## Supplemental Table S2 for "AAT_Rhg1_ is a tonoplast protein that alters amino acid, metabolic and defense responses and nematode resistance" (part 22 of 41)

### Sheet: all_compare (continued)
gene_id	EV_Mock_1_count	EV_Mock_2_count	EV_Mock_3_count	EV_Mock_4_count	EV_SCN_1_count	EV_SCN_2_count	EV_SCN_3_count	EV_SCN_4_count	iAAT_Mock_1_count	iAAT_Mock_3_count	iAAT_Mock_4_count	iAAT_SCN_1_count	iAAT_SCN_2_count	iAAT_SCN_3_count	iAAT_SCN_4_count	EV_Mock_1_fpkm	EV_Mock_2_fpkm	EV_Mock_3_fpkm	EV_Mock_4_fpkm	EV_SCN_1_fpkm	EV_SCN_2_fpkm	EV_SCN_3_fpkm	EV_SCN_4_fpkm	iAAT_Mock_1_fpkm	iAAT_Mock_3_fpkm	iAAT_Mock_4_fpkm	iAAT_SCN_1_fpkm	iAAT_SCN_2_fpkm	iAAT_SCN_3_fpkm	iAAT_SCN_4_fpkm	iAAT_SCNvsEV_SCN_iAAT_SCN	iAAT_SCNvsEV_SCN_EV_SCN	iAAT_SCNvsEV_SCN_log2FoldChange	iAAT_SCNvsEV_SCN_pvalue	iAAT_SCNvsEV_SCN_padj	iAAT_MockvsEV_Mock_iAAT_Mock	iAAT_MockvsEV_Mock_EV_Mock	iAAT_MockvsEV_Mock_log2FoldChange	iAAT_MockvsEV_Mock_pvalue	iAAT_MockvsEV_Mock_padj	iAAT_SCNvsiAAT_Mock_iAAT_SCN	iAAT_SCNvsiAAT_Mock_iAAT_Mock	iAAT_SCNvsiAAT_Mock_log2FoldChange	iAAT_SCNvsiAAT_Mock_pvalue	iAAT_SCNvsiAAT_Mock_padj	EV_SCNvsEV_Mock_EV_SCN	EV_SCNvsEV_Mock_EV_Mock	EV_SCNvsEV_Mock_log2FoldChange	EV_SCNvsEV_Mock_pvalue	EV_SCNvsEV_Mock_padj	gene_name	gene_chr	gene_start	gene_end	gene_strand	gene_length	gene_biotype	gene_description	Family
102668971	20	19	13	5	50	19	28	40	0	4	14	9	28	18	22	0.376554	0.415064	0.319321	0.124953	1.03608	0.440852	0.621425	0.784746	0	0.0751555	0.34114	0.203962	0.604015	0.378001	0.54389	19.5481	32.676	-0.745851	0.104346	0.655144	6.42017	14.2478	-1.18341	0.279528	0.999955	19.9153	6.37397	1.67976	0.0866372	0.226439	32.6609	14.0242	1.21135	0.0123119	0.0807237	LOC102668971	NC_038243.2	42435455	42437858	+	1685	protein_coding	UPF0481 protein At3g47200 && sp|Q9SD53|Y3720_ARATH UPF0481 protein At3g47200 OS=Arabidopsis thaliana OX=3702 GN=At3g47200 PE=2 SV=1 && PF03140:Plant protein of unknown function	bZIP
100807414	24	12	22	13	14	17	13	30	13	15	18	23	28	30	19	0.472035	0.273847	0.56451	0.339379	0.303053	0.412054	0.301397	0.614831	0.245244	0.294413	0.458187	0.544502	0.630976	0.658124	0.490691	25.1301	17.6967	0.503364	0.206793	0.759797	14.7566	18.1759	-0.317273	0.532684	0.999955	25.6153	14.673	0.825873	0.0600068	0.175344	17.6954	17.904	-0.0131557	0.977195	0.99108	LOC100807414	NC_038250.2	527339	529885	-	1613	protein_coding	probable serine/threonine-protein kinase WNK11%2C transcript variant X2 && sp|Q6ICW6|WNK11_ARATH Probable serine/threonine-protein kinase WNK11 OS=Arabidopsis thaliana OX=3702 GN=WNK11 PE=2 SV=1 && PF00069:Protein kinase domain	MIKC_MADS
100795245	15	7	15	23	35	23	62	10	22	9	9	51	43	34	15	0.184232	0.0997551	0.240353	0.374955	0.473116	0.348131	0.897631	0.127981	0.259171	0.110311	0.143061	0.753966	0.605109	0.465774	0.241911	35.7357	32.0478	0.161165	0.782322	0.966935	12.1577	15.887	-0.371006	0.567213	0.999955	36.4407	12.0954	1.58516	0.00410425	0.0236318	32.0735	15.6323	1.04151	0.115236	0.333627	LOC100795245	NC_038253.2	37646509	37649091	+	2583	protein_coding	L-type lectin-domain containing receptor kinase IX.1 && sp|Q9LXA5|LRK91_ARATH L-type lectin-domain containing receptor kinase IX.1 OS=Arabidopsis thaliana OX=3702 GN=LECRK91 PE=1 SV=1 && PF00069:Protein kinase domain|PF00139:Legume lectin domain	S1Fa-like
112997630	19	38	54	16	8	22	18	26	21	40	18	13	13	8	13	0.368666	0.855515	1.36697	0.412076	0.170843	0.526071	0.411704	0.525684	0.390832	0.774538	0.452022	0.303621	0.289011	0.173138	0.331218	12.0293	17.9717	-0.582797	0.26034	0.797716	24.2485	33.4241	-0.457569	0.442707	0.999955	12.247	24.1345	-0.987176	0.05406	0.162365	17.9688	33.0388	-0.876136	0.132291	0.361276	LOC112997630	NC_038255.2	37260830	37262464	-	1635	pseudogene	- && sp|Q7XBQ9|RGA2_SOLBU Disease resistance protein RGA2 OS=Solanum bulbocastanum OX=147425 GN=RGA2 PE=1 SV=1 && PF18052:Rx N-terminal domain	EIL
121174360	9	7	1	3	52	23	30	33	10	6	26	20	60	19	27	0.244873	0.220984	0.0354964	0.108342	1.55714	0.771203	0.962173	0.935587	0.26097	0.162912	0.915544	0.654994	1.87043	0.576602	0.964615	31.7473	33.1606	-0.0633666	0.892708	0.98458	14.3117	4.88717	1.51742	0.106489	0.999955	32.3664	14.2147	1.20947	0.0872735	0.227634	33.1234	4.79181	2.7521	1.83441e-06	8.37591e-05	LOC121174360	NC_038256.2	37842119	37844108	-	1166	pseudogene	- && sp|Q9T0J1|CRK26_ARATH Cysteine-rich receptor-like protein kinase 26 OS=Arabidopsis thaliana OX=3702 GN=CRK26 PE=2 SV=1 && -	ERF
100800810	74	38	28	43	46	38	12	36	21	18	19	29	40	43	19	1.21387	0.723251	0.599218	0.93624	0.830473	0.768187	0.232036	0.61534	0.330409	0.294657	0.403368	0.572595	0.751784	0.786743	0.409247	32.6548	31.8996	0.0371661	0.934387	0.990775	18.2446	46.0532	-1.34816	0.00120974	0.148624	33.3046	18.1455	0.888451	0.0336165	0.115464	31.7885	45.224	-0.511084	0.26098	0.528884	LOC100800810	NC_038256.2	42784877	42788922	-	1934	protein_coding	geraniol 8-hydroxylase && sp|D1MI46|C76BA_SWEMU Geraniol 8-hydroxylase OS=Swertia mussotii OX=137888 GN=CYP76B10 PE=1 SV=1 && PF00067:Cytochrome P450	MYB
100499876	43	20	18	18	9	17	25	27	27	17	15	25	6	30	28	1.89204	1.02107	1.03329	1.05127	0.435844	0.921835	1.29669	1.23793	1.13951	0.746473	0.854202	1.32407	0.302486	1.47234	1.61775	22.8531	18.8481	0.274756	0.638214	0.939371	18.1333	24.694	-0.451676	0.330309	0.999955	23.2529	18.0399	0.36105	0.550074	0.730879	18.8767	24.2591	-0.370314	0.438126	0.691409	LOC100499876	NC_016090.4	38528150	38529088	+	721	protein_coding	uncharacterized LOC100499876 && - && -	-
100790679	14	21	16	18	14	31	35	26	38	6	14	35	16	13	24	0.302964	0.527287	0.45172	0.517028	0.33344	0.826737	0.892821	0.586284	0.788748	0.129574	0.392102	0.911675	0.396712	0.313784	0.681971	22.6619	26.0191	-0.200568	0.686482	0.949701	17.6509	18.0363	-0.0237802	0.971519	0.999955	23.0589	17.5559	0.387084	0.572965	0.747746	26.0162	17.7614	0.553207	0.219777	0.479945	NAC166	NC_038244.2	12865571	12870122	+	1466	protein_coding	NAC domain-containing protein 166 && sp|Q9FFI5|NAC86_ARATH NAC domain-containing protein 86 OS=Arabidopsis thaliana OX=3702 GN=NAC086 PE=2 SV=1 && PF02365:No apical meristem (NAM) protein	NAC
121172788	67	8	24	45	9	54	11	29	79	26	20	7	13	26	28	1.11461	0.154419	0.520888	0.993659	0.164784	1.10709	0.215711	0.502709	1.26056	0.431642	0.43061	0.140169	0.247789	0.48244	0.61164	18.9985	25.6208	-0.430556	0.543409	0.9159	37.1966	36.4052	0.033592	0.963376	0.999955	19.3347	37.016	-0.944729	0.146368	0.322183	25.5036	35.722	-0.489572	0.519277	0.750516	LOC121172788	NC_038245.2	48427961	48430907	-	1907	pseudogene	- && sp|Q9M2E2|SDR1_ARATH (+)-neomenthol dehydrogenase OS=Arabidopsis thaliana OX=3702 GN=SDR1 PE=1 SV=1 && PF13561:Enoyl-(Acyl carrier protein) reductase	MYB_related
100811879	19	3	4	0	39	9	39	29	16	15	16	37	75	33	24	0.814553	0.149228	0.223724	0	1.84017	0.4755	1.97089	1.29549	0.657926	0.641742	0.887754	1.90931	3.68399	1.57799	1.35104	42.2003	27.7376	0.604865	0.234534	0.779536	14.846	6.03406	1.27098	0.219505	0.999955	43.0463	14.7648	1.55441	0.0016823	0.011735	27.7792	5.91312	2.20359	0.0149431	0.0915641	LOC100811879	NC_038251.2	1012406	1015855	-	740	protein_coding	auxin-induced protein 22C-like && sp|O24541|AX22C_VIGRR Auxin-induced protein 22C OS=Vigna radiata var. radiata OX=3916 GN=AUX22C PE=2 SV=1 && PF02309:AUX/IAA family	ARF
100799623	17	21	10	31	34	12	24	17	27	30	10	22	20	27	13	0.162593	0.233043	0.124778	0.393543	0.357897	0.141441	0.27058	0.169423	0.247689	0.286336	0.123782	0.25327	0.219166	0.288031	0.163263	20.5359	20.9569	-0.0271339	0.951362	0.99297	20.0245	20.7865	-0.038063	0.947883	0.999955	20.9358	19.9357	0.0604338	0.899611	0.949546	20.9451	20.4245	0.0435048	0.934464	0.973598	LOC100799623	NC_038251.2	8652475	8655791	+	3317	protein_coding	pentatricopeptide repeat-containing protein At4g04370 && sp|Q9XE98|PP303_ARATH Pentatricopeptide repeat-containing protein At4g04370 OS=Arabidopsis thaliana OX=3702 GN=PCMP-E99 PE=3 SV=1 && PF13041:PPR repeat family	bHLH
100802701	12	85	32	0	14	24	6	7	15	20	32	27	5	14	5	0.193739	1.59227	0.674017	0	0.248765	0.477516	0.114188	0.117762	0.232283	0.322232	0.668639	0.524695	0.0924904	0.252108	0.105998	12.8416	12.7208	0.0211616	0.977753	0.997157	22.0273	33.0117	-0.587429	0.620975	0.999955	13.0836	21.8942	-0.732658	0.324801	0.538185	12.6467	32.5936	-1.36845	0.217348	0.477159	LOC100802701	NC_038253.2	725058	728664	+	1965	protein_coding	rho GDP-dissociation inhibitor 1 && sp|Q9SFC6|GDIR_ARATH Rho GDP-dissociation inhibitor 1 OS=Arabidopsis thaliana OX=3702 GN=GDI1 PE=1 SV=1 && PF02115:RHO protein GDP dissociation inhibitor	MYB_related
100806459	23	10	18	9	40	38	36	30	36	26	21	23	45	43	14	0.705675	0.355993	0.720502	0.36652	1.35071	1.43682	1.302	0.959113	1.05943	0.796074	0.833879	0.849402	1.58191	1.47153	0.564022	30.9233	35.1459	-0.175325	0.661515	0.945364	25.5201	15.1805	0.745125	0.115523	0.999955	31.5578	25.3898	0.316998	0.501978	0.694479	35.0886	14.9479	1.22141	0.00206139	0.0228664	LOC100806459	NC_016090.4	36558679	36560706	-	1034	protein_coding	zinc finger AN1 and C2H2 domain-containing stress-associated protein 11-like && sp|Q9SCM4|SAP13_ARATH Zinc finger AN1 and C2H2 domain-containing stress-associated protein 13 OS=Arabidopsis thaliana OX=3702 GN=SAP13 PE=2 SV=1 && PF01428:AN1-like Zinc finger	C2H2
100819316	10	7	17	9	26	22	25	13	15	16	26	31	56	11	18	0.168569	0.136912	0.373863	0.201372	0.482367	0.457028	0.496765	0.228346	0.242527	0.269154	0.567229	0.628996	1.08158	0.206821	0.39842	29.1535	21.0894	0.471393	0.392765	0.866973	18.613	11.2959	0.715237	0.243719	0.999955	29.7274	18.5016	0.696718	0.277043	0.487885	21.0544	11.1484	0.925973	0.0708185	0.250877	LOC100819316	NC_038241.2	35583875	35591201	-	1882	protein_coding	sulfite exporter TauE/SafE family protein 3 && sp|Q8L7A0|TAUE3_ARATH Sulfite exporter TauE/SafE family protein 3 OS=Arabidopsis thaliana OX=3702 GN=At2g25737 PE=2 SV=1 && PF01925:Sulfite exporter TauE/SafE	C2H2
100814372	0	0	0	0	0	0	0	2	0	0	0	0	0	6	0	0	0	0	0	0	0	0	0.0413476	0	0	0	0	0	0.132777	0	1.42537	0.442406	1.61173	0.632711	1	NA	NA	NA	NA	NA	1.4576	0	3.09232	0.406806	1	0.44544	0	1.32719	0.707083	1	LOC100814372	NC_038242.2	50030104	50034437	+	1599	protein_coding	bifunctional protein FolD 1%2C mitochondrial && sp|A2RVV7|FOLD1_ARATH Bifunctional protein FolD 1, mitochondrial OS=Arabidopsis thaliana OX=3702 GN=FOLD1 PE=2 SV=1 && PF02882:Tetrahydrofolate dehydrogenase/cyclohydrolase, NAD(P)-binding domain|PF00763:Tetrahydrofolate dehydrogenase/cyclohydrolase, catalytic domain	-
732575	6	6	10	3	9	7	30	56	10	11	28	78	73	5	34	0.131275	0.152316	0.28544	0.0871222	0.21672	0.188742	0.77372	1.2767	0.209856	0.240174	0.792856	2.05415	1.82997	0.122018	0.976786	48.3554	23.8556	1.01601	0.207588	0.759797	16.5131	6.48203	1.33635	0.0855961	0.963228	49.2581	16.4059	1.59814	0.0542231	0.162733	23.9711	6.40055	1.91241	0.0145389	0.0897262	CHS1	NC_038244.2	8392290	8393861	+	1450	protein_coding	chalcone synthase 1 && sp|P24826|CHS1_SOYBN Chalcone synthase 1 OS=Glycine max OX=3847 GN=CHS1 PE=1 SV=1 && PF00195:Chalcone and stilbene synthases, N-terminal domain|PF02797:Chalcone and stilbene synthases, C-terminal domain	B3
100818350	7	27	18	8	22	9	24	7	25	34	44	40	16	29	16	0.140021	0.626646	0.469735	0.212404	0.484333	0.22186	0.565898	0.145903	0.479651	0.678698	1.13908	0.963081	0.366696	0.647017	0.420248	25.4864	15.1173	0.75609	0.179502	0.737258	33.3987	15.6808	1.08818	0.0900713	0.974857	25.9659	33.2049	-0.344728	0.499691	0.69255	15.1186	15.4782	-0.0319847	0.962579	0.984749	LOC100818350	NC_038246.2	47104121	47105706	-	1586	protein_coding	3-ketoacyl-CoA synthase 6 && sp|Q9XF43|KCS6_ARATH 3-ketoacyl-CoA synthase 6 OS=Arabidopsis thaliana OX=3702 GN=CUT1 PE=1 SV=1 && PF08541:3-Oxoacyl-[acyl-carrier-protein (ACP)] synthase III C terminal|PF08392:FAE1/Type III polyketide synthase-like protein	-
100809582	27	12	37	23	35	5	23	4	32	40	24	21	45	23	24	0.899755	0.463987	1.6086	1.01734	1.28368	0.20534	0.903486	0.138897	1.02283	1.33022	1.03509	0.842342	1.71817	0.854893	1.05018	28.4783	16.2091	0.813099	0.236462	0.780099	29.586	25.9024	0.198762	0.682935	0.999955	29.0291	29.4399	-0.0210346	0.959781	0.980715	16.196	25.5447	-0.654754	0.384591	0.647195	LOC100809582	NC_038251.2	8885375	8888033	+	952	protein_coding	dehydrogenase/reductase SDR family member 4-like && sp|H9BFQ2|TPRL3_ERYCB Tropinone reductase-like 3 OS=Erythroxylum coca OX=289672 PE=2 SV=1 && PF13561:Enoyl-(Acyl carrier protein) reductase	C2H2
100777519	1	13	2	8	59	10	64	75	6	8	6	59	62	70	35	0.00884189	0.133368	0.0230707	0.0938886	0.574148	0.108965	0.667049	0.691	0.0508847	0.0705892	0.0686599	0.627922	0.6281	0.690345	0.406354	56.5634	49.1354	0.201386	0.683249	0.949413	6.25596	6.37593	-0.0216785	0.982696	0.999955	57.6704	6.22356	3.22299	4.0219e-12	2.70744e-10	49.2682	6.27275	2.98374	0.000302352	0.0053743	LOC100777519	NC_038252.2	37438898	37443012	-	3588	pseudogene	- && sp|A0A290U7C4|ROQ1_NICBE Disease resistance protein Roq1 OS=Nicotiana benthamiana OX=4100 GN=ROQ1 PE=1 SV=1 && -	NAC
100780915	18	11	29	28	31	12	20	22	35	29	20	27	17	22	23	0.43261	0.306747	0.909301	0.893222	0.819997	0.355424	0.566613	0.550957	0.806831	0.695544	0.622101	0.781081	0.468128	0.589752	0.725843	22.7166	20.357	0.150172	0.713784	0.955788	25.7341	22.8986	0.181884	0.723516	0.999955	23.1281	25.6056	-0.155751	0.694612	0.831832	20.3485	22.5724	-0.136754	0.787171	0.909092	LOC100780915	NC_038253.2	15113629	15117078	+	1320	protein_coding	GDSL esterase/lipase At4g01130-like%2C transcript variant X1 && sp|Q9M153|GDL61_ARATH GDSL esterase/lipase At4g01130 OS=Arabidopsis thaliana OX=3702 GN=At4g01130 PE=2 SV=1 && PF00657:GDSL-like Lipase/Acylhydrolase	B3
100819280	15	10	6	8	27	23	22	81	13	19	28	17	18	15	36	0.319376	0.247045	0.166667	0.226089	0.632706	0.603505	0.552162	1.79708	0.265488	0.403709	0.771572	0.435681	0.439112	0.356226	1.00648	22.4034	35.884	-0.690392	0.20998	0.760797	19.6738	9.79852	0.980596	0.101381	0.999886	22.7802	19.5563	0.227748	0.699448	0.834779	35.9407	9.62547	1.89498	0.000812839	0.0114068	LOC100819280	NC_038255.2	542249	547942	+	1490	protein_coding	phosphoenolpyruvate/phosphate translocator 2%2C chloroplastic-like && sp|Q8H0T6|PPT2_ARATH Phosphoenolpyruvate/phosphate translocator 2, chloroplastic OS=Arabidopsis thaliana OX=3702 GN=PPT2 PE=2 SV=1 && PF03151:Triose-phosphate Transporter family	HB-other
121174641	18	8	10	25	15	5	12	8	13	12	17	7	5	10	11	0.110475	0.0569699	0.0800713	0.203661	0.101323	0.0378184	0.0868171	0.0511626	0.0765289	0.073498	0.135035	0.0517127	0.0351603	0.0684564	0.0886492	8.47253	9.6305	-0.194473	0.749259	0.961275	13.5109	15.9843	-0.24854	0.691776	0.999955	8.62211	13.4328	-0.633261	0.304507	0.517079	9.63014	15.7012	-0.697743	0.251623	0.518864	LOC121174641	NC_016090.4	1760550	1766090	-	5169	lncRNA	uncharacterized LOC121174641%2C transcript variant X1 && - && -	ARR-B
100500575	4	47	13	16	28	29	19	22	25	21	6	28	23	34	19	0.218039	2.9726	0.924493	1.15764	1.67981	1.94811	1.22085	1.24959	1.30709	1.14234	0.423285	1.83713	1.43646	2.06717	1.35994	26.1477	23.9134	0.13594	0.706064	0.953422	15.3511	21.0009	-0.442482	0.606442	0.999955	26.6489	15.2845	0.782628	0.115957	0.275963	23.8533	20.6957	0.206618	0.764396	0.898892	LOC100500575	NC_016091.4	46334111	46335382	+	582	protein_coding	uncharacterized LOC100500575 && - && -	G2-like
100793109	14	5	15	2	17	7	33	19	34	32	16	42	127	21	43	0.308007	0.127634	0.430536	0.0584037	0.411631	0.18979	0.855813	0.435569	0.717468	0.702563	0.455574	1.11222	3.20131	0.515317	1.2422	58.5619	18.307	1.67701	0.00657481	0.261739	24.8208	9.08424	1.4476	0.0359394	0.764154	59.7212	24.7034	1.26951	0.0346596	0.11807	18.3607	8.96382	1.03072	0.158101	0.40004	LOC100793109	NC_038244.2	5840924	5843746	+	1442	protein_coding	nodulin MtN21-like transporter family protein && sp|Q4PT23|WTR6_ARATH WAT1-related protein At1g25270 OS=Arabidopsis thaliana OX=3702 GN=At1g25270 PE=2 SV=1 && PF00892:EamA-like transporter family	ERF
100804981	12	39	43	16	10	53	9	17	37	38	35	10	8	13	12	0.106638	0.402122	0.498521	0.188724	0.0978039	0.580426	0.0942768	0.157416	0.315371	0.336989	0.402536	0.106964	0.0814538	0.128853	0.140024	10.9592	22.4377	-1.0298	0.138149	0.700239	34.5405	29.0817	0.250691	0.662188	0.999955	11.1587	34.3561	-1.62282	0.000180122	0.00191685	22.2994	28.74	-0.367496	0.624777	0.819614	LOC100804981	NC_038245.2	49127322	49132231	+	3570	protein_coding	cysteine-rich receptor-like protein kinase 24%2C transcript variant X3 && sp|Q8GYA4|CRK10_ARATH Cysteine-rich receptor-like protein kinase 10 OS=Arabidopsis thaliana OX=3702 GN=CRK10 PE=1 SV=3 && -	ERF
106795721	9	12	7	16	40	13	43	31	20	37	18	22	61	24	23	0.130853	0.202436	0.132778	0.308774	0.640073	0.232931	0.73696	0.469652	0.27891	0.536843	0.338706	0.385012	1.01617	0.389204	0.439098	32.5611	30.4761	0.0957195	0.846754	0.977803	23.0982	11.5832	1.00885	0.06747	0.906805	33.2087	22.9879	0.5307	0.309617	0.522699	30.5154	11.3892	1.43329	0.00673885	0.0535208	LOC106795721	NC_038250.2	1548643	1551441	-	2182	protein_coding	uncharacterized LOC106795721 && - && -	-
100817056	23	26	46	3	34	4	33	11	45	28	45	53	59	16	33	0.369452	0.484583	0.963994	0.0639631	0.601085	0.0791831	0.624852	0.184117	0.69332	0.44884	0.935513	1.02474	1.08586	0.286664	0.696042	40.9129	19.7515	1.04921	0.112786	0.669197	37.6402	25.2792	0.572022	0.445002	0.999955	41.6793	37.4235	0.159868	0.756445	0.869185	19.7761	24.9986	-0.337016	0.691428	0.859056	LOC100817056	NC_038251.2	43786924	43791165	-	1975	protein_coding	protein LNK3 && sp|Q9LHH5|LNK3_ARATH Protein LNK3 OS=Arabidopsis thaliana OX=3702 GN=LNK3 PE=1 SV=1 && -	-
100817681	6	112	28	0	16	46	3	3	18	38	45	27	15	10	36	0.227146	4.91967	1.38292	0	0.666654	2.14612	0.133877	0.118344	0.653608	1.43562	2.20482	1.23034	0.650634	0.422257	1.78956	23.0442	17.4005	0.408266	0.646199	0.940999	32.9724	37.4059	-0.184002	0.886296	0.999955	23.4225	32.781	-0.484183	0.440407	0.6434	17.2405	36.9205	-1.10101	0.412953	0.670364	LOC100817681	NC_038255.2	49279668	49282868	+	838	protein_coding	histidine-containing phosphotransfer protein 1 && sp|Q9ZNV9|AHP1_ARATH Histidine-containing phosphotransfer protein 1 OS=Arabidopsis thaliana OX=3702 GN=AHP1 PE=1 SV=1 && PF01627:Hpt domain	B3
100779141	26	6	13	26	23	17	11	49	37	27	16	21	27	24	5	0.308468	0.0825946	0.201217	0.409437	0.300324	0.248558	0.153837	0.605764	0.421045	0.319671	0.245676	0.299891	0.367022	0.317593	0.0778928	19.0078	23.5238	-0.306547	0.605483	0.931879	24.2117	18.3561	0.406762	0.500807	0.999955	19.4003	24.0947	-0.311281	0.581691	0.754178	23.5328	18.0279	0.390337	0.53433	0.761558	LOC100779141	NC_016089.4	40441200	40444866	-	2674	protein_coding	pentatricopeptide repeat-containing protein At1g08070%2C chloroplastic && sp|Q9STF3|PP265_ARATH Pentatricopeptide repeat-containing protein At3g46790, chloroplastic OS=Arabidopsis thaliana OX=3702 GN=CRR2 PE=2 SV=1 && PF12854:PPR repeat|PF14432:DYW family of nucleic acid deaminases|PF13041:PPR repeat family	FAR1
100782699	13	13	11	8	17	16	17	20	18	44	20	49	4	20	20	0.170141	0.197411	0.187821	0.138974	0.244873	0.258064	0.262269	0.272751	0.225958	0.574673	0.338768	0.771915	0.0599814	0.291956	0.343705	23.8707	16.9251	0.493864	0.443702	0.887629	25.319	11.5099	1.13636	0.0305753	0.70841	24.288	25.1993	-0.0553779	0.940835	0.970835	16.916	11.3327	0.575657	0.162118	0.405765	IQD29	NC_038244.2	16279578	16282587	-	2424	protein_coding	protein IQ-DOMAIN 29%2C transcript variant X1 && sp|Q9LK76|IQD26_ARATH Protein IQ-domain 26 OS=Arabidopsis thaliana OX=3702 GN=IQD26 PE=1 SV=1 && PF00612:IQ calmodulin-binding motif|PF13178:Protein of unknown function (DUF4005)	M-type_MADS
100781660	7	6	7	1	23	7	44	69	9	4	11	35	47	41	32	0.218576	0.21738	0.285159	0.0414459	0.790421	0.269367	1.61953	2.24504	0.269549	0.124643	0.444532	1.31547	1.68149	1.42794	1.31203	39.0685	33.5277	0.216648	0.693424	0.950928	7.81553	5.28729	0.538808	0.531285	0.999955	39.8167	7.76736	2.39648	8.84412e-07	1.98998e-05	33.6724	5.214	2.68579	0.000552737	0.00850713	LOC100781660	NC_038246.2	37369072	37370719	-	1016	protein_coding	auxin-responsive protein IAA30 && sp|Q9M1R4|IAA30_ARATH Auxin-responsive protein IAA30 OS=Arabidopsis thaliana OX=3702 GN=IAA30 PE=1 SV=1 && PF02309:AUX/IAA family	ARF
112998589	30	24	23	17	28	19	18	29	43	13	19	31	15	15	6	1.8338	1.70218	1.83419	1.37929	1.88371	1.43128	1.29699	1.84714	2.5211	0.793006	1.50311	2.28087	1.05054	1.02269	0.481584	16.8024	22.5572	-0.423478	0.404886	0.870962	22.9609	23.9586	-0.0602299	0.9044	0.999955	17.1275	22.8386	-0.414874	0.526913	0.713144	22.5373	23.5831	-0.0645456	0.850187	0.937124	LOC112998589	NC_038248.2	17163906	17164424	+	519	protein_coding	2-C-methyl-D-erythritol 2%2C4-cyclodiphosphate synthase%2C chloroplastic && sp|Q9CAK8|ISPF_ARATH 2-C-methyl-D-erythritol 2,4-cyclodiphosphate synthase, chloroplastic OS=Arabidopsis thaliana OX=3702 GN=ISPF PE=1 SV=1 && PF02542:YgbB family	MYB_related
100799799	18	27	26	21	7	3	14	3	11	17	4	2	7	2	25	0.258977	0.45073	0.488032	0.401039	0.110844	0.0531927	0.237438	0.0449761	0.1518	0.244085	0.0744828	0.034636	0.115393	0.0320954	0.472302	9.72272	6.60521	0.54908	0.585932	0.926366	9.51576	24.0802	-1.31143	0.0174612	0.581795	9.86378	9.47593	0.039824	0.969376	0.985732	6.62053	23.735	-1.84483	0.00269943	0.027882	LOC100799799	NC_038251.2	45033888	45053342	-	2205	protein_coding	protein LONG AFTER FAR-RED 3 && sp|A0A1I9LN01|LAF3_ARATH Protein LONG AFTER FAR-RED 3 OS=Arabidopsis thaliana OX=3702 GN=LAF3 PE=2 SV=1 && PF07969:Amidohydrolase family	-
100796295	6	29	56	1	16	14	71	16	11	68	33	82	21	33	37	0.048324	0.271003	0.588417	0.0106903	0.141827	0.138957	0.674066	0.134277	0.0849758	0.546542	0.343979	0.794939	0.193786	0.296448	0.391295	44.2916	28.7488	0.624234	0.34488	0.842927	35.2011	24.5168	0.523158	0.636271	0.999955	45.0797	35.0306	0.364311	0.588073	0.759362	28.8619	24.3238	0.248238	0.807772	0.919013	LOC100796295	NC_038252.2	34044934	34051424	+	3939	protein_coding	receptor-like protein EIX2%2C transcript variant X1 && sp|Q6JN46|EIX2_SOLLC Receptor-like protein EIX2 OS=Solanum lycopersicum OX=4081 GN=EIX2 PE=1 SV=2 && PF08263:Leucine rich repeat N-terminal domain|PF13855:Leucine rich repeat	M-type_MADS
100785206	17	11	30	38	21	11	21	29	23	36	28	16	28	12	26	0.281482	0.211329	0.648051	0.835148	0.382691	0.224459	0.409878	0.500347	0.365276	0.59485	0.600022	0.318882	0.531192	0.221619	0.565284	21.0378	19.5303	0.097084	0.835109	0.976487	27.4064	25.8522	0.0905347	0.877991	0.999955	21.4176	27.2625	-0.348368	0.47334	0.671158	19.5534	25.4733	-0.368642	0.505094	0.740369	LOC100785206	NC_038253.2	41667960	41671953	-	1916	lncRNA	uncharacterized LOC100785206%2C transcript variant X1 && - && -	-
100784121	47	22	13	50	16	19	10	39	31	20	16	16	4	27	22	0.540239	0.29341	0.194948	0.762845	0.202411	0.269144	0.135494	0.467116	0.341776	0.229415	0.238021	0.221369	0.0526793	0.346159	0.332049	17.6671	19.9418	-0.180667	0.77639	0.966139	20.5002	33.9464	-0.723762	0.206062	0.999955	17.9791	20.3963	-0.187439	0.76927	0.877425	19.9379	33.3008	-0.736172	0.20486	0.46125	LOC100784121	NC_016088.4	52627844	52630603	-	2760	pseudogene	- && sp|B3H4P1|PP450_ARATH Pentatricopeptide repeat-containing protein At5g66631 OS=Arabidopsis thaliana OX=3702 GN=At5g66631 PE=2 SV=1 && -	-
100783030	39	16	20	22	2	2	16	3	31	22	24	55	13	7	25	0.757199	0.360437	0.506596	0.566952	0.0427368	0.0478539	0.366183	0.0606929	0.577296	0.426257	0.603064	1.28534	0.289188	0.151589	0.637348	25.9014	5.65919	2.19702	0.0145779	0.36085	24.086	24.5214	-0.0352728	0.934487	0.999955	26.3432	23.9559	0.135519	0.846044	0.92022	5.68994	24.0997	-2.09272	0.0064142	0.0518016	LOC100783030	NC_038243.2	18377942	18386430	-	1634	pseudogene	- && sp|O82290|SKL2_ARATH Probable inactive shikimate kinase like 2, chloroplastic OS=Arabidopsis thaliana OX=3702 GN=SKL2 PE=2 SV=2 && -	HB-other
100791025	20	32	37	3	7	33	10	4	54	33	55	23	10	3	2	0.82082	1.52381	1.9811	0.163425	0.316186	1.66907	0.483783	0.17106	2.1257	1.35156	2.92138	1.1362	0.470229	0.137329	0.10778	9.57126	13.7936	-0.51932	0.581504	0.925426	45.37	23.6331	0.938071	0.191782	0.999955	9.75443	45.1073	-2.20513	0.00382968	0.0224417	13.7061	23.3529	-0.77515	0.378765	0.641943	LOC100791025	NC_038245.2	3864315	3865087	-	773	protein_coding	flowering-promoting factor 1-like protein 3 && sp|Q0E1D7|FLP3_ORYSJ Flowering-promoting factor 1-like protein 3 OS=Oryza sativa subsp. japonica OX=39947 GN=Os02g0460200 PE=2 SV=1 && -	-
100779188	16	18	0	9	35	56	6	7	0	10	13	17	56	17	1	0.424766	0.554455	0	0.317139	1.02264	1.83214	0.187765	0.193642	0	0.264931	0.446663	0.543234	1.70337	0.503387	0.0348595	22.2133	26.1715	-0.231365	0.810589	0.973275	7.78434	10.6585	-0.465405	0.748132	0.999955	22.7004	7.73629	1.56743	0.198709	0.39453	25.9629	10.4478	1.3063	0.207228	0.464075	LOC100779188	NC_038247.2	1474835	1476185	+	1195	protein_coding	protein LURP-one-related 17 && sp|A0MFL4|LOR17_ARATH Protein LURP-one-related 17 OS=Arabidopsis thaliana OX=3702 GN=At5g41590 PE=2 SV=2 && PF04525:LURP-one-related	AP2
112998609	43	9	3	35	19	17	6	23	25	12	12	15	32	18	22	16.24	3.94389	1.47817	17.5454	7.89766	7.91242	2.67117	9.05144	9.05627	4.52275	5.86552	6.81896	13.8471	7.58253	10.9102	22.0487	15.5811	0.497213	0.315551	0.828076	14.9957	22.6606	-0.595379	0.487833	0.999955	22.4656	14.918	0.584729	0.249519	0.457169	15.5457	22.1813	-0.513514	0.512934	0.74609	LOC112998609	NC_038248.2	8904009	8904092	+	84	snoRNA	small nucleolar RNA R11/Z151 && - && -	-
novel.331	77	30	28	44	32	52	26	23	24	36	13	33	41	31	19	2.85708	1.29157	1.35542	2.16702	1.3068	2.37781	1.1372	0.889264	0.854149	1.33302	0.624283	1.47385	1.74304	1.28297	0.925712	31.0678	32.9319	-0.0750037	0.8568	0.979598	22.0507	44.9786	-1.02319	0.0344318	0.750793	31.6769	21.9516	0.521657	0.235943	0.441445	32.8095	44.1576	-0.436627	0.329469	0.598453	-	NC_038250.2	13533296	13535218	+	855	-	- && - && -	-
106798378	20	15	30	12	7	16	24	61	15	39	11	22	31	24	26	0.321752	0.279992	0.629648	0.256242	0.123941	0.317214	0.455129	1.02257	0.231458	0.626121	0.229029	0.426012	0.571405	0.430651	0.549231	26.1472	25.3821	0.0375557	0.948739	0.992849	19.6466	19.9946	-0.0162651	0.978636	0.999955	26.6355	19.5624	0.435531	0.390971	0.601182	25.4663	19.7332	0.373465	0.575787	0.789678	LOC106798378	NC_016091.4	5588079	5591398	-	1972	pseudogene	- && sp|P86387|PLDA1_CARPA Phospholipase D alpha 1 OS=Carica papaya OX=3649 GN=PLD1 PE=1 SV=1 && -	TALE
121172801	29	28	9	9	30	47	29	35	4	18	9	38	15	45	18	1.2958	1.45165	0.524647	0.533777	1.47532	2.58809	1.52746	1.62959	0.171431	0.802629	0.520462	2.04377	0.767931	2.24272	1.05609	29.098	34.5355	-0.2419	0.584377	0.925966	9.72241	18.5382	-0.941948	0.197282	0.999955	29.6552	9.67512	1.62135	0.0137695	0.0598428	34.4571	18.2095	0.903961	0.0565412	0.219113	LOC121172801	NC_038245.2	301783	302576	-	710	lncRNA	uncharacterized LOC121172801%2C transcript variant X1 && sp|B0ZB56|OMT2_HUMLU Xanthohumol 4-O-methyltransferase OS=Humulus lupulus OX=3486 GN=OMT2 PE=1 SV=1 && -	-
100807476	50	12	23	8	31	5	11	17	21	12	14	9	19	24	12	0.741925	0.206602	0.44525	0.157564	0.506265	0.0914328	0.192405	0.262851	0.298882	0.177695	0.268859	0.160746	0.323024	0.397214	0.233809	15.9786	15.1465	0.0745638	0.901524	0.985433	14.626	22.7035	-0.644392	0.33604	0.999955	16.2946	14.5472	0.170252	0.750998	0.865971	15.1326	22.314	-0.562631	0.421024	0.677454	LOC100807476	NC_038245.2	43685858	43696569	+	2138	pseudogene	- && sp|Q0WVX5|SSY4_ARATH Probable starch synthase 4, chloroplastic/amyloplastic OS=Arabidopsis thaliana OX=3702 GN=SS4 PE=1 SV=1 && -	-
102661088	39	19	6	8	24	19	11	23	17	18	6	29	16	31	25	0.465487	0.263124	0.0934286	0.126739	0.315268	0.279472	0.154763	0.28605	0.194618	0.214397	0.0926831	0.416629	0.218804	0.412693	0.391808	25.687	18.5394	0.466549	0.259503	0.79704	12.2389	17.3308	-0.504239	0.489611	0.999955	26.1568	12.1847	1.08126	0.0320672	0.111738	18.5011	16.9888	0.108048	0.85691	0.940365	LOC102661088	NC_038247.2	15138392	15141198	-	2658	lncRNA	uncharacterized LOC102661088%2C transcript variant X3 && sp|Q6E7D1|DDB1_SOLCE DNA damage-binding protein 1 OS=Solanum cheesmaniae OX=142759 GN=DDB1 PE=3 SV=1 && -	NAC
100808831	8	2	11	15	25	34	17	20	2	8	32	70	61	14	18	0.277678	0.0805463	0.498115	0.691068	0.955032	1.45436	0.695558	0.723357	0.0665844	0.277105	1.4375	2.92454	2.4259	0.542004	0.82038	41.0387	23.5917	0.802336	0.16711	0.728268	14.9038	9.6612	0.618897	0.569059	0.999955	41.8335	14.7967	1.5174	0.098021	0.246585	23.5129	9.51404	1.32004	0.0357479	0.165093	LOC100808831	NC_038250.2	2534933	2535846	+	914	protein_coding	uncharacterized LOC100808831 && - && PF14009:Domain of unknown function (DUF4228)	SRS
100791184	25	7	27	27	19	13	28	25	18	35	26	23	15	36	22	0.330466	0.107361	0.465625	0.473727	0.276418	0.211774	0.436292	0.344348	0.228218	0.461697	0.444802	0.365951	0.22718	0.530777	0.381856	24.255	20.4515	0.244301	0.565749	0.921375	24.9635	22.5755	0.146374	0.807039	0.999955	24.709	24.8328	-0.000977675	0.998366	0.999233	20.4809	22.2328	-0.111566	0.833677	0.930208	LOC100791184	NC_038251.2	6469817	6474272	+	2400	pseudogene	- && sp|C0LGU5|Y5457_ARATH Probable LRR receptor-like serine/threonine-protein kinase At5g45780 OS=Arabidopsis thaliana OX=3702 GN=At5g45780 PE=1 SV=1 && -	CO-like
100815827	15	32	43	9	10	4	34	20	23	26	19	25	18	29	21	0.239251	0.592212	0.894782	0.190539	0.175545	0.0786257	0.639256	0.332402	0.35187	0.413846	0.392214	0.479967	0.328948	0.515922	0.439818	23.5472	16.3298	0.525877	0.379454	0.861528	21.125	25.9442	-0.29396	0.638063	0.999955	23.9863	21.0169	0.191523	0.630044	0.788245	16.4077	25.6529	-0.642005	0.392452	0.654265	LOC100815827	NC_038252.2	5582185	5584632	-	1989	pseudogene	- && sp|Q9FMT4|SNF12_ARATH SWI/SNF complex component SNF12 homolog OS=Arabidopsis thaliana OX=3702 GN=At5g14170 PE=1 SV=1 && -	bHLH
100802182	15	19	18	4	31	17	34	28	25	11	6	38	44	44	39	0.171919	0.252667	0.269147	0.0608512	0.391039	0.240117	0.459349	0.334396	0.274829	0.125814	0.0889999	0.524232	0.577798	0.56248	0.586931	41.7936	26.5054	0.654133	0.0339558	0.478848	12.4513	14.2545	-0.185469	0.793959	0.999955	42.5776	12.3929	1.75445	0.000118765	0.00135018	26.5213	14.0608	0.913208	0.0701411	0.249587	LOC100802182	NC_038253.2	19827683	19831943	+	2768	protein_coding	probable disease resistance protein At5g66900 && sp|Q9FKZ1|DRL42_ARATH Probable disease resistance protein At5g66900 OS=Arabidopsis thaliana OX=3702 GN=At5g66900 PE=3 SV=1 && PF00931:NB-ARC domain	C3H
100809734	42	2	5	265	7	78	0	7	26	0	3	1	1	8	1	0.664557	0.0367179	0.103214	5.56553	0.121901	1.52097	0	0.115412	0.394591	0	0.0614344	0.0190455	0.018129	0.141188	0.0207766	2.67964	23.9098	-3.14407	0.0208473	0.407128	8.41457	87.8017	-3.37934	0.0875935	0.969244	2.73604	8.37311	-1.61024	0.281266	0.49214	23.6615	86.0286	-1.86299	0.307443	0.576296	LOC100809734	NC_038242.2	16921371	16923722	+	2005	protein_coding	organic cation/carnitine transporter 3 && sp|Q9SA38|OCT3_ARATH Organic cation/carnitine transporter 3 OS=Arabidopsis thaliana OX=3702 GN=OCT3 PE=2 SV=1 && PF00083:Sugar (and other) transporter	G2-like
100782344	15	15	14	5	17	14	11	15	15	19	16	18	4	10	19	0.181422	0.210501	0.220909	0.0802689	0.226295	0.208674	0.156828	0.189044	0.174013	0.229327	0.250453	0.262048	0.0554308	0.134903	0.301748	13.2943	13.7908	-0.0630091	0.913889	0.98684	15.7256	12.42	0.327828	0.540113	0.999955	13.5142	15.6424	-0.215771	0.740267	0.859892	13.7671	12.239	0.164007	0.732922	0.882354	LOC100782344	NC_038244.2	5072062	5074684	+	2623	protein_coding	L-type lectin-domain containing receptor kinase IX.1 && sp|Q9LXA5|LRK91_ARATH L-type lectin-domain containing receptor kinase IX.1 OS=Arabidopsis thaliana OX=3702 GN=LECRK91 PE=1 SV=1 && PF00069:Protein kinase domain|PF00139:Legume lectin domain	bHLH
100782099	38	25	15	22	15	17	16	22	23	18	7	14	15	19	16	1.34098	1.02363	0.690582	1.03048	0.58258	0.739314	0.665565	0.808969	0.778497	0.633889	0.3197	0.594668	0.606486	0.74785	0.741394	16.227	16.9117	-0.0615334	0.876361	0.982572	14.2963	25.1847	-0.803932	0.106667	0.999955	16.5294	14.2316	0.196572	0.698905	0.834567	16.9033	24.7378	-0.557674	0.14516	0.3815	LOC100782099	NC_038249.2	23166025	23167780	+	899	protein_coding	cleavage stimulating factor 64 && - && PF14304:Transcription termination and cleavage factor C-terminal	NAC
102662552	61	37	22	29	23	32	11	74	37	35	42	38	28	19	14	1.79685	1.26458	0.845455	1.13386	0.745652	1.16165	0.381951	2.27135	1.04538	1.02885	1.60117	1.34733	0.945	0.62425	0.541503	24.9401	33.0365	-0.407732	0.481293	0.898236	36.3006	37.2302	-0.0521529	0.897905	0.999955	25.4179	36.0973	-0.497756	0.269698	0.479736	33.0357	36.5628	-0.146744	0.794507	0.912719	LOC102662552	NC_038250.2	24772896	24774643	-	1077	protein_coding	uncharacterized LOC102662552 && - && PF03080:Neprosin|PF14365:Neprosin activation peptide	G2-like
100783436	23	26	0	3	48	28	14	30	16	20	15	62	43	41	26	0.685778	0.899484	0	0.118729	1.57516	1.02886	0.492059	0.93207	0.45758	0.595099	0.578834	2.22513	1.46898	1.36352	1.01794	43.3075	28.8882	0.583948	0.173762	0.73296	15.9202	12.4768	0.342651	0.754725	0.999955	44.1359	15.838	1.48365	0.000469066	0.0042134	28.8011	12.2308	1.22595	0.191005	0.443231	LOC100783436	NC_016088.4	20083213	20084276	-	1064	protein_coding	auxin-responsive protein SAUR36 && sp|O22150|SAU36_ARATH Auxin-responsive protein SAUR36 OS=Arabidopsis thaliana OX=3702 GN=SAUR36 PE=2 SV=1 && PF02519:Auxin responsive protein	ZF-HD
100797443	9	28	17	30	21	17	27	21	34	11	14	21	18	41	20	0.303424	1.09529	0.747726	1.34248	0.779209	0.706316	1.07301	0.737732	1.09946	0.370087	0.610862	0.852188	0.6953	1.54175	0.885379	25.0944	20.851	0.271097	0.505705	0.905808	17.9797	22.4612	-0.310611	0.639128	0.999955	25.5766	17.8856	0.512781	0.348025	0.561687	20.8563	22.1175	-0.0753691	0.88283	0.951242	LOC100797443	NC_016091.4	48891397	48893577	-	941	protein_coding	rhodanese-like domain-containing protein 14%2C chloroplastic-like && sp|Q94A65|STR14_ARATH Rhodanese-like domain-containing protein 14, chloroplastic OS=Arabidopsis thaliana OX=3702 GN=At4g27700 PE=2 SV=1 && PF00581:Rhodanese-like domain	-
100815594	22	26	27	16	13	18	5	16	46	32	21	13	28	11	17	0.687629	0.942907	1.10098	0.663788	0.4472	0.69334	0.184219	0.521102	1.37905	0.998124	0.849489	0.489084	1.00272	0.383484	0.697704	17.4984	12.6331	0.471186	0.395824	0.867416	30.0629	23.535	0.363293	0.369135	0.999955	17.8298	29.9152	-0.752831	0.120557	0.283303	12.5911	23.1993	-0.880188	0.0702629	0.249731	LOC100815594	NC_038241.2	3507094	3508503	+	1015	pseudogene	- && sp|Q9SBA5|ITPK1_ARATH Inositol-tetrakisphosphate 1-kinase 1 OS=Arabidopsis thaliana OX=3702 GN=ITPK1 PE=1 SV=1 && PF17927:Inositol 1,3,4-trisphosphate 5/6-kinase pre-ATP-grasp domain	FAR1
100787807	38	16	13	37	35	27	16	30	29	29	18	18	7	20	10	0.601867	0.294036	0.268625	0.777851	0.610114	0.527014	0.298723	0.495119	0.440561	0.458372	0.368974	0.343161	0.12703	0.353321	0.207973	13.8604	26.0548	-0.9093	0.0541322	0.550837	23.3009	26.6958	-0.192691	0.710944	0.999955	14.1215	23.186	-0.716745	0.160144	0.342631	25.9956	26.1986	-0.0102888	0.98282	0.993326	LOC100787807	NC_038243.2	43066342	43068344	+	2003	protein_coding	pentatricopeptide repeat-containing protein At4g15720 && sp|Q8VYH0|PP313_ARATH Pentatricopeptide repeat-containing protein At4g15720 OS=Arabidopsis thaliana OX=3702 GN=PCMP-H1 PE=2 SV=1 && PF14432:DYW family of nucleic acid deaminases|PF13041:PPR repeat family	bHLH
100788784	9	53	38	5	42	1	25	40	21	62	41	51	66	7	4	0.174738	1.19395	0.962532	0.128853	0.897473	0.023927	0.572161	0.809239	0.391071	1.20127	1.03023	1.19186	1.46819	0.151589	0.101976	31.788	25.2608	0.330508	0.731711	0.958882	39.2699	27.3862	0.51949	0.536307	0.999955	32.4415	39.0674	-0.265479	0.759991	0.871457	25.3087	27.0746	-0.0944599	0.921959	0.968051	LOC100788784	NC_038246.2	50362285	50364056	-	1634	protein_coding	mavicyanin && sp|P80728|MAVI_CUCPE Mavicyanin OS=Cucurbita pepo OX=3663 PE=1 SV=1 && PF02298:Plastocyanin-like domain	-
102663614	26	2	6	7	10	276	1	10	15	4	15	0	4	8	0	0.309509	0.0276245	0.0931832	0.110605	0.131017	4.04903	0.0140324	0.124043	0.171271	0.0475186	0.231099	0	0.0545572	0.106222	0	2.86838	78.1022	-4.75878	NA	1	11.0002	9.8978	0.132546	0.887681	0.999955	2.93389	10.9323	-1.87458	0.141915	0.315535	77.2262	9.69969	2.98686	NA	1	LOC102663614	NC_038248.2	2454546	2459910	-	2665	protein_coding	beta-galactosidase 13 && sp|Q9SCU9|BGA13_ARATH Beta-galactosidase 13 OS=Arabidopsis thaliana OX=3702 GN=BGAL13 PE=2 SV=1 && PF01301:Glycosyl hydrolases family 35|PF02140:Galactose binding lectin domain|PF17834:Beta-sandwich domain in beta galactosidase	MYB_related
106794260	17	21	53	22	22	44	20	18	20	36	6	8	26	15	17	0.560624	0.803537	2.28026	0.962993	0.798494	1.7882	0.777473	0.618538	0.632621	1.18475	0.256083	0.317556	0.982398	0.551743	0.736143	16.6875	25.8453	-0.62524	0.237069	0.780099	18.2995	30.149	-0.705966	0.313663	0.999955	17.0064	18.2268	-0.111254	0.865384	0.93078	25.743	29.8064	-0.209187	0.716764	0.873211	LOC106794260	NC_038249.2	43009435	43010863	-	962	pseudogene	- && - && -	-
100804768	4	65	29	1	19	10	11	21	35	46	35	32	4	18	24	0.0722658	1.36254	0.683529	0.0239801	0.377793	0.222646	0.23426	0.395334	0.606502	0.829343	0.818367	0.695875	0.0827989	0.362718	0.569345	20.1797	14.5278	0.46574	0.456848	0.893153	36.2998	25.6602	0.500076	0.638001	0.999955	20.5224	36.1114	-0.81855	0.185765	0.377749	14.5228	25.3602	-0.802334	0.417809	0.674472	LOC100804768	NC_038251.2	224590	226531	-	1756	protein_coding	aspartyl protease family protein At5g10770 && sp|Q8S9J6|ASPA_ARATH Aspartyl protease family protein At5g10770 OS=Arabidopsis thaliana OX=3702 GN=At5g10770 PE=2 SV=1 && PF14543:Xylanase inhibitor N-terminal|PF14541:Xylanase inhibitor C-terminal	Trihelix
102663102	4	31	15	3	8	31	16	6	14	37	16	100	34	7	35	0.147729	1.3284	0.722739	0.147063	0.325178	1.41094	0.696558	0.230902	0.495934	1.36367	0.764771	4.44542	1.43872	0.288354	1.69732	45.2954	15.4382	1.55864	0.0479319	0.533502	20.6651	13.752	0.588872	0.506064	0.999955	46.092	20.5683	1.16225	0.13298	0.302222	15.3719	13.5819	0.174732	0.844923	0.935581	LOC102663102	NC_038256.2	35890836	35891694	+	859	protein_coding	VQ motif-containing protein 8%2C chloroplastic && sp|Q9CA36|VQ8_ARATH VQ motif-containing protein 8, chloroplastic OS=Arabidopsis thaliana OX=3702 GN=VQ8 PE=1 SV=1 && PF05678:VQ motif	B3
100795550	2	38	38	6	12	41	33	31	31	8	15	45	12	24	8	0.0650096	1.43316	1.61145	0.258867	0.429295	1.64238	1.26443	1.04998	0.966497	0.259502	0.631024	1.76063	0.446911	0.870126	0.341451	22.3543	28.8093	-0.361878	0.556453	0.918854	16.6446	22.352	-0.422664	0.67469	0.999955	22.7808	16.5536	0.461091	0.524019	0.71134	28.7808	22.1315	0.380969	0.658583	0.839813	LOC100795550	NC_038243.2	36341498	36345552	-	976	protein_coding	uncharacterized LOC100795550 && - && -	-
100819040	13	16	6	7	21	26	22	27	29	17	17	33	32	37	29	0.356457	0.509036	0.214635	0.254765	0.633739	0.878576	0.711082	0.771435	0.762699	0.465175	0.603282	1.08915	1.00532	1.13159	1.04413	33.1326	23.3201	0.509597	0.0990818	0.649035	19.4454	10.5869	0.868156	0.10733	0.999955	33.756	19.3434	0.801136	0.0322204	0.11211	23.2947	10.4077	1.14779	0.00894507	0.0649891	LOC100819040	NC_038245.2	2435054	2440408	-	1157	protein_coding	C-factor%2C transcript variant X1 && - && PF00106:short chain dehydrogenase	AP2
100812655	41	19	32	15	42	23	12	11	18	29	14	13	16	17	22	0.749259	0.402871	0.762928	0.363845	0.844741	0.517986	0.258501	0.209465	0.315509	0.52887	0.331118	0.285956	0.335011	0.346513	0.527912	17.4287	21.4431	-0.301385	0.584403	0.925966	18.7149	27.0312	-0.530771	0.279006	0.999955	17.7411	18.6259	-0.0799968	0.867659	0.931842	21.348	26.6181	-0.321433	0.567192	0.783942	LOC100812655	NC_038245.2	18093523	18098521	-	1736	pseudogene	- && - && -	-
102664670	36	23	16	14	20	5	22	28	27	52	20	28	16	29	21	1.33422	0.989044	0.773623	0.688699	0.815794	0.228368	0.961124	1.08132	0.959795	1.92323	0.959314	1.24908	0.679416	1.1988	1.02196	23.8296	17.7296	0.418675	0.40666	0.871825	30.1614	22.204	0.437221	0.363507	0.999955	24.271	30.024	-0.312489	0.495174	0.689145	17.7741	21.8213	-0.297335	0.576006	0.789848	LOC102664670	NC_038256.2	34359715	34364720	+	856	lncRNA	uncharacterized LOC102664670 && - && -	WRKY
102662397	0	0	0	0	0	0	0	0	0	0	0	0	0	0	0	0	0	0	0	0	0	0	0	0	0	0	0	0	0	0	NA	NA	NA	NA	NA	NA	NA	NA	NA	NA	NA	NA	NA	NA	NA	NA	NA	NA	NA	NA	LOC102662397	NC_016088.4	11937704	11941145	-	1046	protein_coding	actin-related protein 4-like%2C transcript variant X2 && sp|Q84M92|ARP4_ARATH Actin-related protein 4 OS=Arabidopsis thaliana OX=3702 GN=ARP4 PE=1 SV=1 && -	Trihelix
100527370	33	28	10	18	31	24	8	14	18	23	16	4	30	14	8	1.26745	1.24778	0.501076	0.917631	1.31041	1.13598	0.362193	0.560295	0.663103	0.881553	0.795325	0.184921	1.32017	0.599748	0.403458	13.8605	18.779	-0.431637	0.53012	0.912566	17.7264	22.2979	-0.340674	0.485897	0.999955	14.1491	17.6362	-0.311717	0.649397	0.801679	18.6935	21.8942	-0.235063	0.669537	0.846	LOC100527370	NC_016089.4	46456874	46457699	+	826	protein_coding	uncharacterized LOC100527370 && - && -	LBD
121174606	38	20	13	18	15	28	25	12	41	10	19	11	33	21	16	0.710813	0.434076	0.317249	0.446912	0.308809	0.645464	0.551245	0.233897	0.735608	0.18667	0.459973	0.24767	0.707257	0.438141	0.392991	20.2913	19.8662	0.0407311	0.936611	0.991148	21.5304	22.207	-0.0493922	0.933929	0.999955	20.6922	21.413	-0.0487127	0.93613	0.968556	19.8277	21.8038	-0.152955	0.755206	0.894357	LOC121174606	NC_016090.4	40928155	40929981	+	1696	lncRNA	uncharacterized LOC121174606 && - && -	-
100798827	38	23	21	24	22	9	21	21	15	18	21	10	28	24	29	0.853781	0.599591	0.615557	0.715735	0.544017	0.2492	0.556179	0.491647	0.323255	0.403588	0.610645	0.27044	0.720797	0.601447	0.855563	23.201	17.4655	0.403178	0.404669	0.870962	17.3143	26.9282	-0.65897	0.12282	0.999955	23.6278	17.2166	0.466116	0.381605	0.592561	17.4813	26.4729	-0.597731	0.127632	0.35398	LOC100798827	NC_016090.4	43732535	43736289	+	1412	protein_coding	uncharacterized LOC100798827%2C transcript variant X1 && - && -	-
100809107	23	13	28	7	22	19	20	27	7	32	24	52	16	23	29	0.273591	0.179425	0.434529	0.110522	0.288021	0.278529	0.280438	0.334665	0.0798663	0.379864	0.369482	0.744537	0.218065	0.305159	0.452964	30.7888	21.1983	0.533746	0.239146	0.782126	20.259	18.1427	0.152178	0.833135	0.999955	31.3329	20.1505	0.642191	0.32521	0.538538	21.1892	17.9026	0.243833	0.612847	0.813057	LOC100809107	NC_038246.2	48700692	48708133	+	2667	protein_coding	transcription factor bHLH113%2C transcript variant X2 && sp|Q9LT67|BH113_ARATH Transcription factor bHLH113 OS=Arabidopsis thaliana OX=3702 GN=BHLH113 PE=2 SV=1 && -	bHLH
106797059	12	11	21	17	19	19	21	59	21	12	15	25	61	22	12	0.288625	0.30698	0.658958	0.542725	0.50296	0.563181	0.595395	1.47869	0.484466	0.28803	0.466929	0.723771	1.68103	0.590199	0.378988	29.7535	27.8186	0.0963969	0.866522	0.981263	15.0017	16.1736	-0.100303	0.852762	0.999955	30.3679	14.9199	1.03128	0.0891971	0.231074	27.8649	15.9504	0.819459	0.131026	0.359243	LOC106797059	NC_038254.2	52253905	52255966	-	1319	protein_coding	uncharacterized LOC106797059 && - && -	B3
100795132	21	2	4	19	37	16	14	17	11	27	27	21	24	16	17	0.725728	0.0801953	0.180344	0.871538	1.40729	0.681423	0.570316	0.612175	0.364618	0.931154	1.20761	0.87354	0.950294	0.616734	0.771427	19.762	20.2313	-0.0360535	0.936518	0.991148	21.0574	11.719	0.839976	0.339299	0.999955	20.1339	20.9389	-0.0435733	0.93342	0.967236	20.1798	11.4813	0.812864	0.280827	0.549724	LOC100795132	NC_038255.2	3461673	3466089	-	918	protein_coding	uncharacterized LOC100795132 && - && -	-
100789792	10	19	2	0	23	2	46	16	17	8	39	79	51	9	37	0.427557	0.942565	0.11156	0	1.0823	0.105382	2.31838	0.712829	0.697162	0.34134	2.15807	4.06564	2.49836	0.4292	2.07724	45.0829	20.9755	1.10267	0.166219	0.727575	21.7382	7.54823	1.511	0.19883	0.999955	45.8975	21.591	1.09891	0.159606	0.341843	21.0601	7.41765	1.49645	0.186293	0.437595	HSF-05	NC_016088.4	48818636	48820969	+	742	protein_coding	heat stress transcription factor 5 && sp|Q40152|HSF8_SOLLC Heat shock factor protein HSF8 OS=Solanum lycopersicum OX=4081 GN=HSF8 PE=3 SV=1 && PF00447:HSF-type DNA-binding	HSF
100796698	2	15	12	0	15	17	9	50	0	14	4	29	25	33	48	0.046078	0.400977	0.360687	0	0.380348	0.482675	0.244421	1.20034	0	0.321881	0.11927	0.804211	0.659926	0.84801	1.4521	34.8193	21.3585	0.695574	0.203086	0.756717	5.56269	7.56793	-0.442535	0.782886	0.999955	35.4259	5.53896	2.67328	0.000918838	0.00726224	21.377	7.49001	1.51804	0.129144	0.356704	LOC100796698	NC_016090.4	40800411	40802791	+	1377	protein_coding	putative xyloglucan endotransglucosylase/hydrolase && sp|Q9SJL9|XTH32_ARATH Probable xyloglucan endotransglucosylase/hydrolase protein 32 OS=Arabidopsis thaliana OX=3702 GN=XTH32 PE=2 SV=1 && PF00722:Glycosyl hydrolases family 16|PF06955:Xyloglucan endo-transglycosylase (XET) C-terminus	C2H2
100798015	14	23	50	16	9	17	9	19	28	29	19	20	16	6	8	0.240729	0.458874	1.12165	0.365173	0.170322	0.36024	0.182422	0.340429	0.461796	0.497625	0.422826	0.413942	0.315219	0.115074	0.180627	12.6597	13.0857	-0.0467506	0.93586	0.990947	23.3964	27.4254	-0.221648	0.710143	0.999955	12.8988	23.2796	-0.853583	0.118965	0.28086	13.0665	27.1288	-1.04815	0.083781	0.276794	LOC100798015	NC_038242.2	4264889	4266980	-	1845	pseudogene	- && - && -	LBD
102660025	7	21	18	6	12	15	24	30	19	28	33	21	33	18	15	0.107126	0.372891	0.359382	0.121879	0.202119	0.282899	0.432955	0.4784	0.278896	0.427621	0.653611	0.386835	0.578634	0.307251	0.301426	21.8514	19.4389	0.16868	0.706563	0.953422	25.8441	13.5859	0.92462	0.153298	0.999955	22.2782	25.6964	-0.191425	0.691938	0.830049	19.4715	13.4179	0.543805	0.360281	0.625595	LOC102660025	NC_038247.2	6432840	6434912	+	2073	pseudogene	- && sp|Q9LU94|PP255_ARATH Putative pentatricopeptide repeat-containing protein At3g25970 OS=Arabidopsis thaliana OX=3702 GN=PCMP-E46 PE=3 SV=2 && -	MYB_related
102667430	14	25	21	31	16	17	32	25	38	49	24	14	15	12	12	0.322546	0.668294	0.631203	0.947989	0.405705	0.482675	0.869053	0.600171	0.839727	1.12658	0.715619	0.38824	0.395956	0.308367	0.363024	13.4372	21.8039	-0.698911	0.104462	0.655217	33.8775	24.2013	0.500022	0.285152	0.999955	13.6889	33.7167	-1.30685	0.00184417	0.0126148	21.8342	23.8324	-0.117321	0.801704	0.916088	LOC102667430	NC_038252.2	567778	570996	+	1377	protein_coding	metallophosphoesterase 1 && - && -	-
100789786	36	28	9	4	46	15	5	12	31	39	14	45	35	35	25	0.90714	0.818642	0.29587	0.133786	1.27572	0.465806	0.148516	0.315083	0.749246	0.980708	0.456569	1.36487	1.01049	0.983701	0.827185	35.322	18.7371	0.913427	0.129996	0.692734	25.2584	18.6247	0.432827	0.54592	0.999955	35.9928	25.1451	0.506081	0.214708	0.41542	18.6471	18.2856	0.021934	0.978508	0.991683	LOC100789786	NC_038252.2	36833573	36836414	-	1259	protein_coding	chlorophyll a-b binding protein CP26%2C chloroplastic && sp|Q9XF89|CB5_ARATH Chlorophyll a-b binding protein CP26, chloroplastic OS=Arabidopsis thaliana OX=3702 GN=LHCB5 PE=1 SV=1 && PF00504:Chlorophyll A-B binding protein	ERF
102667622	8	12	5	14	16	42	31	49	5	4	11	32	35	29	30	0.168189	0.292721	0.13714	0.390674	0.370216	1.08818	0.76825	1.07344	0.100825	0.0839211	0.299301	0.809779	0.843079	0.680032	0.828172	31.9843	33.5011	-0.0665651	0.866378	0.981263	6.69439	10.2285	-0.63759	0.412602	0.999955	32.5803	6.65119	2.34755	1.52827e-05	0.000237383	33.486	10.0532	1.74384	0.00132961	0.0164899	LOC102667622	NC_038256.2	20167853	20171085	+	1509	protein_coding	katanin p80 WD40 repeat-containing subunit B1 homolog KTN80.1 && - && -	MYB_related
novel.450	42	33	30	35	22	35	34	38	56	22	34	18	15	33	8	2.64373	2.41016	2.46362	2.92424	1.52411	2.71505	2.52278	2.49242	3.38101	1.38195	2.76983	1.36379	1.08181	2.31688	0.661223	18.321	31.3734	-0.766222	0.0930206	0.638179	34.8504	36.0199	-0.0485386	0.905114	0.999955	18.6905	34.6586	-0.883826	0.11141	0.2684	31.3613	35.4336	-0.17791	0.565488	0.782684	-	NC_038254.2	49188334	49188865	-	504	-	- && - && -	-
100786247	28	15	29	22	31	17	14	11	45	29	37	33	30	17	14	0.333568	0.207339	0.450724	0.347878	0.406457	0.249584	0.196602	0.13655	0.514197	0.344768	0.570473	0.473204	0.409486	0.225891	0.219001	23.6717	17.754	0.418029	0.401627	0.869871	34.9243	24.3635	0.518574	0.214348	0.999955	24.1273	34.7313	-0.519743	0.246065	0.452979	17.6996	24.0005	-0.436912	0.36075	0.626005	LOC100786247	NC_016088.4	4262608	4267049	+	2663	protein_coding	myosin-11%2C transcript variant X3 && - && -	-
102667230	27	21	10	19	8	33	13	16	9	19	9	37	61	13	24	0.910273	0.821469	0.439839	0.850236	0.296841	1.37108	0.516635	0.562082	0.291032	0.639241	0.392697	1.50147	2.35629	0.488849	1.06245	34.0615	17.4326	0.973196	0.114214	0.67145	11.4138	19.5041	-0.77466	0.153302	0.999955	34.7211	11.3595	1.61031	0.010022	0.0471426	17.3684	19.1552	-0.151702	0.789995	0.910398	LOC102667230	NC_016088.4	54093237	54094177	+	941	protein_coding	basic leucine zipper 4 && sp|Q9LZP8|BZP53_ARATH bZIP transcription factor 53 OS=Arabidopsis thaliana OX=3702 GN=BZIP53 PE=1 SV=1 && PF00170:bZIP transcription factor	bZIP
100809654	4	13	12	0	21	43	33	38	5	12	17	41	41	22	20	0.0980671	0.369803	0.383822	0	0.566643	1.29919	0.953696	0.970774	0.117578	0.293594	0.53941	1.20992	1.1517	0.601602	0.643849	31.2551	33.012	-0.0744652	0.85451	0.979434	11.2686	7.50079	0.578952	0.60118	0.999955	31.8554	11.2005	1.53557	0.00958533	0.0455522	32.9738	7.41937	2.15368	0.00488636	0.0426762	LOC100809654	NC_016089.4	3982353	3983646	-	1294	protein_coding	uncharacterized LOC100809654 && - && PF03087:Arabidopsis protein of unknown function	-
102664792	39	17	17	27	32	27	8	25	27	26	23	19	28	19	9	0.584442	0.29559	0.332362	0.537054	0.527781	0.498635	0.141319	0.390381	0.388089	0.388824	0.446079	0.342719	0.480758	0.31758	0.177097	18.6779	22.2447	-0.247227	0.636397	0.938828	23.749	25.3864	-0.10329	0.809708	0.999955	19.0532	23.6237	-0.30073	0.514464	0.704052	22.1647	24.9343	-0.171664	0.732338	0.88199	LOC102664792	NC_016090.4	43796123	43798239	+	2117	pseudogene	- && sp|O04659|PP398_ARATH Pentatricopeptide repeat-containing protein At5g27110 OS=Arabidopsis thaliana OX=3702 GN=PCMP-E14 PE=2 SV=2 && -	bZIP
novel.263	27	12	7	16	38	30	49	23	3	18	23	30	37	7	5	0.69583	0.358827	0.235355	0.547315	1.07783	0.952802	1.48857	0.617645	0.0741569	0.46293	0.767139	0.930613	1.09253	0.201215	0.1692	19.688	34.2457	-0.794264	0.210489	0.761622	14.7024	15.5269	-0.0963612	0.904841	0.999955	20.0863	14.6134	0.471037	0.604743	0.77099	34.2352	15.2321	1.15586	0.0157109	0.0949767	-	NC_038247.2	22367615	22373451	-	1231	-	- && - && -	-
novel.355	33	19	13	56	27	13	14	30	50	21	7	18	22	30	23	1.26592	0.845687	0.650611	2.8514	1.13994	0.614579	0.633072	1.19918	1.83973	0.803923	0.347534	0.831138	0.966956	1.28362	1.15854	23.5278	19.9512	0.229959	0.574086	0.923434	22.734	31.8578	-0.475336	0.522652	0.999955	23.9697	22.6333	0.0690218	0.906703	0.953314	19.9445	31.2676	-0.641002	0.260388	0.528565	-	NC_038251.2	24994300	24995464	+	827	-	- && - && -	-
100793747	26	25	6	14	11	25	17	25	7	14	5	29	19	27	16	0.539818	0.602252	0.162522	0.385816	0.251358	0.63967	0.41606	0.540861	0.1394	0.290072	0.134354	0.724737	0.45198	0.625261	0.4362	22.9272	19.0053	0.275579	0.523592	0.911722	7.90041	17.7352	-1.16392	0.0846248	0.961538	23.363	7.86493	1.55903	0.00423897	0.024209	18.9844	17.4083	0.114121	0.831269	0.929024	LOC100793747	NC_016091.4	50934373	50937336	-	1528	protein_coding	RHOMBOID-like protein 8 && sp|F4I8K2|RBL8_ARATH RHOMBOID-like protein 8 OS=Arabidopsis thaliana OX=3702 GN=KOM PE=2 SV=1 && PF01694:Rhomboid family	-
100819154	20	55	33	9	22	17	12	22	40	37	30	26	21	14	13	0.263057	0.839358	0.566265	0.157123	0.318471	0.275557	0.186052	0.301519	0.504628	0.485652	0.51068	0.411625	0.316469	0.205386	0.22452	18.7114	17.5649	0.0894521	0.835188	0.976487	33.2127	30.0678	0.142689	0.811974	0.999955	19.0652	33.0408	-0.79218	0.0530767	0.160288	17.5367	29.6677	-0.757038	0.189567	0.441663	LOC100819154	NC_038241.2	27715138	27719186	-	2412	protein_coding	BTB/POZ domain-containing protein SR1IP1 && sp|Q66GP0|SR1P1_ARATH BTB/POZ domain-containing protein SR1IP1 OS=Arabidopsis thaliana OX=3702 GN=SR1IP1 PE=1 SV=2 && PF03000:NPH3 family	C3H
100785862	32	12	0	15	15	28	11	38	8	11	46	9	26	31	6	0.680879	0.296255	0	0.423632	0.351267	0.734209	0.275896	0.84251	0.163268	0.233569	1.26673	0.2305	0.633848	0.735707	0.167634	17.645	22.1238	-0.319876	0.60633	0.93218	22.7157	14.3847	0.647979	0.577822	0.999955	18.0184	22.5558	-0.30729	0.717611	0.845853	22.0936	14.073	0.643789	0.463964	0.711191	LOC100785862	NC_038242.2	15850082	15854817	+	1491	protein_coding	spermidine synthase 2 && sp|Q9ZS45|SPDE_SOLLC Spermidine synthase OS=Solanum lycopersicum OX=4081 GN=SPDSYN PE=2 SV=1 && PF01564:Spermine/spermidine synthase domain|PF17284:Spermidine synthase tetramerisation domain	NAC
100781632	29	12	18	5	38	43	34	23	13	30	5	18	39	23	24	0.321909	0.154554	0.260672	0.0736687	0.464243	0.588228	0.444884	0.266032	0.138411	0.332322	0.0718311	0.240501	0.496011	0.284765	0.349814	26.2601	33.9541	-0.365254	0.357185	0.849209	14.2218	15.8426	-0.15245	0.839626	0.999955	26.7635	14.1658	0.902951	0.131723	0.300261	33.8689	15.5917	1.10459	0.030997	0.150256	LOC100781632	NC_038244.2	16204515	16208482	-	2858	protein_coding	protein CHUP1%2C chloroplastic%2C transcript variant X3 && sp|Q9LI74|CHUP1_ARATH Protein CHUP1, chloroplastic OS=Arabidopsis thaliana OX=3702 GN=CHUP1 PE=1 SV=1 && -	-
100788953	50	13	2	3	33	0	0	0	0	23	0	1	1	1	0	1.02935	0.310529	0.0537169	0.0819774	0.747714	0	0	0	0	0.472526	0	0.0247801	0.0235878	0.0229624	0	0.734986	7.78531	-3.39284	NA	1	6.66962	15.6644	-1.22946	0.468773	0.999955	0.750521	6.65078	-3.13785	0.128586	0.295384	7.73394	15.3156	-0.987195	0.588668	0.79761	LOC100788953	NC_038246.2	48043701	48045352	+	1541	protein_coding	thiamine thiazole synthase 2%2C chloroplastic && sp|F6H7K5|THI42_VITVI Thiamine thiazole synthase 2, chloroplastic OS=Vitis vinifera OX=29760 GN=THI1-2 PE=3 SV=1 && PF01946:Thi4 family	-
102660995	35	36	26	22	15	13	15	11	59	33	16	16	6	47	26	0.593143	0.707878	0.574845	0.494871	0.279775	0.271505	0.299651	0.194248	0.959036	0.558096	0.350928	0.326377	0.116502	0.888409	0.57857	24.0291	13.1668	0.869882	0.156903	0.71941	32.1179	30.3682	0.0901923	0.840887	0.999955	24.4729	31.9686	-0.390452	0.566365	0.742782	13.1523	29.8875	-1.19207	0.00117381	0.0149288	LOC102660995	NC_038247.2	10171576	10178252	-	1872	pseudogene	- && sp|Q8YZH7|DER_NOSS1 GTPase Der OS=Nostoc sp. (strain PCC 7120 / SAG 25.82 / UTEX 2576) OX=103690 GN=der PE=3 SV=1 && -	-
100794732	21	19	21	2	10	8	6	14	12	20	20	17	34	8	12	0.298351	0.313203	0.389237	0.0377152	0.156364	0.140069	0.100483	0.207257	0.163524	0.283558	0.367744	0.290714	0.553451	0.126772	0.223862	17.8508	9.0774	0.972279	0.101508	0.652323	16.6777	15.8251	0.0642601	0.930724	0.999955	18.2016	16.5851	0.144647	0.817905	0.90501	9.071	15.6071	-0.783168	0.252831	0.520525	LOC100794732	NC_038253.2	419601	424401	-	2233	protein_coding	subtilisin-like protease SBT5.4 && sp|F4JXC5|SBT54_ARATH Subtilisin-like protease SBT5.4 OS=Arabidopsis thaliana OX=3702 GN=SBT5.4 PE=1 SV=1 && PF05922:Peptidase inhibitor I9|PF17766:Fibronectin type-III domain|PF00082:Subtilase family|PF02225:PA domain	Trihelix
100819769	33	11	10	7	51	83	20	35	3	8	4	16	26	13	14	0.702156	0.271567	0.277591	0.197695	1.19431	2.17641	0.501629	0.775996	0.0612255	0.169869	0.110151	0.409778	0.633848	0.308522	0.391146	17.4108	46.8024	-1.42271	0.00646739	0.26101	4.66364	14.8187	-1.68173	0.0303267	0.707853	17.7454	4.64111	1.93751	0.00296928	0.0184541	46.5567	14.5438	1.66246	0.00652964	0.0524168	LOC100819769	NC_038253.2	4552560	4555804	+	1491	protein_coding	oxysterol-binding protein-related protein 4B && sp|Q9SW00|ORP4B_ARATH Oxysterol-binding protein-related protein 4B OS=Arabidopsis thaliana OX=3702 GN=ORP4B PE=2 SV=2 && PF01237:Oxysterol-binding protein	MYB_related
102662729	12	12	45	3	13	11	16	15	20	37	10	25	1	30	36	0.195129	0.226405	0.954638	0.0647499	0.232654	0.220432	0.306685	0.254158	0.311933	0.600406	0.210449	0.489315	0.0186308	0.544108	0.768659	23.897	13.2983	0.842262	0.263448	0.800477	20.0924	19.0535	0.0836552	0.925097	0.999955	24.2948	20.0066	0.27369	0.752673	0.866921	13.3015	18.8891	-0.501124	0.51452	0.747005	LOC102662729	NC_038256.2	1368031	1370718	-	1951	lncRNA	uncharacterized LOC102662729 && sp|Q8VWZ7|C76B6_CATRO Geraniol 8-hydroxylase OS=Catharanthus roseus OX=4058 GN=CYP76B6 PE=1 SV=1 && -	MYB
100779742	19	18	10	9	5	37	13	23	29	25	20	24	24	18	10	0.899656	0.988916	0.617744	0.565644	0.260567	2.15907	0.725603	1.13481	1.31708	1.18132	1.22563	1.36786	1.30204	0.950645	0.621747	19.0315	19.3353	-0.0155684	0.980243	0.997157	22.8924	14.0989	0.688197	0.119136	0.999955	19.4048	22.7747	-0.227052	0.609286	0.774311	19.2737	13.8639	0.466098	0.477207	0.721263	LOC100779742	NC_038256.2	45139367	45141989	+	670	protein_coding	UPF0426 protein At1g28150%2C chloroplastic && sp|Q9FZ89|Y1815_ARATH UPF0426 protein At1g28150, chloroplastic OS=Arabidopsis thaliana OX=3702 GN=At1g28150 PE=1 SV=1 && -	-
100800538	16	39	31	7	12	3	14	15	6	13	21	26	13	30	16	0.689667	1.95051	1.74328	0.400494	0.569282	0.159361	0.711345	0.673725	0.248063	0.559199	1.17151	1.34897	0.642029	1.44233	0.905588	21.4217	10.4392	1.02948	0.0596655	0.564821	13.3418	24.0133	-0.863351	0.26341	0.999955	21.8262	13.2594	0.742959	0.238134	0.443705	10.465	23.7101	-1.17437	0.0856714	0.280612	ZPR1D	NC_016088.4	49024631	49025939	-	736	protein_coding	protein LITTLE ZIPPER 2-like && - && -	-
100788339	55	5	3	27	36	18	0	2	36	25	16	4	3	3	1	0.855323	0.0902197	0.060866	0.557326	0.616164	0.34497	0	0.0324092	0.536983	0.387981	0.322028	0.0748748	0.053454	0.0520369	0.0204201	2.74213	13.7147	-2.31595	0.0573981	0.560165	23.3515	21.9635	0.0859257	0.924167	0.999955	2.79653	23.2373	-3.04657	1.07661e-05	0.0001748	13.6044	21.4785	-0.661352	0.599664	0.804763	LOC100788339	NC_038242.2	7082587	7084895	+	2040	protein_coding	protein DETOXIFICATION 48 && sp|Q9SLV0|DTX48_ARATH Protein DETOXIFICATION 48 OS=Arabidopsis thaliana OX=3702 GN=DTX48 PE=2 SV=1 && PF01554:MatE	B3
100808090	21	17	15	29	21	15	19	23	19	25	12	24	23	30	25	1.00183	0.940999	0.933583	1.83633	1.10261	0.881879	1.06847	1.14334	0.869402	1.1902	0.740908	1.37815	1.25717	1.59632	1.56605	25.866	18.766	0.458235	0.183247	0.741145	17.0837	21.4649	-0.315174	0.514533	0.999955	26.3472	17.0029	0.621715	0.129051	0.296039	18.7628	21.1036	-0.158783	0.694051	0.8606	LOC100808090	NC_038248.2	10816343	10817970	-	665	protein_coding	mycothiol acetyltransferase && - && PF00583:Acetyltransferase (GNAT) family	-
100794354	10	17	35	5	27	21	32	45	13	37	11	28	41	19	21	0.213204	0.42054	0.973528	0.141495	0.633556	0.551767	0.804225	0.99972	0.265845	0.787226	0.303525	0.718557	1.00154	0.451826	0.587902	27.5032	29.8851	-0.122531	0.751178	0.961803	18.5061	17.6744	0.073568	0.926442	0.999955	28.0318	18.426	0.599113	0.278071	0.488838	29.9159	17.4979	0.781664	0.206036	0.462754	LOC100794354	NC_038251.2	439492	444169	-	1488	protein_coding	transcription factor bHLH25%2C transcript variant X2 && sp|Q9T072|BH025_ARATH Transcription factor bHLH25 OS=Arabidopsis thaliana OX=3702 GN=BHLH25 PE=2 SV=2 && PF00010:Helix-loop-helix DNA-binding domain	bHLH
121174632	19	12	38	23	22	25	9	18	24	51	23	12	18	40	19	0.857424	0.62833	2.23724	1.37768	1.09268	1.39035	0.47876	0.846421	1.03883	2.29676	1.34331	0.651826	0.930693	2.01338	1.12587	22.276	18.0556	0.3084	0.55346	0.918173	30.1578	24.4279	0.3126	0.585625	0.999955	22.7088	30.0157	-0.40143	0.453357	0.654971	17.9892	24.1143	-0.4166	0.44945	0.69946	LOC121174632	NC_016090.4	4871583	4873623	-	703	lncRNA	uncharacterized LOC121174632%2C transcript variant X2 && sp|Q84UC7|BAC1_ARATH Mitochondrial arginine transporter BAC1 OS=Arabidopsis thaliana OX=3702 GN=BAC1 PE=1 SV=1 && -	-
100795302	1	12	5	3	20	34	16	10	5	4	10	100	76	12	14	0.0313176	0.436047	0.204289	0.124706	0.689358	1.31223	0.590665	0.326332	0.150193	0.125012	0.405317	3.76961	2.72705	0.419172	0.575715	50.7299	19.9505	1.35111	0.062378	0.571743	6.31866	5.51098	0.18301	0.857596	0.999955	51.7213	6.27853	3.0668	0.000328421	0.00313927	19.8621	5.43819	1.87304	0.017658	0.102698	LOC100795302	NC_016090.4	42154574	42155586	-	1013	protein_coding	NDR1/HIN1-like protein 10 && sp|Q9SJ52|NHL10_ARATH NDR1/HIN1-like protein 10 OS=Arabidopsis thaliana OX=3702 GN=NHL10 PE=2 SV=1 && PF03168:Late embryogenesis abundant protein	bZIP
732650	10	13	15	14	40	16	24	2	11	12	4	53	90	2	18	0.133185	0.200892	0.260635	0.247492	0.58633	0.262614	0.37679	0.027756	0.14052	0.159492	0.0689482	0.84965	1.37338	0.0297104	0.314789	40.8624	20.1164	1.0238	0.282793	0.810728	8.06585	13.7025	-0.732964	0.215191	0.999955	41.6792	8.03011	2.36771	0.0125751	0.0558441	20.0598	13.5046	0.574526	0.446556	0.697457	LOC732650	NC_038242.2	37479003	37491545	-	2382	protein_coding	tyrosine aminotransferase%2C transcript variant X4 && sp|Q9FN30|TAT2_ARATH Probable aminotransferase TAT2 OS=Arabidopsis thaliana OX=3702 GN=At5g53970 PE=2 SV=1 && PF00155:Aminotransferase class I and II	M-type_MADS
100796415	18	35	37	6	22	10	37	27	8	27	14	24	57	16	32	0.173887	0.392307	0.466318	0.0769349	0.233907	0.119052	0.421336	0.271788	0.0741268	0.260292	0.175037	0.279071	0.630901	0.1724	0.405915	32.7391	23.051	0.503819	0.339542	0.839837	15.3321	24.8213	-0.696262	0.349912	0.999955	33.3596	15.2571	1.13053	0.066396	0.188457	23.1084	24.5235	-0.0837802	0.895576	0.957171	LOC100796415	NC_038242.2	47320012	47324000	-	3284	protein_coding	receptor-like protein kinase HSL1 && sp|Q9SGP2|HSL1_ARATH Receptor-like protein kinase HSL1 OS=Arabidopsis thaliana OX=3702 GN=HSL1 PE=2 SV=1 && PF13855:Leucine rich repeat|PF00069:Protein kinase domain|PF08263:Leucine rich repeat N-terminal domain	NAC
100886299	32	36	69	13	8	31	13	9	36	38	44	12	15	11	13	11.2799	14.7239	31.7315	6.08242	3.10364	13.4666	5.40171	3.30574	12.1716	13.3672	20.0731	5.09149	6.05812	4.32485	6.01713	12.9705	15.3531	-0.23419	0.697458	0.951127	37.6418	39.0734	-0.0562588	0.923276	0.999955	13.211	37.4311	-1.49689	0.000460305	0.00414999	15.2847	38.629	-1.3432	0.0474968	0.196999	MIR160B	NC_038256.2	41636519	41636608	+	90	miRNA	microRNA MIR160b && - && -	-
100789263	31	10	13	18	10	22	19	23	7	17	13	19	20	31	10	0.316024	0.118283	0.172897	0.243561	0.112198	0.27639	0.22832	0.244319	0.0684458	0.172946	0.171517	0.233142	0.233604	0.352487	0.133859	19.8746	18.0295	0.149864	0.75151	0.961925	11.7762	18.1467	-0.638537	0.292706	0.999955	20.2726	11.7137	0.807224	0.162329	0.345552	18.0212	17.8212	0.00744275	0.988034	0.995353	LOC100789263	NC_016088.4	54983485	54986596	+	3112	protein_coding	G-type lectin S-receptor-like serine/threonine-protein kinase LECRK3 && sp|Q25AG3|LERK3_ORYSI G-type lectin S-receptor-like serine/threonine-protein kinase LECRK3 OS=Oryza sativa subsp. indica OX=39946 GN=LECRK3 PE=3 SV=2 && PF00954:S-locus glycoprotein domain|PF01453:D-mannose binding lectin|PF00069:Protein kinase domain	S1Fa-like
100790055	13	26	20	8	44	6	54	19	17	10	4	18	32	21	32	0.32095	0.744787	0.644185	0.262157	1.19557	0.182552	1.57152	0.488787	0.402563	0.246375	0.127809	0.534903	0.905183	0.578278	1.03737	26.3449	29.6518	-0.173067	0.778426	0.966863	9.16758	17.2994	-0.896341	0.179693	0.999955	26.8243	9.12604	1.52745	0.00629057	0.032977	29.7134	17.0654	0.801184	0.252269	0.519729	LOC100790055	NC_016091.4	45862637	45865674	+	1285	protein_coding	protein TAPETUM DETERMINANT 1%2C transcript variant X1 && sp|Q6TLJ2|TPD1_ARATH Protein TAPETUM DETERMINANT 1 OS=Arabidopsis thaliana OX=3702 GN=TPD1 PE=1 SV=1 && -	NAC
100810164	0	7	1	3	77	11	33	14	2	12	8	95	108	44	49	0	0.354426	0.056931	0.173765	3.69812	0.591559	1.6975	0.636594	0.0837113	0.522574	0.451814	4.98994	5.39981	2.1416	2.8077	74.6578	32.4182	1.20255	0.0446225	0.521948	7.04622	2.91531	1.27699	0.316719	0.999955	76.0932	7.00938	3.45926	6.00834e-09	2.32046e-07	32.3581	2.87035	3.5078	0.000366917	0.00620491	LOC100810164	NC_038245.2	33442518	33443598	-	727	protein_coding	heavy metal-associated isoprenylated plant protein 39 && sp|O03982|HIP39_ARATH Heavy metal-associated isoprenylated plant protein 39 OS=Arabidopsis thaliana OX=3702 GN=HIPP39 PE=2 SV=1 && -	-
100789790	32	11	6	26	11	14	15	39	48	24	10	17	22	24	21	0.511431	0.203983	0.125105	0.551554	0.193489	0.275745	0.282593	0.649491	0.735816	0.382782	0.206845	0.327035	0.402858	0.42783	0.440704	21.2836	18.6824	0.180174	0.706651	0.953422	24.1705	18.9858	0.3537	0.620628	0.999955	21.6822	24.0607	-0.164269	0.751847	0.86637	18.7133	18.61	0.00883003	0.989038	0.995704	LOC100789790	NC_038252.2	4225199	4227480	-	1985	protein_coding	pentatricopeptide repeat-containing protein At3g26630%2C chloroplastic && sp|Q38959|PP257_ARATH Pentatricopeptide repeat-containing protein At3g26630, chloroplastic OS=Arabidopsis thaliana OX=3702 GN=PCMP-A6 PE=2 SV=1 && PF13041:PPR repeat family	C3H
100788738	26	5	22	17	18	15	14	29	19	16	16	20	24	23	18	0.726733	0.162157	0.802251	0.630708	0.553734	0.516696	0.461278	0.844639	0.509385	0.446298	0.5788	0.672884	0.768608	0.717055	0.660641	21.4512	18.1377	0.236354	0.538742	0.914857	15.9768	18.0032	-0.174612	0.774042	0.999955	21.8594	15.8911	0.467723	0.259105	0.468112	18.1372	17.724	0.0380125	0.944585	0.977515	SIP1-2	NC_038252.2	31374690	31379604	+	1135	protein_coding	aquaporin SIP1-2 && sp|Q9ATM3|SIP11_MAIZE Aquaporin SIP1-1 OS=Zea mays OX=4577 GN=SIP1-1 PE=2 SV=1 && PF00230:Major intrinsic protein	C3H
121174027	20	23	8	5	6	72	72	15	4	27	12	8	16	16	10	0.103405	0.137976	0.053962	0.0343131	0.0341421	0.458761	0.438811	0.0808118	0.0198364	0.139309	0.0802972	0.0497864	0.0947816	0.0922689	0.0678896	12.5333	41.8177	-1.73352	0.0223484	0.414453	13.4595	13.8669	-0.0520101	0.949028	0.999955	12.7784	13.3956	-0.0635239	0.929205	0.964927	41.7626	13.6317	1.60704	0.0551415	0.216333	LOC121174027	NC_038254.2	4263066	4269479	-	6136	lncRNA	uncharacterized LOC121174027 && - && -	-
100790367	25	24	11	32	32	22	17	24	21	19	20	24	21	21	11	0.425036	0.473436	0.243986	0.722127	0.598774	0.460947	0.340696	0.425176	0.342449	0.322361	0.440071	0.49114	0.409069	0.398225	0.245567	19.3	22.9418	-0.245262	0.537206	0.914312	18.9103	23.865	-0.338793	0.494308	0.999955	19.6758	18.8073	0.0770194	0.863712	0.929934	22.8963	23.4401	-0.0298338	0.945397	0.977828	LOC100790367	NC_038254.2	54989175	54991040	-	1866	protein_coding	pentatricopeptide repeat-containing protein At5g15300 && sp|Q9LXF2|PP385_ARATH Pentatricopeptide repeat-containing protein At5g15300 OS=Arabidopsis thaliana OX=3702 GN=PCMP-E40 PE=2 SV=2 && PF01535:PPR repeat|PF13041:PPR repeat family	HSF
100499645	6	19	38	5	21	9	15	15	53	35	49	12	7	13	8	0.143551	0.527438	1.18611	0.158782	0.552968	0.265362	0.423037	0.373953	1.21624	0.835651	1.51725	0.345576	0.191886	0.346913	0.251325	10.1013	14.4051	-0.514372	0.30304	0.822375	43.4153	18.1383	1.26288	0.0981047	0.993472	10.2911	43.1706	-2.06192	8.61506e-06	0.000144219	14.4	17.9743	-0.3121	0.673446	0.848199	LOC100499645	NC_038256.2	46502396	46505280	-	1326	protein_coding	protein kinase && sp|Q1PDV6|PBL27_ARATH Serine/threonine-protein kinase PBL27 OS=Arabidopsis thaliana OX=3702 GN=PBL27 PE=1 SV=1 && PF07714:Protein tyrosine kinase	WRKY
novel.80	10	32	23	2	21	8	20	26	18	47	14	22	29	12	14	0.531402	1.97305	1.59455	0.141069	1.2282	0.523908	1.25281	1.43969	0.917459	2.49244	0.962849	1.4072	1.76568	0.711259	0.976882	19.4319	17.8206	0.119658	0.805957	0.972396	23.9346	17.2563	0.474206	0.579676	0.999955	19.8052	23.8308	-0.271626	0.635378	0.791548	17.8465	17.0485	0.0687512	0.926973	0.970507	-	NC_016091.4	3255693	3257349	-	597	-	- && - && -	-
novel.334	15	7	7	15	29	9	13	14	5	10	3	26	16	15	21	0.215034	0.116434	0.130918	0.285421	0.457552	0.159001	0.219681	0.20913	0.0687507	0.14306	0.0556601	0.44864	0.262802	0.239845	0.3953	19.9928	15.5722	0.352478	0.477626	0.897636	5.42845	11.3449	-1.04523	0.144987	0.999955	20.35	5.40485	1.88956	0.00222585	0.0146599	15.5486	11.1424	0.485789	0.39229	0.654048	-	NC_038250.2	31247349	31249561	+	2213	-	- && sp|Q9UR07|TF211_SCHPO Transposon Tf2-11 polyprotein OS=Schizosaccharomyces pombe (strain 972 / ATCC 24843) OX=284812 GN=Tf2-11 PE=3 SV=1 && -	M-type_MADS
100500669	51	19	11	37	17	4	16	21	20	18	17	19	10	22	3	2.31799	1.00198	0.65226	2.23214	0.850389	0.22405	0.857225	0.994564	0.871893	0.816428	0.999995	1.03945	0.520756	1.11529	0.179042	13.3448	13.7106	-0.0383499	0.955121	0.993739	17.2128	29.7454	-0.795098	0.167353	0.999955	13.6152	17.1211	-0.320987	0.620823	0.782301	13.739	29.1654	-1.08308	0.077759	0.265302	LOC100500669	NC_038242.2	12482372	12484003	-	698	protein_coding	uncharacterized LOC100500669 && sp|Q9S829|NDHO_ARATH NAD(P)H-quinone oxidoreductase subunit O, chloroplastic OS=Arabidopsis thaliana OX=3702 GN=ndhO PE=2 SV=1 && PF11910:Cyanobacterial and plant NDH-1 subunit O	-
100781439	33	17	12	19	17	17	16	23	20	25	7	27	28	22	15	0.767533	0.458771	0.364125	0.586563	0.43517	0.487275	0.438668	0.55742	0.446174	0.580265	0.210711	0.755884	0.746162	0.570728	0.458105	23.1245	17.6047	0.395299	0.293189	0.816391	15.4854	20.3647	-0.385773	0.478434	0.999955	23.5718	15.4186	0.596997	0.231134	0.435931	17.5947	19.996	-0.193137	0.633893	0.824647	GLYI-11	NC_038245.2	42722176	42725764	-	1364	protein_coding	putative lactoylglutathione lyase && sp|Q8W593|LGUC_ARATH Probable lactoylglutathione lyase, chloroplastic OS=Arabidopsis thaliana OX=3702 GN=At1g67280 PE=1 SV=1 && PF00903:Glyoxalase/Bleomycin resistance protein/Dioxygenase superfamily	-
100777211	4	13	2	9	42	2	22	23	0	9	3	29	29	9	41	0.111217	0.419391	0.0725484	0.332148	1.28525	0.0685305	0.721053	0.666363	0	0.249722	0.107954	0.970551	0.92385	0.279111	1.49688	28.1137	21.0173	0.413447	0.57352	0.923277	3.73704	7.32266	-0.968437	0.424068	0.999955	28.591	3.72048	2.9409	0.00116625	0.00875987	21.0295	7.19692	1.55285	0.0775913	0.264891	LOC100777211	NC_038246.2	42772794	42777792	+	1141	protein_coding	DOG1 domain-containing protein && sp|Q39162|TGA4_ARATH Transcription factor TGA4 OS=Arabidopsis thaliana OX=3702 GN=TGA4 PE=1 SV=2 && PF14144:Seed dormancy control	bZIP
100794332	12	11	19	9	21	11	32	26	7	28	12	14	31	18	22	0.122214	0.129986	0.252452	0.121663	0.235389	0.138062	0.384169	0.275921	0.0683799	0.284578	0.158171	0.171623	0.361737	0.204473	0.294207	21.5513	21.6116	-0.00742623	0.986989	0.997827	14.5903	13.3014	0.137743	0.835188	0.999955	21.9581	14.5219	0.596078	0.321389	0.534983	21.6547	13.1258	0.731448	0.145106	0.381489	LOC100794332	NC_038250.2	1574496	1590000	+	3115	protein_coding	DNA mismatch repair protein MSH5%2C transcript variant X1 && sp|F4JEP5|MSH5_ARATH DNA mismatch repair protein MSH5 OS=Arabidopsis thaliana OX=3702 GN=MSH5 PE=2 SV=1 && PF05192:MutS domain III|PF05190:MutS family domain IV|PF00488:MutS domain V	MYB_related
100811813	34	25	17	21	22	30	30	23	43	23	15	32	14	26	30	0.597254	0.509547	0.389596	0.48964	0.425333	0.649446	0.621203	0.420997	0.724502	0.403191	0.341019	0.67661	0.281773	0.50942	0.691978	26.1902	25.7296	0.0247779	0.951749	0.993013	24.3578	24.5755	-0.00669915	0.988041	0.999955	26.6518	24.2396	0.124508	0.803042	0.896651	25.7017	24.1553	0.0769475	0.827153	0.927101	LOC100811813	NC_038255.2	49090060	49092347	-	1806	protein_coding	heavy metal-associated isoprenylated plant protein 32 && sp|Q9M8K5|HIP32_ARATH Heavy metal-associated isoprenylated plant protein 32 OS=Arabidopsis thaliana OX=3702 GN=HIPP32 PE=2 SV=1 && PF00403:Heavy-metal-associated domain	MIKC_MADS
106794191	0	0	0	0	0	0	0	0	0	0	0	0	0	0	0	0	0	0	0	0	0	0	0	0	0	0	0	0	0	0	NA	NA	NA	NA	NA	NA	NA	NA	NA	NA	NA	NA	NA	NA	NA	NA	NA	NA	NA	NA	LOC106794191	NC_038256.2	5977392	5980871	-	1400	protein_coding	uncharacterized LOC106794191 && sp|F4K0J3|KN4C_ARATH Kinesin-like protein KIN-4C OS=Arabidopsis thaliana OX=3702 GN=KIN4C PE=2 SV=2 && -	-
100798247	33	19	25	29	8	17	30	24	26	36	45	34	48	20	12	0.92402	0.617284	0.913258	1.07781	0.246538	0.586622	0.990197	0.700246	0.698284	1.00594	1.63075	1.14592	1.53993	0.624627	0.441205	28.4319	19.1963	0.570564	0.305224	0.823067	34.6347	27.3825	0.329481	0.454847	0.999955	29.003	34.435	-0.237266	0.662618	0.810749	19.233	26.9388	-0.486587	0.308401	0.577439	LOC100798247	NC_016088.4	55262286	55265603	+	1133	protein_coding	vesicle-associated protein 1-2 && sp|Q9SHC8|VAP12_ARATH Vesicle-associated protein 1-2 OS=Arabidopsis thaliana OX=3702 GN=PVA12 PE=1 SV=1 && PF00635:MSP (Major sperm protein) domain	YABBY
106799816	15	25	12	27	17	16	28	17	11	23	17	23	15	24	13	0.504635	0.975866	0.526687	1.20567	0.62945	0.663358	1.11039	0.595945	0.354952	0.772177	0.740187	0.93137	0.578188	0.900576	0.574275	18.8688	19.0065	-0.00487489	0.990863	0.998172	16.1402	20.7578	-0.363788	0.51904	0.999955	19.2289	16.0556	0.270703	0.593856	0.763309	19.0174	20.4131	-0.0979096	0.836537	0.931741	LOC106799816	NC_038244.2	44890439	44892328	+	943	lncRNA	uncharacterized LOC106799816%2C transcript variant X1 && - && -	-
100803436	12	10	2	15	22	37	10	30	6	16	8	14	17	23	11	0.505573	0.48884	0.109931	0.838826	1.02012	1.92108	0.496633	1.31703	0.242463	0.672707	0.436214	0.709968	0.820622	1.08082	0.608536	16.2527	24.1457	-0.564378	0.258859	0.796607	9.32728	10.0541	-0.107447	0.892025	0.999955	16.5714	9.28221	0.841351	0.147001	0.322986	24.0616	9.86053	1.28657	0.0493854	0.201762	LOC100803436	NC_038247.2	5859530	5861122	+	753	protein_coding	senescence-associated protein DIN1-like && sp|F4IPI4|STR17_ARATH Rhodanese-like domain-containing protein 17 OS=Arabidopsis thaliana OX=3702 GN=STR17 PE=2 SV=1 && PF00581:Rhodanese-like domain	-
121173336	6	25	3	9	15	28	6	5	36	71	33	44	37	16	15	0.273882	1.32409	0.178657	0.545297	0.753582	1.57512	0.322847	0.237823	1.57618	3.23425	1.94955	2.41754	1.93511	0.814622	0.899073	28.2196	13.5764	1.06512	0.113981	0.671448	43.0782	11.0712	1.96044	0.0067001	0.37658	28.7624	42.8742	-0.576049	0.265399	0.475152	13.485	10.8873	0.303398	0.723707	0.877038	LOC121173336	NC_038249.2	35847613	35857794	-	695	protein_coding	uncharacterized LOC121173336 && - && -	-
100776230	15	18	25	8	14	37	3	16	29	13	26	5	14	18	12	0.168748	0.234955	0.366922	0.119458	0.173342	0.51297	0.0397835	0.18756	0.312923	0.145947	0.378555	0.067706	0.180455	0.225863	0.177264	12.3216	17.4147	-0.493241	0.505095	0.905653	21.667	17.1078	0.336055	0.565555	0.999955	12.559	21.5407	-0.769541	0.197648	0.393205	17.3062	16.8897	0.0333768	0.96398	0.985398	LOC100776230	NC_038250.2	929920	936333	-	2820	protein_coding	oligopeptide transporter 1 && sp|Q9FG72|OPT1_ARATH Oligopeptide transporter 1 OS=Arabidopsis thaliana OX=3702 GN=OPT1 PE=2 SV=1 && PF03169:OPT oligopeptide transporter protein	M-type_MADS
547479	27	12	1	15	46	37	6	10	42	1	8	36	21	5	1	0.711434	0.366874	0.0343761	0.524614	1.334	1.20148	0.186361	0.274563	1.06148	0.0262951	0.272815	1.14178	0.63399	0.146948	0.0345989	15.7473	24.3855	-0.628081	0.505923	0.905808	15.0678	13.5675	0.15173	0.897408	0.999955	16.0587	14.9903	0.0966287	0.935838	0.968302	24.2248	13.2831	0.86001	0.332411	0.60091	19-1-5	NC_038253.2	5030918	5032379	-	1204	protein_coding	syringolide-induced protein 19-1-5 && sp|Q38910|XTH23_ARATH Probable xyloglucan endotransglucosylase/hydrolase protein 23 OS=Arabidopsis thaliana OX=3702 GN=XTH23 PE=2 SV=1 && PF00722:Glycosyl hydrolases family 16|PF06955:Xyloglucan endo-transglycosylase (XET) C-terminus	ERF
100306510	53	0	0	56	39	6	5	3	41	0	1	8	5	11	11	2.37823	0	0	3.33537	1.92606	0.331796	0.264473	0.140272	1.76463	0	0.0580744	0.432092	0.257063	0.550547	0.64813	8.96554	12.7052	-0.507598	0.558825	0.919539	11.8674	27.821	-1.22759	0.681305	0.999955	9.12503	11.8134	-0.382216	0.768454	0.876835	12.6411	27.2016	-1.10493	0.468456	0.714315	LOC100306510	NC_016088.4	46289956	46291463	+	707	protein_coding	AAI_LTSS superfamily protein && sp|O23758|NLTP_CICAR Non-specific lipid-transfer protein OS=Cicer arietinum OX=3827 PE=3 SV=1 && PF00234:Protease inhibitor/seed storage/LTP family	ARF
102663410	18	28	28	25	5	7	13	16	55	19	23	20	24	17	31	0.241763	0.436355	0.490638	0.445693	0.0739119	0.115866	0.205823	0.223928	0.708551	0.254668	0.399809	0.323338	0.369335	0.254677	0.546727	23.6881	9.82151	1.26029	0.0140297	0.354453	29.5671	26.0472	0.192448	0.704314	0.999955	24.1067	29.4128	-0.29551	0.560392	0.738528	9.84472	25.6737	-1.37299	0.00666647	0.0531239	LOC102663410	NC_016089.4	37145256	37154097	+	2362	protein_coding	SWR1 complex bromodomain subunit bdf1-like%2C transcript variant X1 && sp|Q9FNK4|OAT_ARATH Ornithine aminotransferase, mitochondrial OS=Arabidopsis thaliana OX=3702 GN=DELTA-OAT PE=1 SV=1 && PF00439:Bromodomain	-
100805804	37	31	26	24	14	28	23	27	44	7	14	10	19	12	24	0.521927	0.507381	0.478484	0.449363	0.217352	0.486752	0.382445	0.396865	0.595322	0.0985392	0.25559	0.169792	0.307081	0.188805	0.44454	16.7639	22.4492	-0.426222	0.374116	0.858919	19.6226	30.122	-0.613377	0.313353	0.999955	17.0592	19.5194	-0.202972	0.772143	0.879143	22.4306	29.6378	-0.408644	0.250885	0.517883	LOC100805804	NC_038242.2	49683978	49689162	-	2249	protein_coding	transcription factor GAMYB%2C transcript variant X1 && sp|Q0JIC2|GAMYB_ORYSJ Transcription factor GAMYB OS=Oryza sativa subsp. japonica OX=39947 GN=GAMYB PE=1 SV=1 && PF00249:Myb-like DNA-binding domain	MYB
100793487	2	2	2	8	27	37	16	13	2	23	18	28	29	26	12	0.0576813	0.0669266	0.0752525	0.306248	0.857029	1.31507	0.543948	0.390679	0.0553256	0.661966	0.671869	0.972011	0.958285	0.836376	0.454441	23.7271	23.0621	0.051186	0.917251	0.987398	13.9933	3.81571	1.89058	0.0795099	0.945872	24.1962	13.9168	0.81049	0.268113	0.478033	22.9578	3.74923	2.64589	0.000428707	0.00699567	LOC100793487	NC_038245.2	12369955	12371054	+	1100	protein_coding	bromodomain and WD repeat-containing DDB_G0285837 && - && -	-
106794873	17	11	16	6	20	35	22	27	23	38	17	27	22	35	37	0.737784	0.553907	0.905912	0.345628	0.955294	1.87193	1.12547	1.221	0.957412	1.64576	0.954852	1.41043	1.09394	1.69423	2.1085	30.9588	25.4738	0.282274	0.462037	0.894004	23.8533	12.6936	0.908806	0.082341	0.95344	31.5141	23.7415	0.39974	0.352679	0.566088	25.4213	12.5095	1.01467	0.0269551	0.137122	LOC106794873	NC_038246.2	959578	960395	+	731	lncRNA	uncharacterized LOC106794873 && - && -	-
106795394	24	16	2	55	14	43	1	8	46	24	41	0	18	15	1	1.31049	1.01369	0.142475	3.98623	0.841349	2.89356	0.0643657	0.45518	2.40919	1.30778	2.89743	0	1.12612	0.913557	0.0716989	8.20061	16.7391	-1.02073	0.41059	0.874099	35.2576	25.777	0.453387	0.605219	0.999955	8.38588	35.0552	-2.05325	0.0427135	0.137125	16.5949	25.2628	-0.607613	0.572341	0.787333	LOC106795394	NC_038248.2	37605456	37606036	+	581	protein_coding	uncharacterized LOC106795394 && - && -	Nin-like
112998946	38	4	5	10	31	26	25	26	21	20	17	26	21	35	22	10.3926	1.2693	1.784	3.63009	9.33099	8.76304	8.05958	7.40942	5.50871	5.45849	6.01721	8.55897	6.58038	10.6765	7.90048	26.2356	26.2067	0.00465593	0.988872	0.998156	18.0731	13.6223	0.393311	0.62111	0.999955	26.7317	17.9785	0.576513	0.152972	0.332115	26.1709	13.3328	0.954987	0.150575	0.389216	LOC112998946	NC_038249.2	39231952	39232067	-	116	snoRNA	small nucleolar RNA Z278 && - && -	-
100817592	32	15	24	2	9	51	15	21	38	18	11	33	37	12	26	1.3645	0.74213	1.33512	0.113196	0.422371	2.68001	0.753961	0.933072	1.55417	0.76595	0.60705	1.69374	1.80767	0.570728	1.45576	27.5582	24.0528	0.200707	0.748999	0.961204	20.0035	18.0594	0.146998	0.852768	0.999955	28.0657	19.9079	0.483834	0.391194	0.601368	23.9419	17.793	0.420591	0.598407	0.803974	LOC100817592	NC_038251.2	14717021	14717764	+	744	protein_coding	uncharacterized LOC100817592 && - && -	MYB
100781132	11	10	6	10	9	19	39	19	31	21	51	41	44	39	30	0.266391	0.28099	0.189567	0.321443	0.239881	0.567051	1.11333	0.479459	0.720077	0.507515	1.59847	1.19514	1.22087	1.05345	0.953978	38.8367	21.1031	0.885012	0.0536462	0.54996	33.9407	9.50103	1.82619	0.00182886	0.185669	39.578	33.7287	0.246629	0.586378	0.758127	21.1444	9.33886	1.17494	0.045347	0.191246	LOC100781132	NC_038254.2	55750430	55751816	+	1310	protein_coding	receptor-like protein kinase ANXUR2 && sp|Q3E8W4|ANX2_ARATH Receptor-like protein kinase ANXUR2 OS=Arabidopsis thaliana OX=3702 GN=ANX2 PE=1 SV=1 && PF07714:Protein tyrosine kinase	Dof
novel.146	8	30	4	8	63	10	77	20	24	13	2	38	28	27	14	0.49862	2.16953	0.325256	0.661832	4.32162	0.768107	5.65722	1.29892	1.43477	0.808586	0.161331	2.85083	1.99954	1.87701	1.14577	26.8406	41.157	-0.615462	0.324414	0.833358	11.2481	12.7615	-0.170934	0.856942	0.999955	27.3613	11.2015	1.26597	0.0576753	0.170273	41.2291	12.5523	1.71363	0.0338847	0.159405	-	NC_038243.2	9177146	9177880	+	509	-	- && - && -	-
100780101	7	44	23	18	12	33	43	29	7	70	38	16	9	16	20	0.0578164	0.421667	0.247837	0.197335	0.109084	0.335899	0.418653	0.249587	0.0554552	0.576972	0.406204	0.159068	0.0851702	0.1474	0.216907	15.7003	28.7383	-0.87511	0.091765	0.635561	36.5386	24.2622	0.591298	0.489317	0.999955	15.9749	36.3561	-1.18751	0.103748	0.256169	28.7545	23.9327	0.26637	0.680421	0.851848	LOC100780101	NC_016091.4	49638725	49642952	+	3841	protein_coding	LRR receptor-like serine/threonine-protein kinase RGI1 && sp|Q9LHP4|RGI1_ARATH LRR receptor-like serine/threonine-protein kinase RGI1 OS=Arabidopsis thaliana OX=3702 GN=RGI1 PE=1 SV=1 && PF13855:Leucine rich repeat|PF08263:Leucine rich repeat N-terminal domain|PF00069:Protein kinase domain	Trihelix
100799905	10	24	56	4	38	15	61	15	14	19	15	43	38	31	29	0.214067	0.596108	1.56395	0.113655	0.895282	0.395715	1.53926	0.334589	0.287454	0.405888	0.415573	1.10797	0.932019	0.740175	0.815152	35.7136	31.4879	0.182833	0.720599	0.957528	15.0696	24.9982	-0.729186	0.400508	0.999955	36.3838	14.9907	1.28704	0.00118987	0.00889991	31.5398	24.7848	0.350408	0.673717	0.848278	LOC100799905	NC_038247.2	7210859	7213451	-	1482	protein_coding	glucan endo-1%2C3-beta-glucosidase && sp|A7PQW3|E13B_VITVI Glucan endo-1,3-beta-glucosidase OS=Vitis vinifera OX=29760 GN=VIT_06s0061g00120 PE=1 SV=2 && PF00332:Glycosyl hydrolases family 17	FAR1
100804865	5	14	11	13	24	35	41	46	16	22	13	47	34	21	29	0.0593873	0.192937	0.170452	0.204949	0.313734	0.512311	0.574038	0.569315	0.182278	0.260765	0.199836	0.671939	0.462695	0.278206	0.452286	33.3919	35.3617	-0.0844377	0.823596	0.975279	15.7487	11.457	0.475284	0.417477	0.999955	34.004	15.671	1.11374	0.0146242	0.0626246	35.3742	11.292	1.6659	0.000449869	0.00726273	LOC100804865	NC_038247.2	9176511	9180635	-	2671	protein_coding	probable 1-acyl-sn-glycerol-3-phosphate acyltransferase 5%2C transcript variant X3 && sp|Q9LHN4|LPAT5_ARATH Probable 1-acyl-sn-glycerol-3-phosphate acyltransferase 5 OS=Arabidopsis thaliana OX=3702 GN=LPAT5 PE=2 SV=1 && PF16076:Acyltransferase C-terminus|PF01553:Acyltransferase	-
102664319	22	46	45	5	0	17	16	8	37	29	11	16	17	12	3	0.350373	0.850022	0.934989	0.105695	0	0.333656	0.300373	0.132761	0.565198	0.460903	0.226729	0.306716	0.310205	0.213163	0.0627365	11.8967	10.2761	0.220522	0.811856	0.973398	22.9131	30.414	-0.402852	0.588786	0.999955	12.1392	22.8097	-0.911137	0.152801	0.33184	10.2698	30.0513	-1.55387	0.111435	0.32666	LOC102664319	NC_038255.2	37258403	37260394	-	1992	protein_coding	disease resistance protein RGA2-like && - && -	-
121175229	14	27	33	18	9	30	16	21	14	35	19	13	19	27	24	0.663895	1.48559	2.0416	1.13298	0.469722	1.75321	0.894384	1.03768	0.636782	1.65631	1.16609	0.742033	1.03233	1.4281	1.49442	21.0937	18.7266	0.176166	0.725992	0.958529	21.2123	24.2836	-0.1907	0.734677	0.999955	21.4832	21.108	0.0257166	0.960003	0.980823	18.6847	23.9729	-0.35791	0.512272	0.745546	LOC121175229	NC_016088.4	24903293	24903961	-	669	protein_coding	uncharacterized LOC121175229 && - && PF03732:Retrotransposon gag protein	NF-YC
100803231	7	72	41	4	16	22	3	13	23	47	32	24	2	25	8	0.148147	1.76804	1.13205	0.112366	0.372686	0.5738	0.0748428	0.286689	0.46689	0.992652	0.876502	0.611386	0.0484973	0.590146	0.222319	14.8076	13.2402	0.165159	0.840086	0.976817	32.0991	32.2942	-0.0092475	0.992026	0.999955	15.088	31.934	-1.07835	0.146591	0.322377	13.1718	31.9242	-1.27772	0.171201	0.417962	LOC100803231	NC_016089.4	45270657	45272519	+	1499	protein_coding	putative transcription factor bHLH086%2C transcript variant X1 && sp|Q9FJ00|RSL1_ARATH Putative transcription factor bHLH086 OS=Arabidopsis thaliana OX=3702 GN=RSL1 PE=1 SV=2 && PF00010:Helix-loop-helix DNA-binding domain	bHLH
100790571	31	38	28	18	26	10	14	25	23	18	8	25	31	24	16	0.615051	0.874776	0.724758	0.474023	0.56774	0.244507	0.327424	0.516845	0.437691	0.356389	0.205422	0.597032	0.704697	0.531109	0.416831	24.0964	17.8127	0.430767	0.306907	0.823149	14.6721	29.396	-0.986397	0.0322931	0.725037	24.5655	14.6043	0.73548	0.115476	0.275327	17.8096	28.9515	-0.694478	0.0997314	0.306691	LOC100790571	NC_038247.2	5152737	5154484	-	1599	protein_coding	GATA transcription factor 18 && sp|Q8LC79|GAT18_ARATH GATA transcription factor 18 OS=Arabidopsis thaliana OX=3702 GN=GATA18 PE=1 SV=2 && PF00320:GATA zinc finger	GATA
100811695	14	57	48	14	5	13	6	24	18	33	16	33	14	22	17	0.267075	1.26167	1.19463	0.354496	0.104979	0.305626	0.134924	0.477076	0.329358	0.628235	0.395032	0.757753	0.306003	0.468114	0.425839	21.8331	11.4374	0.927499	0.118836	0.678282	20.6263	34.8805	-0.75467	0.264673	0.999955	22.2352	20.5278	0.111962	0.823145	0.907785	11.438	34.4662	-1.58639	0.0277717	0.139865	LOC100811695	NC_038250.2	5620203	5624627	-	1663	protein_coding	uncharacterized LOC100811695%2C transcript variant X1 && - && PF14389:Leucine-zipper of ternary complex factor MIP1|PF04784:Protein of unknown function, DUF547	FAR1
113000421	37	11	15	24	43	13	25	15	13	36	16	13	18	17	15	0.839638	0.289632	0.444086	0.722902	1.07395	0.36356	0.668749	0.354693	0.28296	0.81526	0.469913	0.355093	0.46801	0.430291	0.446964	15.9407	23.1528	-0.539701	0.272484	0.804471	20.0948	22.0072	-0.13305	0.823698	0.999955	16.2414	20.0001	-0.301513	0.562995	0.740251	23.123	21.6082	0.0955506	0.862691	0.942554	LOC113000421	NC_038255.2	32822733	32824130	+	1398	protein_coding	pentatricopeptide repeat-containing protein At5g56310-like && sp|Q0WQW5|PPR85_ARATH Pentatricopeptide repeat-containing protein At1g59720, chloroplastic/mitochondrial OS=Arabidopsis thaliana OX=3702 GN=PCMP-H51 PE=1 SV=2 && PF13041:PPR repeat family	ARF
547463	48	69	66	36	5	4	6	3	40	90	44	6	1	2	7	0.623837	1.0405	1.11908	0.621027	0.0715198	0.0640666	0.0919208	0.0406277	0.498633	1.16728	0.740098	0.0938619	0.0148909	0.0289923	0.119459	4.22183	4.40252	-0.0753344	0.932461	0.990344	53.842	56.7392	-0.0739428	0.862396	0.999955	4.28829	53.5838	-3.67098	4.63796e-08	1.46854e-06	4.39994	55.948	-3.67657	3.07778e-13	9.101e-11	GY3	NC_038255.2	43009579	43015868	-	2441	protein_coding	glycinin G3%2C transcript variant X1 && sp|P11828|GLYG3_SOYBN Glycinin G3 OS=Glycine max OX=3847 GN=GY3 PE=1 SV=1 && PF00190:Cupin	Dof
106796071	22	14	16	21	6	8	34	43	13	23	18	31	24	20	17	0.242173	0.178812	0.229779	0.306832	0.0726911	0.108526	0.441179	0.493223	0.137258	0.252659	0.256438	0.410746	0.302696	0.24556	0.245722	23.2668	21.5359	0.108029	0.864416	0.981055	17.0765	18.8888	-0.151079	0.748797	0.999955	23.7055	16.9863	0.490139	0.290714	0.502432	21.6421	18.5787	0.224131	0.737717	0.885038	LOC106796071	NC_016089.4	18988200	19006816	+	2882	protein_coding	uncharacterized LOC106796071 && - && -	-
100499794	25	14	25	3	12	9	23	16	21	39	21	27	25	20	11	0.979157	0.636216	1.27743	0.155959	0.517274	0.434407	1.06187	0.652986	0.788902	1.52433	1.06448	1.27287	1.12187	0.873707	0.565713	20.7966	14.4994	0.523309	0.27105	0.804106	25.0857	16.8409	0.570256	0.399043	0.999955	21.2032	24.9633	-0.232309	0.622779	0.78354	14.5277	16.6109	-0.197513	0.761915	0.897945	LOC100499794	NC_016090.4	33385734	33387698	+	810	protein_coding	uncharacterized LOC100499794 && sp|Q41932|PSBQ2_ARATH Oxygen-evolving enhancer protein 3-2, chloroplastic OS=Arabidopsis thaliana OX=3702 GN=PSBQ2 PE=1 SV=2 && PF05757:Oxygen evolving enhancer protein 3 (PsbQ)	-
100806845	8	24	25	19	32	24	24	20	35	23	27	32	38	33	19	0.165881	0.577406	0.676288	0.522923	0.730269	0.613281	0.586611	0.432123	0.69609	0.475923	0.724564	0.798665	0.902779	0.763209	0.51731	30.5616	24.3348	0.335741	0.338657	0.839596	26.6243	20.274	0.400499	0.465635	0.999955	31.16	26.4792	0.243304	0.529084	0.714456	24.2925	20.0087	0.290526	0.552739	0.773649	LOC100806845	NC_038241.2	1451224	1454142	+	1530	protein_coding	calcium sensing receptor%2C chloroplastic%2C transcript variant X1 && sp|Q9FN48|CAS_ARATH Calcium sensing receptor, chloroplastic OS=Arabidopsis thaliana OX=3702 GN=CAS PE=1 SV=1 && -	-
113002265	42	13	11	33	19	30	33	16	23	38	5	17	16	21	8	14.3273	5.14543	4.89546	14.9419	7.13337	12.6118	13.2697	5.6873	7.52547	12.936	2.20745	6.98027	6.25355	7.99019	3.5834	15.4568	24.2221	-0.635435	0.176893	0.735714	19.3445	25.0998	-0.367159	0.617475	0.999955	15.7629	19.2696	-0.298424	0.647633	0.800343	24.1949	24.6162	-0.0315698	0.95429	0.981199	LOC113002265	NC_038243.2	1004366	1004458	+	93	snoRNA	small nucleolar RNA R24 && - && -	-
100780321	7	19	12	19	33	26	19	23	27	27	53	20	26	19	4	0.076975	0.242421	0.172155	0.277321	0.399386	0.352344	0.246285	0.263543	0.284778	0.296291	0.754283	0.264722	0.32758	0.233039	0.0577568	17.0409	24.5177	-0.515573	0.313406	0.826509	35.311	15.1735	1.21954	0.049991	0.833299	17.3931	35.0929	-0.998856	0.115744	0.275685	24.4608	14.9428	0.72465	0.13512	0.365935	LOC100780321	NC_038243.2	43486594	43490149	-	2885	protein_coding	uncharacterized LOC100780321 && - && -	MYB_related
100787847	26	15	10	23	44	8	14	39	26	11	15	19	12	22	22	0.54445	0.364452	0.273194	0.639279	1.01406	0.206451	0.345578	0.850983	0.522215	0.229869	0.406521	0.478902	0.287911	0.513843	0.604921	19.1814	24.6251	-0.369062	0.516236	0.909029	16.1132	18.9268	-0.233285	0.669296	0.999955	19.5252	16.0259	0.281434	0.585934	0.757817	24.6215	18.5835	0.410137	0.495088	0.732844	LOC100787847	NC_038245.2	39348046	39349828	-	1515	protein_coding	pentatricopeptide repeat-containing protein At2g29760%2C chloroplastic && sp|Q9LND4|PPR14_ARATH Pentatricopeptide repeat-containing protein At1g06140, mitochondrial OS=Arabidopsis thaliana OX=3702 GN=PCMP-E61 PE=2 SV=1 && PF01535:PPR repeat	WRKY
100789144	12	42	36	2	39	19	11	28	42	13	22	14	30	29	12	0.207577	0.842969	0.812431	0.0459204	0.742488	0.405036	0.224297	0.504693	0.696849	0.224411	0.492525	0.291497	0.594581	0.559525	0.272565	21.1054	23.1842	-0.13313	0.79037	0.969047	23.8078	23.8393	-0.00149114	0.998677	0.999955	21.5328	23.6776	-0.132629	0.813085	0.902279	23.1301	23.5719	-0.0249924	0.974936	0.990074	LOC100789144	NC_038246.2	1487000	1489786	-	1834	protein_coding	endoglucanase 17 && sp|O81416|GUN17_ARATH Endoglucanase 17 OS=Arabidopsis thaliana OX=3702 GN=At4g02290 PE=2 SV=1 && PF00759:Glycosyl hydrolase family 9	WRKY
100817656	40	16	11	23	15	75	4	14	28	8	16	12	11	8	14	0.901911	0.418589	0.32358	0.68835	0.372239	2.08404	0.106315	0.32893	0.605554	0.18001	0.466907	0.325682	0.284176	0.201195	0.414498	11.5716	27.5472	-1.24999	0.129142	0.69222	16.1795	22.5251	-0.483676	0.438163	0.999955	11.7768	16.0892	-0.454673	0.457925	0.658725	27.3155	22.0989	0.299835	0.722033	0.876219	LOC100817656	NC_038246.2	49134845	49137341	+	1407	protein_coding	uncharacterized LOC100817656 && - && PF13324:Grap2 and cyclin-D-interacting	-
100500251	32	63	76	8	19	16	7	2	18	70	16	17	22	7	28	1.14195	2.60856	3.5383	0.378934	0.746236	0.703652	0.29446	0.0743699	0.616112	2.49285	0.738963	0.730219	0.899519	0.278623	1.31203	19.217	10.9199	0.817293	0.266934	0.802109	31.3556	46.3963	-0.56232	0.484474	0.999955	19.5472	31.2269	-0.684055	0.322478	0.536076	10.858	45.8716	-2.08207	0.0103424	0.0717536	LOC100500251	NC_038248.2	36814503	36815995	-	889	protein_coding	uncharacterized LOC100500251%2C transcript variant X1 && sp|Q9C587|RFC1_ARATH Replication factor C subunit 1 OS=Arabidopsis thaliana OX=3702 GN=RFC1 PE=2 SV=1 && PF08519:Replication factor RFC1 C terminal domain	-
100815421	3	8	7	0	70	8	37	40	11	2	3	40	87	104	49	0.0293385	0.090776	0.0893101	0	0.753427	0.0964159	0.426532	0.407613	0.103181	0.0195187	0.0379704	0.470853	0.974827	1.13442	0.629222	69.7801	36.7197	0.924418	0.0855343	0.625823	4.79028	4.6268	0.0576437	0.962004	0.999955	71.1705	4.7658	3.87592	1.72135e-10	8.85009e-09	36.7284	4.57397	3.00753	0.000464114	0.00743553	LOC100815421	NC_038249.2	27588687	27592098	+	3244	pseudogene	- && sp|Q7FAZ3|LERK1_ORYSJ G-type lectin S-receptor-like serine/threonine-protein kinase LECRK1 OS=Oryza sativa subsp. japonica OX=39947 GN=LECRK1 PE=2 SV=1 && -	C3H
100804058	11	62	46	10	11	10	5	36	8	42	26	44	7	45	15	0.320746	2.09761	1.7499	0.387032	0.353011	0.359344	0.171859	1.09381	0.223743	1.22214	0.981181	1.54429	0.233861	1.46354	0.574316	27.8498	14.4613	0.940024	0.20077	0.755498	24.1906	33.7722	-0.482929	0.569847	0.999955	28.3793	24.0665	0.241888	0.752258	0.866577	14.4781	33.3799	-1.19863	0.135242	0.366098	LOC100804058	NC_038251.2	45237495	45239653	+	1088	pseudogene	- && sp|O80365|ARR8_ARATH Two-component response regulator ARR8 OS=Arabidopsis thaliana OX=3702 GN=ARR8 PE=1 SV=1 && PF00072:Response regulator receiver domain	M-type_MADS
100527448	18	19	14	12	15	3	19	33	21	27	19	12	13	24	15	0.457201	0.559955	0.463926	0.404571	0.419327	0.0939071	0.568881	0.873415	0.511618	0.684387	0.624591	0.366881	0.37833	0.679938	0.500285	16.1383	16.3764	-0.0281799	0.963894	0.99507	20.8544	16.1141	0.367229	0.379168	0.999955	16.4439	20.748	-0.332268	0.472491	0.670486	16.4359	15.8606	0.0572412	0.926402	0.970174	LOC100527448	NC_038253.2	3183893	3185497	-	1249	protein_coding	auxin-responsive protein IAA4-like && sp|Q8H174|IAA31_ARATH Auxin-responsive protein IAA31 OS=Arabidopsis thaliana OX=3702 GN=IAA31 PE=1 SV=2 && PF02309:AUX/IAA family	ARF
106797139	1	31	22	1	17	10	24	6	16	35	25	39	11	27	53	0.00913993	0.328752	0.262332	0.0121317	0.171009	0.112638	0.258575	0.0571433	0.140266	0.319238	0.295726	0.429058	0.115193	0.275252	0.636077	33.9695	13.982	1.27982	0.042512	0.513292	24.0272	14.4641	0.732591	0.513711	0.999955	34.5266	23.9021	0.529844	0.38745	0.597914	13.9864	14.3169	-0.0328907	0.975208	0.990144	LOC106797139	NC_038254.2	55699561	55703031	+	3471	protein_coding	receptor-like protein kinase FERONIA && sp|Q9SCZ4|FERON_ARATH Receptor-like protein kinase FERONIA OS=Arabidopsis thaliana OX=3702 GN=FER PE=1 SV=1 && PF12819:Malectin-like domain|PF07714:Protein tyrosine kinase	GRAS
100816082	15	27	22	0	13	46	3	38	20	15	30	15	6	14	9	0.154103	0.321846	0.294869	0	0.146991	0.582398	0.0363307	0.406795	0.197079	0.153785	0.398886	0.18549	0.0706258	0.160425	0.12141	11.1449	24.4349	-1.13138	0.137773	0.700239	21.2274	16.2313	0.380875	0.702042	0.999955	11.3513	21.0983	-0.881434	0.138039	0.30946	24.3326	16.0269	0.600928	0.569379	0.78526	LYK10	NC_038255.2	31924379	31927466	-	3088	protein_coding	protein LYK2 && sp|Q9SGI7|LYK2_ARATH Protein LYK2 OS=Arabidopsis thaliana OX=3702 GN=LYK2 PE=2 SV=1 && PF00069:Protein kinase domain|PF01476:LysM domain	GeBP
100776283	29	16	17	15	23	19	27	15	24	32	8	25	33	21	25	0.971506	0.621916	0.742989	0.666986	0.848012	0.78441	1.06621	0.523613	0.77117	1.0698	0.346852	1.00808	1.26664	0.784675	1.09971	26.4031	20.5266	0.366386	0.335839	0.838979	19.0121	19.4694	-0.0242356	0.962823	0.999955	26.8968	18.9316	0.489418	0.31367	0.526896	20.5133	19.1463	0.0880551	0.826379	0.926861	LOC100776283	NC_016088.4	57699505	57700948	-	947	protein_coding	dual-specificity RNA methyltransferase RlmN && sp|A0LQM1|RLMN_SYNFM Dual-specificity RNA methyltransferase RlmN OS=Syntrophobacter fumaroxidans (strain DSM 10017 / MPOB) OX=335543 GN=rlmN PE=3 SV=1 && -	-
100782908	3	12	26	5	24	15	54	29	3	4	21	36	45	33	41	0.139347	0.646729	1.57556	0.308265	1.22692	0.858638	2.95667	1.40361	0.133656	0.185413	1.26242	2.01274	2.39487	1.70968	2.50064	39.4749	29.5351	0.41701	0.329264	0.835238	9.89114	12.3726	-0.336879	0.75738	0.999955	40.2029	9.81976	2.07422	0.00363527	0.0215928	29.6144	12.2613	1.28209	0.0883476	0.286004	LOC100782908	NC_016089.4	8132683	8133365	+	683	protein_coding	uncharacterized LOC100782908 && - && PF13499:EF-hand domain pair	-
100794079	5	14	3	8	61	15	25	26	0	9	15	19	30	18	27	0.0860681	0.279618	0.067372	0.182785	1.15566	0.318204	0.507277	0.466355	0	0.154603	0.334172	0.393672	0.591678	0.345595	0.610277	23.9952	30.3636	-0.34464	0.481623	0.898236	8.24582	7.78329	0.0689581	0.953305	0.999955	24.4353	8.19246	1.60254	0.0640609	0.18377	30.3161	7.65311	1.99064	0.0021853	0.0238573	LAX5	NC_016091.4	411081	415780	+	1843	protein_coding	auxin transporter-like protein 5%2C transcript variant X1 && sp|Q8L883|LAX5_MEDTR Auxin transporter-like protein 5 OS=Medicago truncatula OX=3880 GN=LAX5 PE=2 SV=1 && PF01490:Transmembrane amino acid transporter protein	-
100780372	4	40	29	1	31	14	19	8	4	27	26	29	80	34	10	0.156279	1.81328	1.47817	0.0518584	1.333	0.67408	0.87504	0.325689	0.149897	1.05271	1.31469	1.36379	3.58116	1.48164	0.513018	37.6601	17.5416	1.10646	0.0812744	0.618667	18.7197	19.3435	-0.0505528	0.965119	0.999955	38.4575	18.6129	1.05727	0.180328	0.370734	17.5033	19.1397	-0.127935	0.894034	0.956436	LOC100780372	NC_038245.2	21259974	21260785	-	812	protein_coding	VQ motif-containing protein 25-like && sp|Q9M2P8|VQ25_ARATH VQ motif-containing protein 25 OS=Arabidopsis thaliana OX=3702 GN=VQ25 PE=3 SV=1 && PF05678:VQ motif	MYB_related
102663159	4	19	11	13	28	12	47	23	4	27	17	34	71	5	38	0.0653781	0.360321	0.234558	0.282029	0.503682	0.24171	0.90553	0.391716	0.062708	0.440391	0.359607	0.668897	1.3296	0.0911518	0.815543	37.7584	26.6082	0.50406	0.462156	0.894004	15.3381	12.5013	0.296485	0.723404	0.999955	38.4636	15.2589	1.33776	0.114641	0.273986	26.6661	12.3226	1.12304	0.0758669	0.26139	LOC102663159	NC_038246.2	37028192	37034841	-	1941	protein_coding	putative F-box/FBD/LRR-repeat protein At1g78760%2C transcript variant X4 && sp|Q9FNI9|FBD14_ARATH Putative FBD-associated F-box protein At5g22720 OS=Arabidopsis thaliana OX=3702 GN=At5g22720 PE=4 SV=2 && -	bZIP
100785584	64	18	18	6	16	54	8	12	34	18	30	5	35	4	7	1.75943	0.574154	0.64558	0.218938	0.484104	1.82948	0.259247	0.343751	0.896524	0.493818	1.06738	0.165451	1.10243	0.122652	0.252686	12.6685	22.7632	-0.838529	0.33627	0.838979	26.0213	25.3164	0.0267846	0.970322	0.999955	12.9327	25.8724	-0.994251	0.219257	0.421236	22.6025	24.8407	-0.146702	0.856465	0.940226	LOC100785584	NC_038246.2	49922199	49923352	-	1154	pseudogene	- && sp|Q9LFR7|CXE17_ARATH Probable carboxylesterase 17 OS=Arabidopsis thaliana OX=3702 GN=CXE17 PE=1 SV=1 && PF07859:alpha/beta hydrolase fold	MYB_related
100780804	18	20	69	13	9	10	16	14	25	24	20	22	13	11	27	0.312559	0.402952	1.56313	0.299627	0.172	0.213994	0.3275	0.253314	0.41638	0.415885	0.449465	0.459822	0.258639	0.213047	0.615622	18.9851	11.868	0.669471	0.198453	0.753292	21.4813	31.9634	-0.570142	0.410869	0.999955	19.3054	21.3693	-0.154292	0.762151	0.873179	11.879	31.6589	-1.4102	0.0341278	0.160111	LOC100780804	NC_038248.2	36183309	36185135	+	1827	pseudogene	- && sp|Q9SEA0|CCS_CITSI Capsanthin/capsorubin synthase, chromoplastic OS=Citrus sinensis OX=2711 GN=CCS PE=3 SV=1 && -	-
102662563	24	18	4	53	34	21	20	22	16	53	15	9	8	24	6	0.335563	0.292011	0.072964	0.983596	0.523201	0.361846	0.329629	0.320522	0.214573	0.739507	0.271432	0.151466	0.128158	0.374281	0.110155	11.6266	23.4544	-1.00248	0.0547092	0.551712	25.4896	26.2601	-0.0375318	0.964884	0.999955	11.861	25.3804	-1.09449	0.115468	0.275327	23.4126	25.7482	-0.133151	0.845789	0.935752	LOC102662563	NC_038245.2	34733188	34745910	-	2269	lncRNA	uncharacterized LOC102662563 && - && -	-
100801659	19	25	9	6	45	37	9	53	8	23	10	30	12	24	26	0.188542	0.287845	0.116515	0.0790286	0.491467	0.452479	0.105276	0.548027	0.076144	0.227764	0.128429	0.358331	0.136436	0.265637	0.338781	23.5934	34.41	-0.548987	0.315668	0.828076	12.6692	14.7209	-0.223259	0.744497	0.999955	24.0108	12.6098	0.92461	0.112659	0.270664	34.3227	14.4771	1.23915	0.0471453	0.196232	LOC100801659	NC_038246.2	42349203	42359166	+	3197	protein_coding	tuberculostearic acid methyltransferase UfaA1%2C transcript variant X1 && sp|O53732|UFAA1_MYCTU Tuberculostearic acid methyltransferase UfaA1 OS=Mycobacterium tuberculosis (strain ATCC 25618 / H37Rv) OX=83332 GN=ufaA1 PE=1 SV=3 && PF01593:Flavin containing amine oxidoreductase|PF02353:Mycolic acid cyclopropane synthetase	-
121173363	18	15	10	16	17	18	10	17	26	10	15	14	28	43	14	0.18221	0.176179	0.132064	0.214979	0.189397	0.22455	0.119325	0.179316	0.252443	0.101019	0.196515	0.170583	0.324749	0.485501	0.186088	24.5107	15.0457	0.7114	0.146855	0.709662	15.8232	15.1479	0.0621049	0.906103	0.999955	25.0087	15.7367	0.673406	0.245843	0.452772	15.0101	14.8898	0.0103873	0.980672	0.992664	LOC121173363	NC_038249.2	3167341	3173443	-	3134	lncRNA	uncharacterized LOC121173363%2C transcript variant X2 && - && -	-
100777675	13	33	14	2	27	23	12	28	4	22	7	44	47	24	7	0.170141	0.501121	0.239045	0.0347434	0.388916	0.370967	0.185131	0.381851	0.050213	0.287336	0.118569	0.693148	0.704782	0.350348	0.120297	30.2861	21.6648	0.485755	0.38805	0.865493	10.1309	15.6615	-0.628958	0.506805	0.999955	30.902	10.0864	1.61424	0.0365847	0.122738	21.6189	15.4397	0.482809	0.485154	0.72611	LOC100777675	NC_038252.2	7605637	7612712	-	2424	protein_coding	rop guanine nucleotide exchange factor 14%2C transcript variant X1 && sp|Q56WM6|ROGFE_ARATH Rop guanine nucleotide exchange factor 14 OS=Arabidopsis thaliana OX=3702 GN=ROPGEF14 PE=1 SV=1 && PF03759:PRONE (Plant-specific Rop nucleotide exchanger)	bHLH
121174068	56	25	25	21	25	25	15	22	36	37	12	30	34	16	35	0.542468	0.28099	0.315945	0.270012	0.266534	0.298448	0.171281	0.222065	0.334487	0.357677	0.150444	0.349797	0.377361	0.172874	0.44519	29.5517	21.1454	0.479897	0.247673	0.788977	25.3284	31.6221	-0.3157	0.520541	0.999955	30.0796	25.2166	0.239634	0.628672	0.78727	21.0938	31.0727	-0.569578	0.154933	0.395632	LOC121174068	NC_038254.2	8786466	8790282	+	3275	protein_coding	disease resistance protein RPM1-like && sp|P59584|RP8HA_ARATH Disease resistance protein RPH8A OS=Arabidopsis thaliana OX=3702 GN=RPH8A PE=3 SV=1 && PF00931:NB-ARC domain|PF18052:Rx N-terminal domain	B3
100785102	7	62	38	2	32	20	11	28	20	34	19	27	2	26	1	0.05818	0.597904	0.412045	0.0220639	0.29272	0.204855	0.107771	0.242496	0.15944	0.282005	0.204379	0.270114	0.0190457	0.24103	0.0109136	13.8395	21.7983	-0.652634	0.454342	0.892366	22.604	28.3537	-0.326445	0.738124	0.999955	14.116	22.4931	-0.66901	0.489013	0.684252	21.7519	28.036	-0.364414	0.679561	0.851407	LOC100785102	NC_038256.2	39501311	39508082	+	3817	protein_coding	homeobox-leucine zipper protein ANTHOCYANINLESS 2%2C transcript variant X1 && sp|Q9M2E8|HDG1_ARATH Homeobox-leucine zipper protein HDG1 OS=Arabidopsis thaliana OX=3702 GN=HDG1 PE=2 SV=1 && PF01852:START domain|PF00046:Homeodomain	HD-ZIP
100779292	20	24	9	44	16	12	18	14	9	40	15	17	9	18	14	0.741231	1.03205	0.435163	2.16448	0.652635	0.548084	0.786374	0.540659	0.319932	1.4794	0.719485	0.75837	0.382171	0.74408	0.681307	14.7406	14.5495	0.0175624	0.968783	0.996063	19.7579	25.6863	-0.373677	0.614196	0.999955	15.0108	19.6679	-0.392199	0.535778	0.719601	14.5478	25.2217	-0.789	0.161146	0.404316	LOC100779292	NC_016088.4	54038662	54039778	-	856	protein_coding	uncharacterized LOC100779292%2C transcript variant X1 && - && -	-
100784767	66	0	0	33	6	76	0	4	114	0	2	0	1	0	0	1.25079	0	0	0.830107	0.125147	1.775	0	0.0789903	2.07223	0	0.0490545	0	0.0217137	0	0	0.24197	22.4793	-6.18897	NA	1	32.7038	24.012	0.445839	0.884305	0.999955	0.247605	32.5562	-6.69918	NA	1	22.2343	23.4523	-0.0783415	0.974097	0.989756	LOC100784767	NC_038241.2	32040754	32043435	+	1674	protein_coding	uncharacterized LOC100784767 && - && PF07712:Stress up-regulated Nod 19	-
102660809	11	11	1	7	24	20	22	19	1	6	15	26	31	58	19	0.557463	0.646815	0.0661164	0.470868	1.33863	1.24909	1.31425	1.00334	0.0486087	0.303443	0.983833	1.58601	1.80002	3.27849	1.26435	33.2741	20.6651	0.694541	0.0914184	0.634842	7.65615	7.4938	0.00397005	0.997125	0.999955	33.9402	7.60401	2.19938	0.00466166	0.0260657	20.642	7.34882	1.47139	0.00873969	0.0640745	LOC102660809	NC_038244.2	1777997	1778821	-	626	protein_coding	subtilisin-like protease SBT2.5 && - && -	-
121173051	17	34	38	27	50	23	68	29	47	36	27	23	18	21	31	1.07221	2.48813	3.12679	2.26033	3.47077	1.78772	5.05558	1.9059	2.84327	2.26587	2.20394	1.74609	1.30075	1.47731	2.56733	23.9529	41.2867	-0.790397	0.0824095	0.619712	33.7575	30.7061	0.147365	0.740315	0.999955	24.3727	33.5869	-0.473382	0.235282	0.440694	41.3313	30.2961	0.453514	0.359961	0.625423	LOC121173051	NC_038247.2	34072348	34081418	+	503	lncRNA	uncharacterized LOC121173051 && sp|O82533|FTZ21_ARATH Cell division protein FtsZ homolog 2-1, chloroplastic OS=Arabidopsis thaliana OX=3702 GN=FTSZ2-1 PE=1 SV=2 && -	bZIP
100786877	19	73	39	9	7	45	7	10	30	41	38	32	1	21	11	0.308007	1.37307	0.824816	0.193654	0.124891	0.899003	0.133763	0.168919	0.466465	0.663275	0.797255	0.624403	0.0185737	0.379708	0.234148	16.5042	17.5583	-0.0846814	0.927989	0.989181	34.5756	36.0666	-0.0636079	0.926658	0.999955	16.8035	34.3883	-1.03154	0.189575	0.382523	17.4351	35.5983	-1.03483	0.222725	0.483565	LOC100786877	NC_038248.2	36519660	36521779	-	1957	protein_coding	E3 ubiquitin-protein ligase PUB23%2C transcript variant X2 && sp|Q84TG3|PUB23_ARATH E3 ubiquitin-protein ligase PUB23 OS=Arabidopsis thaliana OX=3702 GN=PUB23 PE=1 SV=1 && PF04564:U-box domain	Dof
100527364	30	26	35	25	3	12	14	1	31	30	29	16	0	18	14	1.3182	1.32556	2.00638	1.45807	0.14508	0.649806	0.725139	0.0457859	1.30651	1.31548	1.64917	0.846231	0	0.882178	0.807755	12.3074	7.60874	0.699633	0.520743	0.910975	28.2845	30.1192	-0.0925957	0.79472	0.999955	12.5224	28.1326	-1.1689	0.153895	0.333508	7.59863	29.6809	-1.98026	0.00517534	0.0445053	LOC100527364	NC_038249.2	22570786	22571507	+	722	protein_coding	DNA-binding domain-containing protein && sp|Q8LDC8|ERF92_ARATH Ethylene-responsive transcription factor 1B OS=Arabidopsis thaliana OX=3702 GN=ERF1B PE=1 SV=2 && PF00847:AP2 domain	ERF
100807290	10	24	9	0	27	6	11	27	8	27	13	18	29	14	10	0.14506	0.403947	0.170325	0	0.431061	0.107261	0.188094	0.408116	0.111309	0.390855	0.244061	0.314289	0.481991	0.226517	0.190476	17.7583	16.6803	0.0856977	0.88126	0.983537	14.9563	10.7597	0.47011	0.653845	0.999955	18.1112	14.8844	0.28739	0.640128	0.794676	16.6847	10.6047	0.652186	0.481673	0.724341	LOC100807290	NC_038253.2	40992367	40995216	-	2187	protein_coding	protein EXPRESSION OF TERPENOIDS 1 && sp|Q9SD40|SRS1_ARATH Protein SHI RELATED SEQUENCE 1 OS=Arabidopsis thaliana OX=3702 GN=SRS1 PE=1 SV=2 && PF05142:Domain of unknown function (DUF702)	SRS
100527603	12	17	27	10	49	24	56	34	16	26	14	23	15	31	13	0.22198	0.364877	0.651603	0.245534	0.997599	0.547125	1.22111	0.655366	0.283886	0.479965	0.335173	0.512118	0.317919	0.639615	0.315768	20.5317	39.4277	-0.937363	0.0268184	0.444601	17.2843	17.3333	0.0039701	0.994389	0.999955	20.9295	17.2003	0.284896	0.565409	0.741922	39.4515	17.1229	1.21263	0.0128592	0.083026	LOC100527603	NC_038254.2	55954549	55956394	+	1715	protein_coding	pollen protein Ole e I domain-containing protein && - && PF01190:Pollen proteins Ole e I like	Nin-like
100789530	5	14	5	2	10	7	8	26	4	1	9	7	3	10	13	0.0474921	0.154292	0.0619594	0.025215	0.104539	0.0819391	0.0895723	0.257333	0.036442	0.00947882	0.110637	0.0800309	0.0326486	0.105943	0.162138	8.55202	11.9654	-0.501843	0.463467	0.894004	4.7927	6.60325	-0.497618	0.640313	0.999955	8.69688	4.75932	0.900962	0.350876	0.564429	11.9849	6.50613	0.88268	0.242723	0.50736	LOC100789530	NC_038256.2	39896191	39902118	+	3340	lncRNA	uncharacterized LOC100789530 && sp|Q6RVV4|TIC32_PEA Short-chain dehydrogenase TIC 32, chloroplastic OS=Pisum sativum OX=3888 GN=TIC32 PE=1 SV=1 && -	C2H2
100809818	24	21	14	19	31	32	11	11	30	29	21	17	27	18	19	0.587494	0.596453	0.447102	0.617339	0.835182	0.965349	0.317408	0.28058	0.704376	0.708425	0.665302	0.500899	0.757265	0.49146	0.610713	20.5046	20.9881	-0.0284838	0.956396	0.993922	24.7084	19.9601	0.307595	0.415178	0.999955	20.8926	24.583	-0.236583	0.55089	0.73142	20.8793	19.625	0.0842127	0.871878	0.946646	LOC100809818	NC_016090.4	46112466	46116347	-	1296	pseudogene	- && sp|Q32PD0|FCF1_BOVIN rRNA-processing protein FCF1 homolog OS=Bos taurus OX=9913 GN=FCF1 PE=2 SV=1 && PF04900:Fcf1	-
100813611	17	26	79	18	11	20	18	20	37	22	20	29	18	12	23	0.360749	0.640168	2.1871	0.506999	0.256907	0.523032	0.450258	0.44224	0.753094	0.465889	0.549279	0.740735	0.437644	0.284028	0.640878	21.0938	16.8212	0.324089	0.48653	0.899021	24.2648	37.4906	-0.622475	0.366818	0.999955	21.4663	24.1395	-0.177391	0.714228	0.844067	16.811	37.1324	-1.1402	0.0746073	0.258763	LOC100813611	NC_016091.4	44972415	44975256	-	1495	protein_coding	BTB/POZ and TAZ domain-containing protein 1%2C transcript variant X1 && sp|Q94BN0|BT2_ARATH BTB/POZ and TAZ domain-containing protein 2 OS=Arabidopsis thaliana OX=3702 GN=BT2 PE=1 SV=1 && PF00651:BTB/POZ domain|PF02135:TAZ zinc finger	C2H2
102661101	0	3	4	2	7	4	6	5	6	13	0	3	1	6	7	0	0.160274	0.240284	0.122232	0.354734	0.226976	0.325658	0.239894	0.264985	0.597344	0	0.166268	0.0527558	0.308143	0.423221	4.40572	5.31676	-0.284728	0.724304	0.958449	5.45149	2.45014	1.18225	0.432191	0.999955	4.48007	5.43339	-0.302282	0.803576	0.897004	5.31411	2.42407	1.1717	0.206911	0.463889	LOC102661101	NC_038243.2	3097885	3100852	+	689	protein_coding	uncharacterized LOC102661101%2C transcript variant X2 && - && -	-
112997745	36	20	14	16	21	24	7	21	23	21	9	15	17	23	9	0.700239	0.451375	0.355269	0.413087	0.449562	0.575303	0.1605	0.425632	0.429104	0.40763	0.226565	0.351191	0.378865	0.498993	0.229867	15.9447	17.7187	-0.145114	0.776041	0.966139	15.9178	21.4682	-0.427211	0.386723	0.999955	16.2614	15.8444	0.0306324	0.952709	0.977117	17.6571	21.087	-0.264858	0.59174	0.799845	LOC112997745	NC_038245.2	2544396	2547874	-	1631	protein_coding	solute carrier family 25 member 44%2C transcript variant X1 && sp|Q96H78|S2544_HUMAN Solute carrier family 25 member 44 OS=Homo sapiens OX=9606 GN=SLC25A44 PE=2 SV=1 && PF00153:Mitochondrial carrier protein	MYB
100780264	7	15	8	0	56	32	36	37	8	22	8	59	75	15	35	0.185215	0.460504	0.276156	0	1.63077	1.04345	1.12283	1.02012	0.20303	0.580904	0.273953	1.87905	2.27369	0.442683	1.21601	46.6431	38.876	0.262255	0.585147	0.926332	11.6278	7.55016	0.619738	0.538553	0.999955	47.5279	11.5753	2.0329	0.00162926	0.0114298	38.8234	7.44725	2.37387	0.000321233	0.00562063	LOC100780264	NC_038248.2	36174523	36176290	+	1199	protein_coding	NAC domain-containing protein 90 && sp|Q9FMR3|NAC90_ARATH NAC domain-containing protein 90 OS=Arabidopsis thaliana OX=3702 GN=NAC090 PE=1 SV=1 && PF02365:No apical meristem (NAM) protein	NAC
100786494	41	14	5	21	11	16	23	22	12	36	25	24	27	16	18	0.929081	0.368096	0.147817	0.631636	0.27434	0.446819	0.61437	0.519474	0.260821	0.814095	0.73319	0.65462	0.701011	0.404401	0.535591	21.536	17.4493	0.304034	0.470398	0.896389	23.1961	19.9901	0.204868	0.776744	0.999955	21.9416	23.0751	-0.0662416	0.898682	0.949053	17.4659	19.582	-0.174401	0.773108	0.903221	LOC100786494	NC_038248.2	38574978	38579723	+	1400	protein_coding	chaperone protein dnaJ C76%2C chloroplastic && sp|Q3AF07|DNAJ_CARHZ Chaperone protein DnaJ OS=Carboxydothermus hydrogenoformans (strain ATCC BAA-161 / DSM 6008 / Z-2901) OX=246194 GN=dnaJ PE=3 SV=1 && PF13370:4Fe-4S single cluster domain of Ferredoxin I|PF00226:DnaJ domain	C2H2
100794825	7	15	22	3	24	16	30	9	9	29	34	47	12	13	48	0.165479	0.411434	0.678506	0.0941335	0.624429	0.46613	0.835986	0.221697	0.20407	0.684142	1.04023	1.33737	0.325026	0.342777	1.48997	31.5207	19.3874	0.699	0.279447	0.808329	23.7069	12.3149	0.941584	0.258723	0.999955	32.028	23.5678	0.446677	0.54887	0.729966	19.3797	12.1842	0.672798	0.343055	0.611107	LOC100794825	NC_038249.2	40369695	40371036	-	1342	protein_coding	probable F-box protein At2g36090 && sp|Q9XIN8|FB119_ARATH F-box protein At2g27310 OS=Arabidopsis thaliana OX=3702 GN=At2g27310 PE=2 SV=1 && -	-
102662480	0	3	5	7	33	22	4	30	10	13	5	10	9	16	6	0	0.136332	0.255487	0.363905	1.4225	1.06188	0.184674	1.22435	0.375667	0.508111	0.253448	0.471434	0.403875	0.698965	0.308571	10.2236	21.2609	-1.05334	0.101243	0.652323	8.45128	4.17567	1.05216	0.305131	0.999955	10.4251	8.41289	0.302224	0.634014	0.790879	21.1939	4.12005	2.39489	0.00976183	0.0689037	LOC102662480	NC_038253.2	6413337	6414395	-	810	protein_coding	uncharacterized LOC102662480 && - && -	-
100785054	16	20	13	7	34	15	28	48	2	18	8	46	38	55	31	0.477512	0.692562	0.506167	0.277294	1.11679	0.551693	0.985043	1.49272	0.0572513	0.536093	0.309002	1.65246	1.29939	1.83084	1.21483	42.7449	29.6089	0.524068	0.154122	0.716931	8.78612	14.203	-0.699277	0.370573	0.999955	43.5642	8.74437	2.32293	0.000100746	0.00117378	29.6435	13.9864	1.08281	0.0224129	0.120969	LOC100785054	NC_038254.2	9265471	9266533	-	1063	protein_coding	uncharacterized LOC100785054 && - && PF05553:Cotton fibre expressed protein	-
novel.175	39	31	13	13	19	20	14	30	19	24	21	24	16	16	21	1.27422	1.17518	0.554125	0.563767	0.683217	0.805286	0.539187	1.02134	0.595419	0.782515	0.887983	0.943839	0.598949	0.583071	0.900925	19.7195	19.9224	-0.0234715	0.954478	0.993458	20.1753	23.7582	-0.252469	0.618178	0.999955	20.073	20.0677	0.00268953	0.99515	0.997888	19.9059	23.3359	-0.238495	0.605597	0.808727	-	NC_038244.2	17284444	17286726	+	971	-	- && - && -	BES1
100786416	22	24	19	32	27	5	17	12	24	28	23	25	10	29	20	0.317247	0.40156	0.357449	0.612495	0.428514	0.088856	0.288973	0.180313	0.331953	0.402936	0.429249	0.433934	0.165222	0.46644	0.378701	21.3297	14.5941	0.54304	0.34736	0.84443	23.4882	25.4342	-0.110908	0.78919	0.999955	21.7205	23.3649	-0.103033	0.828945	0.910787	14.5922	25.0201	-0.76969	0.154807	0.395427	LOC100786416	NC_016088.4	50718916	50722167	+	2200	protein_coding	probable protein phosphatase 2C 47 && sp|Q9SD02|P2C47_ARATH Probable protein phosphatase 2C 47 OS=Arabidopsis thaliana OX=3702 GN=At3g51470 PE=1 SV=1 && PF00481:Protein phosphatase 2C	CAMTA
100782395	24	25	13	18	15	34	24	15	40	17	20	26	21	20	13	0.417889	0.505072	0.29531	0.416006	0.287453	0.729575	0.492599	0.272152	0.668037	0.295394	0.450699	0.544918	0.418948	0.388421	0.297224	20.1367	21.8733	-0.108846	0.815614	0.974086	23.6557	20.403	0.213339	0.650808	0.999955	20.5228	23.5308	-0.198001	0.676505	0.81967	21.8181	20.059	0.11069	0.812045	0.920813	LOC100782395	NC_016090.4	43028028	43029849	-	1822	pseudogene	- && sp|O22775|XXT2_ARATH Xyloglucan 6-xylosyltransferase 2 OS=Arabidopsis thaliana OX=3702 GN=XXT2 PE=1 SV=1 && -	-
100787566	36	9	7	44	4	17	6	15	12	55	41	2	25	5	8	1.44751	0.419882	0.367202	2.34829	0.177014	0.842387	0.284384	0.628468	0.462799	2.20692	2.13359	0.0967963	1.15173	0.22424	0.422378	10.0017	10.2727	-0.0335279	0.968475	0.995975	34.7175	24.8452	0.48124	0.559742	0.999955	10.2047	34.5318	-1.75368	0.0401477	0.131171	10.2485	24.3503	-1.24999	0.109514	0.323487	LOC100787566	NC_016091.4	45605297	45608418	-	789	protein_coding	glucuronoxylan 4-O-methyltransferase 2 && sp|Q9FH92|IX15L_ARATH Protein IRX15-LIKE OS=Arabidopsis thaliana OX=3702 GN=IRX15-L PE=2 SV=1 && PF04669:Polysaccharide biosynthesis	NF-YC
100795394	135	5	4	48	10	14	19	13	10	8	4	14	3	2	10	4.17838	0.179559	0.161517	1.97194	0.340644	0.534003	0.693202	0.419265	0.296869	0.247097	0.160229	0.521567	0.106387	0.0690441	0.40641	7.59455	13.6934	-0.86089	0.22516	0.772757	6.62563	45.8478	-2.78688	0.010855	0.474128	7.71832	6.59441	0.208277	0.816048	0.903982	13.6953	44.7931	-1.7138	0.0677758	0.244518	LOC100795394	NC_038243.2	42193166	42194190	+	1025	protein_coding	cell wall / vacuolar inhibitor of fructosidase 1 && - && PF04043:Plant invertase/pectin methylesterase inhibitor	LSD
100820110	41	5	13	22	15	25	10	44	10	10	10	18	23	23	9	0.4149	0.0587076	0.171628	0.295502	0.167062	0.311776	0.119287	0.463964	0.0970624	0.100986	0.130969	0.219251	0.266673	0.259604	0.11959	18.1629	22.405	-0.300921	0.576465	0.923983	9.45998	20.2321	-1.10675	0.128253	0.999955	18.527	9.40873	0.99357	0.064991	0.185816	22.3911	19.8468	0.171761	0.801452	0.916052	LOC100820110	NC_038244.2	16008874	16014088	-	3135	protein_coding	ELF3-like protein 2%2C transcript variant X1 && sp|Q657D6|ELF32_ORYSJ ELF3-like protein 2 OS=Oryza sativa subsp. japonica OX=39947 GN=ELF3-2 PE=2 SV=2 && -	FAR1
100807400	8	14	3	24	24	20	25	9	12	28	15	33	42	31	20	0.224401	0.455646	0.109785	0.893561	0.740923	0.691364	0.826624	0.263056	0.322855	0.783783	0.544544	1.11419	1.34982	0.969884	0.736641	31.5915	19.2017	0.727206	0.0963929	0.644586	17.1189	13.0717	0.396754	0.612334	0.999955	32.2095	17.0351	0.923025	0.0466535	0.146135	19.1702	12.8325	0.584643	0.403999	0.662997	LOC100807400	NC_038249.2	17648911	17651495	-	1131	protein_coding	uncharacterized LOC100807400 && - && PF05340:Protein of unknown function (DUF740)	-
100812548	15	36	30	8	19	29	12	5	9	24	24	26	19	14	7	0.123892	0.345001	0.323266	0.0877043	0.172716	0.295184	0.116833	0.0430323	0.0712995	0.197819	0.25655	0.258485	0.179804	0.128975	0.0759176	16.5371	16.2829	0.0321675	0.960551	0.994728	18.4997	23.0473	-0.325107	0.642521	0.999955	16.86	18.3953	-0.112406	0.859759	0.927718	16.1954	22.7562	-0.494907	0.479741	0.723132	LOC100812548	NC_038256.2	34103644	34109162	+	3841	protein_coding	pyrophosphate-energized vacuolar membrane proton pump 1 && sp|P31414|AVP1_ARATH Pyrophosphate-energized vacuolar membrane proton pump 1 OS=Arabidopsis thaliana OX=3702 GN=AVP1 PE=1 SV=1 && PF03030:Inorganic H+ pyrophosphatase	B3
100790240	18	8	18	12	23	13	37	11	16	12	9	31	38	46	36	0.274805	0.141712	0.358518	0.243171	0.386462	0.244589	0.665866	0.174991	0.234295	0.182825	0.177829	0.569668	0.664703	0.783309	0.721681	38.1836	20.5442	0.897509	0.0461166	0.526392	11.3459	14.448	-0.341022	0.528299	0.999955	38.903	11.2886	1.77683	1.11461e-05	0.000180138	20.5662	14.2338	0.530573	0.350076	0.61733	LOC100790240	NC_038256.2	36203896	36206516	-	2078	protein_coding	LEAF RUST 10 DISEASE-RESISTANCE LOCUS RECEPTOR-LIKE PROTEIN KINASE-like 1.1 && sp|Q9C6K9|LRL11_ARATH LEAF RUST 10 DISEASE-RESISTANCE LOCUS RECEPTOR-LIKE PROTEIN KINASE-like 1.1 OS=Arabidopsis thaliana OX=3702 GN=LRK10L-1.1 PE=2 SV=1 && PF00069:Protein kinase domain	bHLH
100803544	2	8	8	4	13	15	22	29	20	17	17	20	44	30	16	0.0598015	0.277547	0.312074	0.158752	0.427811	0.552733	0.775421	0.903549	0.573592	0.507264	0.657867	0.719815	1.50739	1.00052	0.628193	27.3901	18.9545	0.532956	0.232957	0.777685	16.9228	5.8438	1.54881	0.0204636	0.622624	27.9421	16.832	0.740659	0.118873	0.280723	18.9796	5.77277	1.73942	0.00472195	0.0416445	LOC100803544	NC_016088.4	49398693	49399753	-	1061	protein_coding	uncharacterized LOC100803544 && - && -	-
100790941	31	11	8	13	26	12	27	37	16	34	12	17	26	31	10	1.06206	0.437264	0.357571	0.591164	0.980362	0.506652	1.09039	1.32087	0.525772	1.16243	0.532077	0.701042	1.02059	1.1846	0.44986	20.8155	24.2423	-0.217811	0.638737	0.939471	18.8527	15.5606	0.271278	0.660412	0.999955	21.2383	18.7683	0.177934	0.747288	0.864119	24.2799	15.2638	0.659652	0.204159	0.460411	LOC100790941	NC_038241.2	17496185	17501588	-	926	protein_coding	general transcription factor IIF subunit 2 && sp|Q03123|T2FB_XENLA General transcription factor IIF subunit 2 OS=Xenopus laevis OX=8355 GN=gtf2f2 PE=2 SV=1 && PF02270:TFIIF, beta subunit HTH domain	G2-like
113001635	2	11	12	8	24	10	25	18	16	10	20	51	49	29	28	0.115995	0.740231	0.907982	0.615854	1.53196	0.714747	1.70916	1.08781	0.890064	0.57878	1.50123	3.56032	3.2561	1.87599	2.13235	39.6621	18.5374	1.09545	0.00755474	0.276934	14.899	8.87282	0.751992	0.324436	0.999955	40.4165	14.8096	1.46925	0.00219897	0.0145201	18.5513	8.76421	1.10078	0.0855711	0.280414	LOC113001635	NC_038241.2	32284003	32284549	-	547	protein_coding	uncharacterized LOC113001635 && - && -	-
102662997	11	49	39	11	37	15	20	19	42	40	29	26	13	17	17	0.199755	1.03244	0.923964	0.26514	0.739491	0.33569	0.428122	0.359525	0.731552	0.724883	0.681569	0.568311	0.270483	0.344332	0.405363	18.6151	21.9054	-0.239628	0.597641	0.929321	34.2675	28.8288	0.252054	0.696685	0.999955	18.9531	34.0937	-0.851965	0.0360507	0.121406	21.8735	28.486	-0.377347	0.550386	0.772001	LOC102662997	NC_038243.2	18783320	18785564	-	1747	protein_coding	myb family transcription factor EFM%2C transcript variant X2 && sp|Q700D9|MYBF_ARATH Putative Myb family transcription factor At1g14600 OS=Arabidopsis thaliana OX=3702 GN=At1g14600 PE=2 SV=2 && PF00249:Myb-like DNA-binding domain	G2-like
100806029	14	5	21	6	19	48	32	38	25	13	14	24	34	31	24	0.0858585	0.0355786	0.16802	0.048841	0.128244	0.362776	0.231333	0.242834	0.147057	0.0795612	0.111119	0.177164	0.238905	0.212051	0.193267	28.4835	33.6182	-0.233304	0.546126	0.916451	16.0371	11.9119	0.432656	0.524196	0.999955	29.0288	15.9525	0.862381	0.039988	0.130753	33.5649	11.7639	1.51511	0.00946459	0.067531	LOC100806029	NC_038244.2	34106218	34118448	+	5173	protein_coding	protein INVOLVED IN DE NOVO 2%2C transcript variant X1 && sp|Q8VZ79|IDN2_ARATH Protein INVOLVED IN DE NOVO 2 OS=Arabidopsis thaliana OX=3702 GN=IDN2 PE=1 SV=1 && -	C2H2
100787419	27	7	7	8	27	71	17	19	13	30	108	15	2	14	30	0.526794	0.158467	0.178181	0.207179	0.579786	1.70717	0.390984	0.38628	0.243283	0.584119	2.72714	0.352271	0.0447094	0.304669	0.76858	16.0931	33.6663	-1.06869	0.164045	0.725692	52.9221	11.948	2.13262	0.0147954	0.547091	16.3457	52.5503	-1.68508	0.0686239	0.192866	33.4652	11.7185	1.49737	0.0291625	0.144376	LOC100787419	NC_038248.2	36516429	36518054	+	1626	protein_coding	E3 ubiquitin-protein ligase PUB23 && sp|Q84TG3|PUB23_ARATH E3 ubiquitin-protein ligase PUB23 OS=Arabidopsis thaliana OX=3702 GN=PUB23 PE=1 SV=1 && PF04564:U-box domain	Dof
100784960	0	19	3	7	71	13	38	33	2	5	9	75	84	32	40	0	0.512369	0.0909645	0.215944	1.81614	0.372349	1.04107	0.79919	0.0445847	0.115968	0.270716	2.09814	2.23685	0.829541	1.22072	58.3552	36.9843	0.655937	0.19947	0.754191	5.39206	7.6617	-0.519447	0.690127	0.999955	59.4709	5.3579	3.52725	2.84541e-08	9.49957e-07	36.9672	7.54604	2.29802	0.0134383	0.0853831	LOC100784960	NC_038249.2	40413470	40416093	-	1365	protein_coding	NAC domain-containing protein 90%2C transcript variant X1 && sp|Q9FMR3|NAC90_ARATH NAC domain-containing protein 90 OS=Arabidopsis thaliana OX=3702 GN=NAC090 PE=1 SV=1 && PF02365:No apical meristem (NAM) protein	NAC
121173858	23	46	69	12	19	5	30	15	30	42	30	7	21	12	17	0.596134	1.38337	2.3332	0.412834	0.541996	0.159709	0.91658	0.405115	0.74581	1.08635	1.00634	0.218385	0.62363	0.346913	0.57857	14.5095	16.6144	-0.198666	0.747405	0.960789	31.8597	39.3387	-0.303264	0.630981	0.999955	14.7796	31.6962	-1.10164	0.0248568	0.0932216	16.6586	38.912	-1.22159	0.0787879	0.267091	LOC121173858	NC_038253.2	2931529	2933184	+	1224	lncRNA	uncharacterized LOC121173858 && sp|F4J3H7|ZRK7_ARATH Serine/threonine-protein kinase ZRK7 OS=Arabidopsis thaliana OX=3702 GN=ZRK7 PE=2 SV=1 && -	-
106796791	34	26	15	1	33	40	9	23	20	17	20	24	22	25	17	0.324501	0.287921	0.186773	0.0126682	0.346639	0.470477	0.101254	0.228737	0.183087	0.161916	0.247044	0.275712	0.240575	0.266134	0.213048	22.1825	25.7394	-0.210109	0.669052	0.946732	18.05	18.4827	-0.0452362	0.95625	0.999955	22.605	17.95	0.346105	0.404239	0.612991	25.6157	18.1753	0.486895	0.537179	0.763515	LOC106796791	NC_038254.2	6353846	6359206	-	3324	lncRNA	uncharacterized LOC106796791%2C transcript variant X2 && - && -	-
100799882	9	70	53	2	25	34	29	23	25	50	36	18	11	11	25	0.100113	0.903463	0.769148	0.0295295	0.306066	0.466089	0.380258	0.266592	0.266734	0.555036	0.518272	0.241007	0.140195	0.136478	0.365157	16.9159	27.2499	-0.695545	0.129182	0.69222	35.0326	34.9879	0.00141963	0.998838	0.999955	17.2003	34.8502	-1.02474	0.0515886	0.156921	27.2023	34.6169	-0.347803	0.686338	0.855394	LOC100799882	NC_038254.2	8390116	8396831	-	2852	protein_coding	glycerophosphodiester phosphodiesterase GDPDL3 && sp|Q9SZ11|GPDL3_ARATH Glycerophosphodiester phosphodiesterase GDPDL3 OS=Arabidopsis thaliana OX=3702 GN=GDPDL3 PE=2 SV=3 && PF03009:Glycerophosphoryl diester phosphodiesterase family	FAR1
100819008	37	15	9	22	28	18	14	27	37	22	17	11	18	17	22	0.218262	0.102667	0.0692636	0.172257	0.181786	0.130855	0.0973504	0.165963	0.209348	0.12951	0.129787	0.0781048	0.121658	0.111853	0.170408	17.4018	20.8511	-0.270011	0.530205	0.912586	23.1376	20.7691	0.153651	0.778367	0.999955	17.7163	23.0215	-0.38877	0.413675	0.620858	20.8224	20.3707	0.0263774	0.95657	0.981975	LOC100819008	NC_038244.2	45766476	45771853	-	5378	protein_coding	pentatricopeptide repeat-containing protein At1g06143 && sp|Q56X05|PPR15_ARATH Pentatricopeptide repeat-containing protein At1g06143 OS=Arabidopsis thaliana OX=3702 GN=EMB1444 PE=2 SV=2 && PF13041:PPR repeat family	C3H
100137081	12	38	32	10	17	38	23	31	25	70	24	11	8	4	22	0.218039	0.801126	0.758559	0.241174	0.339961	0.850901	0.492622	0.58693	0.435697	1.26927	0.56438	0.240577	0.166546	0.0810656	0.524888	11.8938	26.6969	-1.1791	0.0505173	0.542169	36.3235	24.0309	0.599939	0.371073	0.999955	12.0821	36.1615	-1.59524	0.0217169	0.0843951	26.6479	23.7359	0.168225	0.769417	0.90164	GT-2B	NC_038246.2	39678656	39680796	+	1746	protein_coding	trihelix transcription factor && sp|Q8H181|GTL2_ARATH Trihelix transcription factor GTL2 OS=Arabidopsis thaliana OX=3702 GN=At5g28300 PE=2 SV=1 && PF13837:Myb/SANT-like DNA-binding domain	Trihelix
102668351	8	1	6	18	33	122	2	22	2	0	7	0	1	8	1	0.207521	0.0300978	0.203052	0.619757	0.942132	3.90007	0.0611553	0.594655	0.0497613	0	0.235004	0	0.029721	0.231464	0.0340614	2.42418	45.5434	-4.21338	0.000352449	0.0544761	3.19069	8.88531	-1.51014	0.261334	0.999955	2.47606	3.16674	-0.321451	0.853824	0.924345	45.1418	8.72847	2.37619	0.0276249	0.139296	LOC102668351	NC_038249.2	39319561	39321122	-	1223	protein_coding	transcription factor MYB41 && sp|Q9LDR8|MY102_ARATH Transcription factor MYB102 OS=Arabidopsis thaliana OX=3702 GN=MYB102 PE=2 SV=1 && PF00249:Myb-like DNA-binding domain	MYB
100817367	11	31	20	13	27	11	32	32	15	25	19	16	17	18	17	0.0926392	0.30292	0.219744	0.145319	0.250261	0.114166	0.317676	0.280817	0.121167	0.210109	0.207092	0.162192	0.164037	0.169082	0.187993	17.266	24.3544	-0.50274	0.235019	0.779591	18.5927	19.5717	-0.0752083	0.893399	0.999955	17.5866	18.4954	-0.0667335	0.881873	0.939551	24.3972	19.301	0.344771	0.509702	0.743898	LOC100817367	NC_038249.2	45092904	45110221	-	3767	protein_coding	calcium-transporting ATPase 9%2C plasma membrane-type && sp|Q9LU41|ACA9_ARATH Calcium-transporting ATPase 9, plasma membrane-type OS=Arabidopsis thaliana OX=3702 GN=ACA9 PE=2 SV=2 && PF00690:Cation transporter/ATPase, N-terminus|PF00122:E1-E2 ATPase|PF12515:Ca2+-ATPase N terminal autoinhibitory domain|PF00702:haloacid dehalogenase-like hydrolase|PF00689:Cation transporting ATPase, C-terminus	MYB_related
100820203	92	14	1	21	28	17	2	7	84	30	24	4	11	11	4	2.06412	0.364452	0.0292708	0.625382	0.691406	0.470045	0.0528946	0.163651	1.80767	0.671696	0.696893	0.108023	0.28277	0.275273	0.117842	7.42354	13.1669	-0.818794	0.3182	0.830212	41.2609	30.0507	0.45393	0.654744	0.999955	7.57581	41.0585	-2.43204	0.000115983	0.00132367	13.0844	29.36	-1.1705	0.268925	0.537492	LOC100820203	NC_038256.2	31186191	31194643	-	1414	protein_coding	31 kDa ribonucleoprotein%2C chloroplastic-like && sp|Q08937|ROC2_NICSY 29 kDa ribonucleoprotein B, chloroplastic OS=Nicotiana sylvestris OX=4096 PE=2 SV=1 && PF00076:RNA recognition motif. (a.k.a. RRM, RBD, or RNP domain)	NF-YA
100790874	7	7	13	4	33	21	25	46	20	7	3	42	55	20	21	0.125536	0.145657	0.304158	0.0952155	0.651344	0.464121	0.528497	0.859605	0.344026	0.125277	0.0696302	0.906624	1.13012	0.400058	0.494516	34.7047	29.775	0.218731	0.61421	0.933758	8.76275	8.07817	0.139456	0.865217	0.999955	35.381	8.72301	1.99641	0.00247524	0.015978	29.7824	7.97924	1.9148	0.00014464	0.00303641	LOC100790874	NC_016089.4	46716819	46721848	-	1769	protein_coding	protein MID1-COMPLEMENTING ACTIVITY 1%2C transcript variant X1 && sp|B6SJQ0|CNR13_MAIZE Cell number regulator 13 OS=Zea mays OX=4577 GN=CNR13 PE=2 SV=1 && PF04749:PLAC8 family	B3
100793362	35	23	9	0	5	158	10	34	24	25	32	4	2	4	2	0.664094	0.506353	0.222787	0	0.104414	3.69454	0.223663	0.67222	0.436781	0.473374	0.785811	0.0913544	0.0434794	0.0846534	0.049829	3.01944	53.1469	-4.1331	4.59311e-05	0.0142351	25.9998	15.9845	0.690751	0.481217	0.999955	3.07685	25.8514	-3.05745	4.8538e-06	8.74088e-05	52.7105	15.6933	1.74186	0.145945	0.382418	LOC100793362	NC_016090.4	45379202	45380951	+	1672	protein_coding	benzyl alcohol O-benzoyltransferase && sp|Q8GT20|BEBT_TOBAC Benzyl alcohol O-benzoyltransferase OS=Nicotiana tabacum OX=4097 GN=HSR201 PE=1 SV=1 && PF02458:Transferase family	ARF
102659876	15	9	17	7	60	20	64	64	9	6	1	35	32	40	15	0.277314	0.193058	0.410029	0.171774	1.22084	0.455672	1.39474	1.23291	0.159593	0.110697	0.0239269	0.778855	0.677832	0.824828	0.364135	30.4122	49.5932	-0.703889	0.100812	0.65223	4.63819	12.3178	-1.3707	0.0730419	0.925198	31.0149	4.61904	2.70095	2.0634e-05	0.000305727	49.676	12.1461	2.03465	4.11058e-05	0.00108665	LOC102659876	NC_016091.4	258840	262212	+	1716	protein_coding	uncharacterized LOC102659876 && - && PF05278:Arabidopsis phospholipase-like protein (PEARLI 4)	-
100794327	8	38	5	1	20	15	39	30	13	29	16	34	42	21	16	0.235652	1.29876	0.192149	0.0390985	0.648393	0.544522	1.35419	0.92082	0.367296	0.852478	0.60997	1.20551	1.4175	0.689961	0.618861	28.3445	25.0694	0.178542	0.694113	0.950928	18.0649	13.0351	0.466354	0.646567	0.999955	28.9002	17.976	0.688602	0.181693	0.372418	25.123	12.8346	0.964511	0.270265	0.53876	LOC100794327	NC_038242.2	2929427	2933384	+	1077	protein_coding	B3 domain-containing protein At5g42700%2C transcript variant X2 && sp|Q9FMZ4|Y5270_ARATH B3 domain-containing protein At5g42700 OS=Arabidopsis thaliana OX=3702 GN=At5g42700 PE=2 SV=2 && PF02362:B3 DNA binding domain	B3
100796661	4	8	1	7	17	10	24	12	5	7	6	28	13	24	25	0.0321507	0.0746079	0.0104862	0.0746803	0.150386	0.0990541	0.227392	0.100504	0.0385471	0.0561476	0.0624149	0.270892	0.11972	0.215162	0.263853	23.0427	15.3093	0.587692	0.216601	0.766173	5.68569	5.20213	0.125622	0.886266	0.999955	23.4535	5.65536	2.06244	0.000439583	0.00399834	15.3227	5.10789	1.58878	0.0204754	0.113534	LOC100796661	NC_038245.2	4133682	4139197	-	3947	protein_coding	putative uncharacterized protein DDB_G0271606 && sp|A8MQ27|NEU1B_HUMAN E3 ubiquitin-protein ligase NEURL1B OS=Homo sapiens OX=9606 GN=NEURL1B PE=1 SV=1 && PF13920:Zinc finger, C3HC4 type (RING finger)	-
100783486	36	27	10	18	25	5	4	6	23	32	37	2	7	17	10	0.548554	0.477359	0.198794	0.364055	0.41926	0.0938921	0.0718472	0.0952663	0.336152	0.486598	0.729668	0.0366822	0.12221	0.288928	0.200082	9.06041	9.55092	-0.0782002	0.926339	0.988939	29.628	22.7025	0.367025	0.474369	0.999955	9.23296	29.4599	-1.66659	0.0125419	0.0557335	9.51412	22.2859	-1.22727	0.0799167	0.269501	LOC100783486	NC_038247.2	17512943	17515024	+	2082	protein_coding	uncharacterized LOC100783486 && - && -	-
102666152	23	15	14	28	42	16	50	41	29	22	7	13	46	19	19	1.03499	0.783184	0.821906	1.67242	2.0801	0.8873	2.65223	1.92249	1.25169	0.987948	0.407674	0.704142	2.37169	0.953642	1.12267	24.3178	35.7034	-0.553494	0.26918	0.803641	17.138	20.83	-0.262072	0.643092	0.999955	24.8001	17.0625	0.528327	0.387965	0.598327	35.7607	20.4717	0.810794	0.0797947	0.269199	LOC102666152	NC_038249.2	15757682	15758386	-	705	protein_coding	inactive LRR receptor-like serine/threonine-protein kinase BIR2 && - && PF13855:Leucine rich repeat	-
121173756	7	14	6	14	37	15	30	22	5	37	36	31	54	22	28	0.134999	0.313274	0.150962	0.358375	0.785344	0.356504	0.682002	0.442105	0.0924896	0.712093	0.898548	0.719618	1.19321	0.473236	0.709056	34.0999	25.0645	0.443189	0.301147	0.821128	25.6571	10.7931	1.24842	0.127589	0.999955	34.7543	25.5102	0.454679	0.504729	0.696737	25.0594	10.6149	1.25104	0.0166296	0.0988541	LOC121173756	NC_038252.2	37463218	37465315	+	1645	lncRNA	uncharacterized LOC121173756 && sp|Q8VZC3|AL121_ARATH Delta-1-pyrroline-5-carboxylate dehydrogenase 12A1, mitochondrial OS=Arabidopsis thaliana OX=3702 GN=ALDH12A1 PE=2 SV=1 && -	AP2
113000293	45	7	11	28	21	23	18	12	27	5	12	15	27	19	14	16.2229	2.92804	5.17361	13.3983	8.33222	10.2184	7.64927	4.50783	9.33619	1.79882	5.5989	6.509	11.1525	7.63997	6.62726	18.8227	18.2073	0.0585926	0.893192	0.984594	13.5264	22.7938	-0.754123	0.351962	0.999955	19.1906	13.452	0.512194	0.412332	0.619756	18.1598	22.3454	-0.30662	0.618309	0.816025	LOC113000293	NC_038254.2	5482883	5482970	-	88	snoRNA	small nucleolar RNA snoR31 && - && -	-
102669415	16	2	7	6	16	32	12	10	8	20	49	14	47	18	11	0.216182	0.031354	0.123391	0.107604	0.237928	0.532833	0.191123	0.14079	0.103677	0.26967	0.856845	0.227686	0.727594	0.271266	0.195157	22.324	17.4777	0.36357	0.559855	0.920108	26.4528	7.69571	1.76425	0.0494718	0.830936	22.7849	26.2762	-0.19214	0.804409	0.897568	17.3929	7.55861	1.18573	0.0957014	0.299392	LOC102669415	NC_038255.2	49663509	49666359	+	2348	protein_coding	protein ECERIFERUM 2 && - && PF02458:Transferase family	C3H
100782791	43	31	23	18	17	14	13	41	33	13	33	15	44	24	9	0.912483	0.763277	0.636752	0.506999	0.397038	0.366122	0.325187	0.906592	0.671678	0.275298	0.906311	0.383139	1.0698	0.568056	0.250778	22.7154	20.0412	0.180466	0.754979	0.963028	25.4183	28.8649	-0.198957	0.697657	0.999955	23.1897	25.2655	-0.1127	0.85936	0.927531	20.0614	28.3839	-0.498739	0.287348	0.556358	LOC100782791	NC_016091.4	5552820	5556048	+	1495	protein_coding	putative L-ascorbate peroxidase 6%2C transcript variant X5 && sp|Q8GY91|APX6_ARATH Putative L-ascorbate peroxidase 6 OS=Arabidopsis thaliana OX=3702 GN=APX6 PE=2 SV=1 && -	MYB_related
100810453	28	7	27	16	20	20	6	9	19	23	1	19	19	15	7	0.328632	0.0953265	0.413429	0.249258	0.25835	0.289283	0.083011	0.110069	0.213893	0.269391	0.01519	0.268419	0.255504	0.196366	0.10788	14.9865	13.5167	0.158207	0.785427	0.967443	12.3707	20.0489	-0.68163	0.429812	0.999955	15.2831	12.3253	0.295798	0.709991	0.840987	13.449	19.7527	-0.556647	0.378138	0.64135	LOC100810453	NC_038243.2	1733546	1738105	+	2703	protein_coding	putative cyclic nucleotide-gated ion channel 8 && sp|Q9S9N5|CNGC7_ARATH Putative cyclic nucleotide-gated ion channel 7 OS=Arabidopsis thaliana OX=3702 GN=CNGC7 PE=3 SV=1 && PF00027:Cyclic nucleotide-binding domain|PF00520:Ion transport protein	bHLH
100790131	17	5	14	14	21	10	21	10	43	38	29	10	40	4	8	0.49253	0.168081	0.529173	0.538381	0.669622	0.357047	0.717192	0.301894	1.19493	1.09868	1.0874	0.348732	1.32781	0.129261	0.304344	15.4373	15.0619	0.0392054	0.95745	0.994337	33.9678	12.9366	1.39811	0.00363659	0.273882	15.7557	33.7944	-1.09805	0.129229	0.296299	15.0594	12.731	0.244637	0.663961	0.84271	LOC100790131	NC_038244.2	38255818	38264009	+	1095	protein_coding	protein DETOXIFICATION 29 && sp|Q38956|DTX29_ARATH Protein DETOXIFICATION 29 OS=Arabidopsis thaliana OX=3702 GN=DTX29 PE=1 SV=1 && PF01554:MatE	MYB_related
100802108	29	21	12	38	15	41	8	23	61	21	13	40	55	17	13	1.30684	1.09802	0.705492	2.27293	0.743948	2.27694	0.42496	1.08	2.63661	0.944381	0.758185	2.16967	2.83975	0.85447	0.769235	31.2274	21.5088	0.543479	0.391892	0.866973	28.0715	25.9984	0.120378	0.850335	0.999955	31.8523	27.9387	0.183974	0.779925	0.883384	21.4078	25.5273	-0.25542	0.677795	0.850542	LOC100802108	NC_038250.2	48828347	48829529	-	704	protein_coding	15.7 kDa heat shock protein%2C peroxisomal-like && sp|Q9FHQ3|HS157_ARATH 15.7 kDa heat shock protein, peroxisomal OS=Arabidopsis thaliana OX=3702 GN=HSP15.7 PE=2 SV=1 && PF00011:Hsp20/alpha crystallin family	NF-YB
121173899	52	25	3	21	39	19	21	25	23	29	8	13	16	25	10	21.4245	11.9512	1.61255	11.4843	17.6847	9.64723	10.199	10.7329	9.0892	11.9236	4.26583	6.44701	7.55298	11.4887	5.41001	15.9486	25.0161	-0.644102	0.138172	0.700239	17.8619	24.6229	-0.462412	0.561068	0.999955	16.2647	17.7851	-0.136975	0.805055	0.897924	24.9797	24.1123	0.0439178	0.946097	0.978063	LOC121173899	NC_038253.2	7966001	7966077	+	77	snoRNA	small nucleolar RNA snoR122 && - && -	-
100811077	4	10	6	6	34	20	15	22	22	20	4	30	36	12	27	0.064383	0.186756	0.125993	0.128186	0.602305	0.396719	0.2846	0.368982	0.339645	0.321251	0.0833255	0.58122	0.663904	0.215435	0.570645	26.8316	21.9411	0.286572	0.535615	0.914308	13.4688	6.80958	1.00639	0.175977	0.999955	27.3231	13.4129	1.00622	0.104396	0.25726	21.8914	6.70965	1.72045	0.00124636	0.0156638	LOC100811077	NC_038254.2	3332361	3336090	-	1971	protein_coding	glucan endo-1%2C3-beta-glucosidase 2%2C transcript variant X1 && sp|Q9C7U5|E132_ARATH Glucan endo-1,3-beta-glucosidase 2 OS=Arabidopsis thaliana OX=3702 GN=At1g66250 PE=2 SV=2 && PF07983:X8 domain|PF00332:Glycosyl hydrolases family 17	C2H2
100799157	22	20	13	22	30	19	23	42	14	20	17	7	27	23	18	0.176739	0.186425	0.136251	0.234591	0.265252	0.188107	0.217807	0.351586	0.107877	0.160341	0.176753	0.0676888	0.248523	0.206092	0.189878	18.8562	27.1524	-0.527884	0.256795	0.794989	16.1111	19.8593	-0.309545	0.494597	0.999955	19.2225	16.0252	0.270472	0.629162	0.787572	27.1602	19.5226	0.483814	0.207294	0.464119	LOC100799157	NC_038254.2	57063711	57067659	+	3949	protein_coding	pentatricopeptide repeat-containing protein At2g39620 && sp|O80647|PP195_ARATH Pentatricopeptide repeat-containing protein At2g39620 OS=Arabidopsis thaliana OX=3702 GN=PCMP-E33 PE=3 SV=1 && PF13041:PPR repeat family	bHLH
100786754	10	23	27	11	27	36	28	35	16	19	8	29	19	27	18	0.0961063	0.256474	0.338534	0.140321	0.28559	0.42638	0.317207	0.350503	0.14749	0.182225	0.0995059	0.335474	0.209217	0.289427	0.227151	23.4907	30.6576	-0.380485	0.267046	0.802109	13.0001	18.7006	-0.509624	0.403406	0.999955	23.933	12.9401	0.873658	0.060982	0.177437	30.6166	18.4725	0.737205	0.114216	0.331999	LOC100786754	NC_038244.2	1968873	1975886	-	3301	protein_coding	uncharacterized LOC100786754%2C transcript variant X1 && - && PF10382:Protein of unknown function (DUF2439)	-
102666002	55	46	24	3	13	19	23	27	9	40	20	52	23	13	17	1.19839	1.16294	0.682234	0.0867631	0.31175	0.51019	0.590741	0.613015	0.188092	0.86976	0.563992	1.36379	0.57419	0.315939	0.48638	26.7264	19.8237	0.429992	0.419332	0.877613	21.6365	31.2207	-0.534404	0.52998	0.999955	27.2169	21.5313	0.339217	0.61977	0.78154	19.8353	30.7005	-0.635988	0.350923	0.618087	LOC102666002	NC_038247.2	23417896	23419351	-	1456	protein_coding	RING-H2 finger protein ATL63 && sp|Q9LUZ9|ATL63_ARATH RING-H2 finger protein ATL63 OS=Arabidopsis thaliana OX=3702 GN=ATL63 PE=2 SV=1 && PF13639:Ring finger domain	WOX
102666560	19	18	34	28	18	26	10	23	35	16	15	46	14	22	18	0.240435	0.264289	0.561317	0.470304	0.250693	0.40547	0.149168	0.303279	0.424817	0.202053	0.245664	0.700663	0.202985	0.31052	0.299093	25.4357	18.733	0.442087	0.400583	0.869698	20.0856	26.2779	-0.374068	0.475949	0.999955	25.9	19.9831	0.368645	0.51941	0.707999	18.6794	25.9154	-0.464711	0.336666	0.604813	LOC102666560	NC_038249.2	14481622	14486088	+	2507	lncRNA	uncharacterized LOC102666560%2C transcript variant X1 && - && -	-
100792542	13	40	72	7	19	10	6	5	7	23	52	21	14	12	12	0.342827	1.22393	2.47714	0.245024	0.551458	0.324993	0.186516	0.137396	0.17706	0.605289	1.77477	0.666591	0.423011	0.352969	0.415532	14.9835	9.74086	0.622723	0.288479	0.813019	28.1696	35.0195	-0.319276	0.739757	0.999955	15.2612	27.9827	-0.863435	0.240679	0.446663	9.70044	34.6984	-1.83682	0.0245907	0.128976	LOC100792542	NC_038249.2	35262922	35264481	+	1203	protein_coding	cysteine-rich repeat secretory protein 38 && sp|Q9SYB1|CRRS1_ARATH Cysteine-rich repeat secretory protein 1 OS=Arabidopsis thaliana OX=3702 GN=CRRSP1 PE=3 SV=3 && PF01657:Salt stress response/antifungal	ERF
100779842	36	59	35	11	5	13	4	14	25	33	30	30	10	8	20	1.0107	1.92192	1.28196	0.409911	0.154495	0.449784	0.132377	0.409561	0.673209	0.924562	1.09005	1.01379	0.32167	0.250514	0.737293	17.6181	8.72628	1.01013	0.138229	0.700239	27.8485	35.7195	-0.36608	0.508241	0.999955	17.9188	27.6985	-0.630551	0.279063	0.489848	8.7073	35.2014	-2.0175	0.00154579	0.0184736	LOC100779842	NC_038253.2	25638294	25639423	-	1130	protein_coding	auxin-responsive protein SAUR50 && sp|Q9LTV3|SAU72_ARATH Auxin-responsive protein SAUR72 OS=Arabidopsis thaliana OX=3702 GN=SAUR72 PE=1 SV=1 && PF02519:Auxin responsive protein	ZF-HD
121174595	35	32	40	13	11	8	13	7	36	58	16	21	14	28	21	0.792551	0.840763	1.18169	0.390733	0.274144	0.22325	0.347005	0.165169	0.781903	1.31066	0.468907	0.572384	0.363228	0.707197	0.62441	21.3199	9.51171	1.16782	0.0135571	0.348807	32.9209	30.6489	0.108814	0.838242	0.999955	21.713	32.7797	-0.603404	0.220068	0.422171	9.50874	30.2249	-1.67349	0.000797391	0.0112409	LOC121174595	NC_016090.4	35833148	35834804	-	1401	lncRNA	uncharacterized LOC121174595 && - && -	-
102668811	12	14	30	18	21	1	23	37	25	26	35	22	31	21	14	0.447352	0.605564	1.45907	0.890673	0.861616	0.045942	1.01071	1.43728	0.893921	0.967263	1.68866	0.987186	1.3241	0.873193	0.68531	22.0539	19.1438	0.199923	0.77364	0.965852	27.6973	19.7258	0.491541	0.37237	0.999955	22.4868	27.5376	-0.276439	0.537529	0.720894	19.2154	19.4786	-0.0109146	0.988986	0.995704	LOC102668811	NC_016090.4	44067828	44068833	+	851	protein_coding	uncharacterized LOC102668811 && - && -	-
102663707	2	1	2	8	30	8	37	56	0	12	10	35	100	57	34	0.0379709	0.0220285	0.0495378	0.201599	0.626858	0.187177	0.828048	1.10785	0	0.227355	0.245713	0.79983	2.17527	1.20703	0.8476	56.2573	30.8222	0.865171	0.106644	0.658718	7.23711	3.56304	1.03104	0.453416	0.999955	57.3967	7.19663	3.01779	8.69038e-05	0.00103487	30.9175	3.50041	3.17883	0.000124229	0.00270187	LOC102663707	NC_016089.4	43235663	43237696	-	1671	protein_coding	uncharacterized LOC102663707 && - && -	-
778152	20	7	8	23	14	29	23	26	11	24	19	18	5	30	18	0.296909	0.120574	0.154942	0.453209	0.228743	0.530558	0.402489	0.402196	0.156631	0.355555	0.365051	0.321643	0.0850462	0.49675	0.350878	18.0058	22.4935	-0.319346	0.563604	0.920839	17.1816	15.0343	0.189597	0.773238	0.999955	18.3355	17.0901	0.106956	0.871062	0.933867	22.4702	14.7569	0.607277	0.264898	0.533212	LOC778152	NC_016090.4	41584541	41589689	+	2137	protein_coding	transcriptional activator hacA%2C transcript variant X1 && - && PF00170:bZIP transcription factor	bZIP
100805276	9	41	13	6	11	5	15	6	4	12	23	26	39	24	24	0.134174	0.709208	0.252845	0.118729	0.180487	0.0918624	0.263603	0.093207	0.0571975	0.17853	0.443773	0.46656	0.666166	0.39908	0.469816	28.5413	8.99306	1.66895	0.000550787	0.0709903	13.2428	17.6859	-0.432391	0.636871	0.999955	29.0863	13.1574	1.17217	0.0669675	0.189471	9.00257	17.4335	-0.955784	0.205554	0.462173	LOC100805276	NC_038242.2	7885745	7888139	+	2128	lncRNA	uncharacterized LOC100805276%2C transcript variant X1 && sp|Q9FKQ1|DTX27_ARATH Protein DETOXIFICATION 27 OS=Arabidopsis thaliana OX=3702 GN=DTX27 PE=2 SV=1 && -	ERF
100776808	16	11	20	4	19	9	15	43	27	24	10	34	36	23	14	0.151295	0.120687	0.246729	0.0502045	0.197736	0.104879	0.167197	0.423687	0.244884	0.226475	0.12238	0.386983	0.390031	0.242581	0.17383	26.8043	20.127	0.407182	0.437341	0.885059	18.2846	13.0089	0.497155	0.432016	0.999955	27.3305	18.2008	0.576598	0.241955	0.44818	20.1674	12.8389	0.655998	0.308791	0.577647	LOC100776808	NC_038252.2	37569485	37573955	-	3355	protein_coding	kinase-interacting family protein%2C transcript variant X2 && sp|Q9SX73|KIP1L_ARATH Kinase-interacting family protein OS=Arabidopsis thaliana OX=3702 GN=At1g48405 PE=2 SV=1 && -	-
100526978	10	51	21	0	26	14	1	31	31	28	11	28	10	21	11	0.320128	1.89434	0.87706	0	0.91606	0.552324	0.0377361	1.03409	0.951868	0.89451	0.455747	1.07892	0.366788	0.749836	0.462389	17.6601	16.9579	0.0551836	0.941972	0.991773	20.9414	20.9215	0.00296138	0.997863	0.999955	17.992	20.8463	-0.221008	0.692585	0.83047	16.9221	20.6535	-0.286261	0.80752	0.918929	LOC100526978	NC_038254.2	1551398	1552388	-	991	protein_coding	uncharacterized LOC100526978 && - && -	LBD
100170677	12	16	11	31	29	9	27	15	12	30	9	17	66	15	9	0.272705	0.421887	0.32613	0.935086	0.725332	0.252056	0.723284	0.355202	0.261568	0.680356	0.264705	0.465018	1.71849	0.380213	0.268563	26.4116	19.287	0.456154	0.497897	0.902197	15.4445	18.706	-0.261943	0.698626	0.999955	26.9705	15.3774	0.808697	0.2892	0.500634	19.2962	18.3904	0.0789782	0.893855	0.95643	WRKY38	NC_038254.2	53870435	53879054	+	1396	protein_coding	WRKY transcription factor 38 && sp|Q93WY4|WRK12_ARATH Probable WRKY transcription factor 12 OS=Arabidopsis thaliana OX=3702 GN=WRKY12 PE=1 SV=1 && PF03106:WRKY DNA -binding domain	WRKY
novel.490	65	18	18	46	43	23	32	40	19	36	18	16	17	51	37	2.60696	0.837641	0.941845	2.44882	1.89809	1.13682	1.51288	1.67168	0.730913	1.44088	0.93433	0.772413	0.781199	2.28147	1.94856	30.7399	33.0848	-0.109223	0.811811	0.973398	22.528	37.1133	-0.721012	0.217349	0.999955	31.3032	22.4197	0.479436	0.391265	0.601454	33.0768	36.4016	-0.139482	0.770027	0.902	-	NC_038256.2	31645458	31646476	-	791	-	- && - && -	-
100800562	15	23	15	15	22	19	15	14	15	40	10	18	25	25	28	0.33371	0.593704	0.435367	0.442942	0.538676	0.520923	0.393371	0.324547	0.320081	0.888058	0.287929	0.482013	0.63725	0.620356	0.817951	24.4745	17.075	0.520263	0.184023	0.741762	19.5609	17.6141	0.161797	0.781094	0.999955	24.9228	19.4789	0.344351	0.523488	0.710872	17.035	17.344	-0.0249364	0.952118	0.98058	LOC100800562	NC_016089.4	7041390	7045976	-	1426	protein_coding	WAT1-related protein At1g43650%2C transcript variant X1 && sp|Q6NMB7|WTR7_ARATH WAT1-related protein At1g43650 OS=Arabidopsis thaliana OX=3702 GN=At1g43650 PE=2 SV=1 && PF00892:EamA-like transporter family	ERF
100779820	13	21	14	14	28	31	21	36	5	20	6	45	13	22	26	0.218675	0.409864	0.307234	0.31258	0.518371	0.642628	0.416397	0.631001	0.0806709	0.335729	0.130621	0.911123	0.250548	0.412764	0.574275	27.192	28.0404	-0.0480324	0.915611	0.987194	9.45547	16.1028	-0.758108	0.247178	0.999955	27.6723	9.41449	1.54714	0.0232996	0.0888334	27.9996	15.8581	0.827255	0.030803	0.149757	LOC100779820	NC_038244.2	6685747	6690633	-	1886	protein_coding	polygalacturonase QRT3 && sp|O49432|QRT3_ARATH Polygalacturonase QRT3 OS=Arabidopsis thaliana OX=3702 GN=QRT3 PE=2 SV=1 && -	-
100813313	6	17	3	2	36	26	9	27	1	13	36	55	21	30	13	0.257924	0.847919	0.168247	0.114117	1.70322	1.37739	0.456054	1.20942	0.0412318	0.557683	2.00286	2.84585	1.03431	1.43842	0.733796	29.9205	23.6148	0.342019	0.539357	0.914857	17.5764	7.02372	1.30937	0.26808	0.999955	30.4916	17.4541	0.819234	0.376053	0.587601	23.5371	6.91096	1.75882	0.0173639	0.101487	AP2-4	NC_038250.2	27362847	27363584	-	738	protein_coding	AP2 domain-containing transcription factor 4 && sp|Q9CAP4|ERF13_ARATH Ethylene-responsive transcription factor ERF013 OS=Arabidopsis thaliana OX=3702 GN=ERF013 PE=2 SV=1 && PF00847:AP2 domain	ERF
102660023	12	25	49	5	21	0	22	6	29	44	37	27	14	15	28	0.712915	1.7233	3.79785	0.394279	1.3731	0	1.54068	0.371432	1.65251	2.60863	2.84489	1.93076	0.952963	0.993964	2.18427	21.7363	11.7715	0.880942	0.300884	0.821128	34.7895	24.0303	0.535041	0.475224	0.999955	22.1097	34.6041	-0.648895	0.168687	0.354597	11.797	23.8013	-1.01015	0.337287	0.605375	LOC102660023	NC_038252.2	3913869	3915306	+	534	protein_coding	uncharacterized LOC102660023 && - && -	-
100783242	24	38	17	31	13	12	2	4	19	72	30	30	7	14	11	0.3943	0.724374	0.364376	0.676013	0.235064	0.242962	0.0387327	0.0684773	0.299406	1.18046	0.637887	0.59326	0.131767	0.256547	0.237301	15.7822	7.63699	1.0521	0.162911	0.724398	37.4761	28.5637	0.393975	0.489984	0.999955	16.0687	37.3016	-1.21628	0.0664261	0.188505	7.58911	28.0918	-1.89197	0.00291389	0.0295443	LOC100783242	NC_038253.2	5723133	5730632	-	1931	protein_coding	serine carboxypeptidase 24 && sp|Q9M099|SCP24_ARATH Serine carboxypeptidase 24 OS=Arabidopsis thaliana OX=3702 GN=SCPL24 PE=1 SV=1 && PF00450:Serine carboxypeptidase	C3H
100784401	101	4	2	25	25	53	1	19	11	2	7	2	16	14	5	1.32459	0.0608675	0.0342198	0.435191	0.360851	0.856603	0.0154595	0.259649	0.138371	0.0261755	0.118814	0.0315719	0.240422	0.204792	0.0861039	9.11688	24.4225	-1.41449	0.132228	0.695721	6.29321	30.932	-2.30405	0.0549903	0.854921	9.30766	6.25646	0.583949	0.528225	0.713924	24.2461	30.2056	-0.321586	0.782208	0.906597	LOC100784401	NC_038256.2	212856	218831	+	2419	protein_coding	ascorbate transporter%2C chloroplastic%2C transcript variant X1 && sp|Q8GX78|ANTR2_ARATH Ascorbate transporter, chloroplastic OS=Arabidopsis thaliana OX=3702 GN=PHT4;4 PE=1 SV=1 && PF07690:Major Facilitator Superfamily	-
100816283	14	73	25	2	31	23	14	9	11	17	36	40	15	21	19	0.416257	2.51837	0.969748	0.0789298	1.01443	0.842758	0.490675	0.278835	0.313702	0.504412	1.3853	1.43153	0.510994	0.696427	0.741785	24.1891	18.9047	0.358056	0.508879	0.906911	21.5392	29.0486	-0.438998	0.66142	0.999955	24.6298	21.4012	0.21788	0.732199	0.854672	18.8282	28.6592	-0.608005	0.485987	0.726707	LOC100816283	NC_038256.2	44872270	44873499	+	1067	protein_coding	uncharacterized LOC100816283%2C transcript variant X1 && - && PF07279:Protein of unknown function (DUF1442)	-
121172728	59	74	31	14	10	25	10	23	63	36	34	20	13	16	12	0.289925	0.42192	0.198738	0.0913145	0.054083	0.151397	0.0579251	0.11777	0.296938	0.176539	0.216232	0.118297	0.0731929	0.0876955	0.0774295	15.4363	16.5801	-0.0998764	0.843529	0.977132	40.8721	44.3038	-0.119675	0.826711	0.999955	15.7253	40.6602	-1.37255	0.00104014	0.00801465	16.5422	43.5849	-1.40302	0.0153941	0.0935668	LOC121172728	NC_016090.4	5830374	5838854	+	6456	protein_coding	putative disease resistance protein At3g14460%2C transcript variant X2 && sp|Q9LRR4|R13L1_ARATH Putative disease resistance RPP13-like protein 1 OS=Arabidopsis thaliana OX=3702 GN=RPPL1 PE=3 SV=1 && -	FAR1
121174618	9	18	13	21	16	15	12	15	34	31	29	20	27	25	15	0.375194	0.870662	0.707037	1.16201	0.734107	0.77063	0.589694	0.651592	1.35951	1.28967	1.56465	1.00358	1.28964	1.16245	0.821098	21.8071	14.07	0.638718	0.103621	0.653941	29.4153	16.2162	0.870791	0.071216	0.919556	22.2332	29.2589	-0.387151	0.305045	0.517715	14.0469	15.9659	-0.171541	0.721731	0.875961	LOC121174618	NC_016090.4	44570528	44571362	-	761	lncRNA	uncharacterized LOC121174618 && - && -	-
100790807	14	18	10	16	25	12	15	24	19	8	20	17	20	27	5	0.216974	0.32368	0.202193	0.329138	0.426429	0.229194	0.274034	0.387581	0.282439	0.123729	0.401159	0.31713	0.355142	0.466731	0.101751	17.0049	18.1362	-0.0881027	0.8655	0.981263	15.1599	15.0296	0.00102167	0.998586	0.999955	17.3559	15.0684	0.220646	0.738198	0.858629	18.1289	14.7823	0.304572	0.485824	0.72657	LOC100790807	NC_038242.2	13704369	13713911	-	2047	pseudogene	- && sp|Q88W02|CCA_LACPL CCA-adding enzyme OS=Lactobacillus plantarum (strain ATCC BAA-793 / NCIMB 8826 / WCFS1) OX=220668 GN=cca PE=3 SV=1 && -	-
100814016	30	31	5	17	26	27	18	23	15	23	10	34	80	41	28	0.902124	1.08161	0.196156	0.678534	0.860489	1.00058	0.638044	0.720683	0.432641	0.690202	0.389181	1.23064	2.7563	1.37516	1.10559	45.6712	22.8822	1.00245	0.0139075	0.352897	14.6312	20.7176	-0.502899	0.440325	0.999955	46.5878	14.5631	1.67234	0.0007406	0.00610698	22.8309	20.3287	0.158013	0.762944	0.898255	LOC100814016	NC_038242.2	16041287	16044921	+	1055	protein_coding	uncharacterized LOC100814016 && sp|Q8W485|Y5010_ARATH Uncharacterized protein At5g50100, chloroplastic OS=Arabidopsis thaliana OX=3702 GN=At5g50100 PE=1 SV=1 && PF04134:Protein of unknown function, DUF393	-
100794169	6	59	46	0	0	53	0	7	9	37	54	12	0	6	0	0.13704	1.56355	1.37069	0	0	1.49181	0	0.166596	0.197165	0.843335	1.59623	0.329902	0	0.152852	0	4.49082	15.6206	-1.79669	0.512183	0.907711	33.5414	29.0242	0.206559	0.870803	0.999955	4.57739	33.3344	-2.85746	0.0179051	0.0730311	15.4626	28.7291	-0.895322	0.618639	0.816243	LOC100794169	NC_038244.2	43297346	43298734	-	1389	protein_coding	stigma-specific STIG1-like protein 1 && sp|Q9SZ28|STGL1_ARATH Stigma-specific STIG1-like protein 1 OS=Arabidopsis thaliana OX=3702 GN=At4g26880 PE=3 SV=1 && PF04885:Stigma-specific protein, Stig1	-
112998782	15	38	34	24	28	19	9	16	22	40	24	16	15	19	11	0.148942	0.437799	0.440445	0.316312	0.305993	0.2325	0.105342	0.165546	0.209527	0.39636	0.308422	0.19123	0.170651	0.210428	0.14342	15.3294	17.4356	-0.182284	0.700501	0.951896	26.7831	29.297	-0.124726	0.8067	0.999955	15.6244	26.6495	-0.765309	0.0886411	0.230011	17.3759	28.9031	-0.728001	0.159218	0.401544	LOC112998782	NC_016089.4	8343366	8346703	-	3195	protein_coding	uncharacterized LOC112998782%2C transcript variant X1 && sp|P04146|COPIA_DROME Copia protein OS=Drosophila melanogaster OX=7227 GN=GIP PE=1 SV=3 && -	WRKY
100801134	57	32	23	3	38	38	17	37	12	35	16	23	3	6	16	1.00462	0.654394	0.528858	0.0701817	0.737115	0.825374	0.353189	0.679514	0.20286	0.615597	0.364966	0.487934	0.0605812	0.11795	0.370285	12.5342	31.4811	-1.33735	0.034963	0.482495	19.5245	27.8433	-0.51778	0.519763	0.999955	12.7398	19.4319	-0.615664	0.43439	0.638593	31.3952	27.3664	0.19075	0.772221	0.902894	LOC100801134	NC_016090.4	45693130	45697213	+	1800	protein_coding	GRF1-interacting factor 1%2C transcript variant X1 && sp|Q8L8A5|GIF1_ARATH GRF1-interacting factor 1 OS=Arabidopsis thaliana OX=3702 GN=GIF1 PE=1 SV=1 && PF05030:SSXT protein (N-terminal region)	-
100777671	11	16	18	7	13	8	17	10	34	47	51	30	11	32	40	0.170563	0.287856	0.364125	0.144068	0.221851	0.152871	0.310723	0.161571	0.505664	0.727265	1.02346	0.559914	0.195423	0.553433	0.81441	29.1959	11.6453	1.32249	0.0132147	0.345565	42.3212	13.4884	1.64708	0.00103902	0.13571	29.6966	42.0841	-0.502087	0.330558	0.544178	11.6527	13.3115	-0.188885	0.72358	0.877015	LOC100777671	NC_038251.2	9692936	9694981	+	2046	transcribed_pseudogene	pentatricopeptide repeat-containing protein At2g35030%2C mitochondrial-like && sp|Q9CAY1|PP223_ARATH Putative pentatricopeptide repeat-containing protein At3g11460, mitochondrial OS=Arabidopsis thaliana OX=3702 GN=PCMP-H52 PE=1 SV=1 && -	MYB_related
100780712	30	20	33	28	21	19	22	28	19	24	13	26	10	19	22	0.695209	0.53776	0.997686	0.861252	0.535599	0.542612	0.600966	0.67612	0.422317	0.55502	0.389892	0.72523	0.265513	0.491101	0.669434	19.7729	21.6827	-0.140871	0.739205	0.959251	17.1695	28.9149	-0.740454	0.0782087	0.94477	20.1211	17.0864	0.226721	0.656146	0.806308	21.6811	28.4839	-0.384687	0.273164	0.54167	LOC100780712	NC_038252.2	3718204	3721968	-	1369	pseudogene	- && sp|Q9FFN2|GLYT3_ARATH Probable glycosyltransferase At5g03795 OS=Arabidopsis thaliana OX=3702 GN=At5g03795 PE=3 SV=2 && PF03016:Exostosin family	-
102666095	18	15	26	15	24	22	46	20	27	17	22	18	11	16	18	0.488072	0.471919	0.919752	0.53986	0.716225	0.735151	1.47029	0.565084	0.702209	0.460006	0.772043	0.587479	0.34174	0.483899	0.640878	16.1317	27.4065	-0.766827	0.0955879	0.64306	20.7635	19.3115	0.104854	0.823232	0.999955	16.4201	20.6486	-0.329886	0.484054	0.680204	27.432	19.0471	0.529482	0.25892	0.527135	LOC102666095	NC_038254.2	13195608	13202547	+	1170	lncRNA	uncharacterized LOC102666095 && sp|Q9S834|CLPP5_ARATH ATP-dependent Clp protease proteolytic subunit 5, chloroplastic OS=Arabidopsis thaliana OX=3702 GN=CLPP5 PE=1 SV=1 && -	-
100804460	27	21	21	28	24	19	18	9	28	16	13	20	24	24	10	0.75402	0.68046	0.765111	1.0379	0.737662	0.653905	0.592549	0.261899	0.750012	0.445905	0.469861	0.672292	0.767931	0.747573	0.366699	19.435	17.1894	0.18809	0.692936	0.950928	17.3722	25.1706	-0.522137	0.225471	0.999955	19.8225	17.2845	0.196539	0.687779	0.827007	17.1454	24.7615	-0.532073	0.216904	0.47674	LOC100804460	NC_016089.4	6822325	6824245	+	1136	protein_coding	light-harvesting complex-like protein OHP2%2C chloroplastic && sp|Q9FEC1|OHP2_ARATH Light-harvesting complex-like protein OHP2, chloroplastic OS=Arabidopsis thaliana OX=3702 GN=OHP2 PE=1 SV=1 && -	-
106798416	35	30	15	26	23	18	14	8	39	12	33	23	14	18	25	2.06387	2.05258	1.15396	2.03501	1.49269	1.30807	0.973142	0.49156	2.20582	0.706154	2.51847	1.63249	0.945878	1.18389	1.93574	20.582	15.4686	0.412089	0.401983	0.869871	26.81	26.9486	-0.0164747	0.975831	0.999955	20.9436	26.6506	-0.345428	0.533889	0.71827	15.4189	26.4761	-0.788035	0.0880212	0.285582	LOC106798416	NC_016091.4	31928395	31929521	+	538	lncRNA	uncharacterized LOC106798416 && - && -	-
102662001	27	12	21	17	24	11	14	29	29	26	14	15	29	18	21	0.845574	0.436047	0.858012	0.706667	0.82723	0.424544	0.516831	0.946363	0.871118	0.812577	0.567444	0.565442	1.04059	0.628758	0.863572	21.0411	18.4912	0.177531	0.688537	0.950377	20.928	19.7127	0.0944994	0.833647	0.999955	21.4378	20.8278	0.0316732	0.94335	0.972284	18.4941	19.4016	-0.062104	0.890947	0.955153	LOC102662001	NC_038243.2	39208294	39209306	+	1013	protein_coding	pentatricopeptide repeat-containing protein At3g46790%2C chloroplastic && sp|Q9STF3|PP265_ARATH Pentatricopeptide repeat-containing protein At3g46790, chloroplastic OS=Arabidopsis thaliana OX=3702 GN=CRR2 PE=2 SV=1 && PF14432:DYW family of nucleic acid deaminases	C3H
100820500	22	6	24	19	13	47	34	43	23	21	13	9	31	16	13	0.470312	0.148826	0.669362	0.539132	0.305868	1.23824	0.856792	0.957863	0.471609	0.448008	0.359678	0.231587	0.759307	0.381511	0.36492	17.2635	33.5423	-0.952991	0.0799764	0.615705	17.4207	18.515	-0.0788455	0.89143	0.999955	17.6074	17.3351	0.0212712	0.968894	0.985522	33.5136	18.2413	0.880173	0.131266	0.359527	LOC100820500	NC_038246.2	3025363	3030483	-	1484	protein_coding	outer envelope protein 39%2C chloroplastic && sp|Q5PP51|OEP39_ARATH Outer envelope protein 39, chloroplastic OS=Arabidopsis thaliana OX=3702 GN=P39 PE=2 SV=1 && PF01103:Surface antigen	C2H2
100803590	29	19	33	17	18	18	4	15	14	31	9	19	14	14	14	0.622053	0.472876	0.923484	0.484012	0.424941	0.475821	0.10114	0.335268	0.288037	0.663581	0.24985	0.490559	0.344072	0.33495	0.39432	15.5111	13.342	0.216918	0.686204	0.949701	16.295	25.2593	-0.621458	0.251591	0.999955	15.797	16.2247	-0.0501104	0.927227	0.963816	13.2884	24.9011	-0.904499	0.0880018	0.285576	LOC100803590	NC_038246.2	11816089	11821413	+	1479	protein_coding	protein TAB2 homolog%2C chloroplastic && sp|Q9SFB3|ATAB2_ARATH Protein TAB2 homolog, chloroplastic OS=Arabidopsis thaliana OX=3702 GN=ATAB2 PE=2 SV=1 && PF06485:RNA-binding protein Tab2/Atab2	-
100816940	39	15	13	15	15	55	16	27	18	9	2	18	7	24	16	0.554081	0.247266	0.240956	0.282864	0.234545	0.962972	0.267955	0.399709	0.245286	0.127601	0.0367744	0.307815	0.113946	0.380315	0.298483	16.5009	28.1072	-0.76488	0.201667	0.755917	8.40642	20.2944	-1.25224	0.0799924	0.946152	16.8031	8.37058	0.980339	0.183365	0.374645	27.9855	19.9222	0.478723	0.417462	0.674239	LOC100816940	NC_038246.2	51055751	51057983	-	2233	protein_coding	probable membrane-associated kinase regulator 4 && sp|O80624|MAKR4_ARATH Probable membrane-associated kinase regulator 4 OS=Arabidopsis thaliana OX=3702 GN=MAKR4 PE=3 SV=1 && -	-
112998966	30	22	14	11	26	19	15	22	20	21	17	19	28	22	24	6.56373	5.58491	3.99617	3.19448	6.2608	5.12301	3.8686	5.01561	4.19711	4.58513	4.81377	5.0037	7.01907	5.36878	6.89496	23.6163	19.7883	0.251956	0.492308	0.900517	18.0828	19.2118	-0.102872	0.821754	0.999955	24.0569	17.9886	0.420877	0.298205	0.510297	19.7542	18.8853	0.0528405	0.897347	0.958211	LOC112998966	NC_038249.2	23068814	23068958	-	145	snoRNA	small nucleolar RNA snoR137 && - && -	-
100795166	22	18	22	28	29	30	14	12	25	25	33	8	9	21	17	0.75535	0.717071	0.985449	1.27603	1.09585	1.26937	0.566613	0.429317	0.823297	0.856581	1.46638	0.330616	0.354046	0.804207	0.766418	13.9993	20.9551	-0.579837	0.299455	0.820466	26.6558	23.5954	0.171398	0.697329	0.999955	14.2547	26.5031	-0.888584	0.0989528	0.248278	20.8639	23.2252	-0.153142	0.749818	0.891342	LOC100795166	NC_038249.2	26466403	26467327	+	924	protein_coding	50S ribosomal protein L10%2C chloroplastic-like && sp|O80362|RK10_TOBAC 50S ribosomal protein L10, chloroplastic OS=Nicotiana tabacum OX=4097 GN=RPL10 PE=2 SV=1 && -	-
102663764	21	41	8	38	28	13	9	25	31	43	26	12	31	31	28	0.432048	0.978726	0.214728	1.03771	0.634013	0.329609	0.218267	0.53595	0.611739	0.882846	0.692299	0.297169	0.730746	0.711374	0.756419	25.819	17.8334	0.527998	0.286324	0.812481	30.9271	28.1857	0.136911	0.81943	0.999955	26.3062	30.7737	-0.227352	0.608158	0.773583	17.8064	27.6855	-0.630925	0.302649	0.571481	LOC102663764	NC_038251.2	47748700	47753380	+	1542	protein_coding	nicotinate N-methyltransferase 1-like && sp|I1M2U5|NAMT1_SOYBN Nicotinate N-methyltransferase 1 OS=Glycine max OX=3847 GN=NANMT1 PE=1 SV=1 && PF00891:O-methyltransferase domain	C3H
106796786	0	0	0	2	33	0	1	10	0	0	0	10	384	2	6	0	0	0	0.0935757	1.28025	0	0.0415516	0.367305	0	0	0	0.424291	15.5088	0.0786336	0.277714	97.6366	10.2469	3.25078	NA	1	0	0.578889	-1.68195	0.658606	1	99.8759	0	9.18503	NA	1	10.2129	0.567369	4.26897	0.0333741	0.157773	LOC106796786	NC_038253.2	19117658	19118557	-	900	protein_coding	precursor of CEP9 && - && -	-
100784762	17	14	12	20	17	11	38	32	18	20	16	40	18	26	18	0.687908	0.657315	0.633503	1.07421	0.757107	0.54855	1.81258	1.34928	0.698626	0.807634	0.837931	1.94827	0.834537	1.17349	0.956412	25.8211	23.4925	0.13402	0.787842	0.968228	16.8565	16.3906	0.0436769	0.923445	0.999955	26.3023	16.7687	0.652552	0.166949	0.352131	23.5643	16.1173	0.553901	0.275025	0.543684	LOC100784762	NC_038256.2	46677238	46679559	-	784	protein_coding	uncharacterized LOC100784762%2C transcript variant X1 && - && -	-
3989365	29	10	5	1	7	15	23	17	22	18	37	13	54	16	18	0.408352	0.163381	0.0918528	0.0186902	0.108483	0.260297	0.381766	0.249435	0.297132	0.252937	0.674287	0.220337	0.871208	0.251293	0.332813	25.2592	15.1341	0.743412	0.216778	0.766254	25.288	10.5614	1.23655	0.167907	0.999955	25.7672	25.1325	0.0474566	0.941128	0.97099	15.1526	10.3511	0.528922	0.520669	0.75165	ndhF	NC_007942.1	124392	126644	+	2253	protein_coding	- && sp|Q2PMM9|NU5C_SOYBN NAD(P)H-quinone oxidoreductase subunit 5, chloroplastic OS=Glycine max OX=3847 GN=ndhF PE=3 SV=1 && PF01010:NADH-dehyrogenase subunit F, TMs, (complex I) C-terminus|PF00662:NADH-Ubiquinone oxidoreductase (complex I), chain 5 N-terminus|PF00361:Proton-conducting membrane transporter	-
102659580	26	27	23	23	43	4	46	24	9	32	11	34	71	27	28	0.364008	0.438597	0.420099	0.427409	0.662572	0.0690144	0.759151	0.350123	0.120857	0.447086	0.199314	0.572961	1.13891	0.421623	0.514739	40.1676	27.9945	0.520027	0.407728	0.872326	15.9351	25.5769	-0.676522	0.209498	0.999955	40.9582	15.864	1.36558	0.0196426	0.0784338	28.0538	25.1777	0.158273	0.799749	0.915197	LOC102659580	NC_016091.4	48368508	48376222	+	2266	protein_coding	uncharacterized LOC102659580%2C transcript variant X2 && sp|P08183|MDR1_HUMAN ATP-dependent translocase ABCB1 OS=Homo sapiens OX=9606 GN=ABCB1 PE=1 SV=3 && -	WRKY
100526954	28	10	34	16	23	17	21	19	22	35	18	19	14	16	15	1.30824	0.542116	2.07249	0.99226	1.18272	0.978856	1.15659	0.925024	0.98592	1.63192	1.08845	1.06854	0.749459	0.833817	0.920259	16.2679	19.3831	-0.254809	0.507485	0.906503	23.0788	22.7551	0.0243133	0.964764	0.999955	16.5679	22.9677	-0.476411	0.282594	0.493541	19.3689	22.4421	-0.20967	0.659941	0.840494	LOC100526954	NC_038241.2	4092685	4094319	-	679	protein_coding	RPM1-interacting protein 4-like && sp|O22633|NOI4_ARATH Protein NOI4 OS=Arabidopsis thaliana OX=3702 GN=NOI4 PE=1 SV=1 && -	NF-YB
100817243	35	25	18	20	18	13	13	11	17	24	0	12	18	17	14	0.414315	0.343374	0.277985	0.314247	0.23451	0.189648	0.181401	0.135683	0.19302	0.283516	0	0.170983	0.244133	0.224458	0.217612	15.4035	13.3755	0.207511	0.633175	0.937593	11.7244	24.7835	-1.06491	0.220392	0.999955	15.6964	11.6837	0.410052	0.638619	0.793494	13.3518	24.3626	-0.877092	0.0248889	0.130062	LOC100817243	NC_038244.2	3158191	3162259	-	2680	pseudogene	- && sp|J3SDX8|LICH_CROAD Putative lysosomal acid lipase/cholesteryl ester hydrolase OS=Crotalus adamanteus OX=8729 PE=2 SV=1 && PF04083:Partial alpha/beta-hydrolase lipase region	C3H
106794575	12	27	24	9	18	15	25	21	35	23	29	15	21	13	19	0.448934	1.17201	1.17138	0.446912	0.741141	0.691568	1.10249	0.818639	1.25592	0.858683	1.40413	0.675463	0.900146	0.542461	0.933354	17.3541	19.1131	-0.143906	0.723844	0.958449	27.3758	18.7356	0.546655	0.314897	0.999955	17.6724	27.2246	-0.621999	0.154783	0.334819	19.125	18.4947	0.0524968	0.916179	0.966033	LOC106794575	NC_038245.2	21473906	21476693	+	848	lncRNA	uncharacterized LOC106794575 && - && -	-
100527470	25	13	21	31	30	14	9	20	19	22	20	24	29	26	13	1.36744	0.825044	1.49856	2.25066	1.806	0.943712	0.58029	1.13991	0.996814	1.20087	1.41581	1.58012	1.81744	1.58623	0.933693	22.987	17.4647	0.396301	0.39544	0.867229	19.2196	23.5794	-0.294347	0.540698	0.999955	23.4412	19.1167	0.306964	0.47914	0.676006	17.4239	23.195	-0.40316	0.427119	0.68237	LOC100527470	NC_038246.2	41155529	41156544	-	580	protein_coding	uncharacterized LOC100527470 && - && PF05899:Protein of unknown function (DUF861)	MYB_related
102669886	16	9	4	31	21	15	8	14	36	12	8	11	13	17	3	0.584787	0.381667	0.190732	1.50389	0.844741	0.675633	0.344668	0.533184	1.26203	0.437686	0.378421	0.483926	0.544394	0.693027	0.143976	10.8393	14.0302	-0.361242	0.53663	0.914312	16.5759	15.8656	0.0751932	0.928451	0.999955	11.0635	16.4968	-0.578142	0.425858	0.631323	13.9888	15.5598	-0.147354	0.831202	0.928981	LOC102669886	NC_038247.2	1212104	1212971	-	868	protein_coding	uncharacterized LOC102669886 && - && -	-
100798837	7	21	11	9	11	20	36	10	45	43	26	9	20	27	7	0.103194	0.359202	0.21156	0.176107	0.178474	0.363352	0.625591	0.153613	0.636295	0.632597	0.496062	0.1597	0.337814	0.443958	0.135502	15.5247	19.101	-0.287808	0.648684	0.941605	34.8511	12.5061	1.4871	0.00370461	0.275779	15.8461	34.6803	-1.123	0.0299995	0.106524	19.1157	12.326	0.631804	0.330309	0.599191	LOC100798837	NC_038247.2	33103310	33105788	-	2152	protein_coding	root phototropism protein 2 && sp|Q682S0|RPT2_ARATH Root phototropism protein 2 OS=Arabidopsis thaliana OX=3702 GN=RPT2 PE=1 SV=2 && PF03000:NPH3 family|PF00651:BTB/POZ domain	C3H
100804457	13	10	17	13	31	23	23	60	22	19	12	19	21	23	29	0.253798	0.226521	0.432991	0.336872	0.666089	0.553368	0.529304	1.22058	0.411963	0.37017	0.303202	0.446484	0.469738	0.500836	0.743418	23.5687	32.432	-0.470948	0.257562	0.795369	16.1847	13.869	0.239509	0.621551	0.999955	23.9915	16.1051	0.562012	0.198175	0.393871	32.4528	13.6701	1.26158	0.00654059	0.052454	LOC100804457	NC_038253.2	2286877	2289058	-	1625	protein_coding	uncharacterized LOC100804457 && - && PF06749:Protein of unknown function (DUF1218)	FAR1
113000286	13	8	24	16	36	32	16	25	23	17	7	11	8	29	16	5.57326	3.97942	13.4234	9.10466	16.9862	16.9067	8.08572	11.168	9.45768	7.27307	3.88392	5.67632	3.92959	13.8671	9.00693	16.1425	26.5123	-0.713646	0.162893	0.724398	14.0064	16.1802	-0.186515	0.765952	0.999955	16.4455	13.9424	0.226717	0.719257	0.846896	26.428	15.9664	0.738569	0.146926	0.38381	LOC113000286	NC_038254.2	10397196	10397269	+	74	snoRNA	small nucleolar RNA R21 && - && -	-
100797672	14	33	14	8	21	49	18	20	28	22	5	21	26	27	16	0.148743	0.406805	0.194054	0.112817	0.245558	0.641573	0.225431	0.221416	0.285336	0.233256	0.0687519	0.268556	0.316499	0.319959	0.223213	22.5774	26.8803	-0.241883	0.610445	0.933088	16.1062	17.6172	-0.118473	0.866639	0.999955	23.0164	16.0381	0.50294	0.353184	0.566388	26.7622	17.3553	0.619014	0.299487	0.568201	LOC100797672	NC_038242.2	14114804	14119124	+	2986	protein_coding	uncharacterized LOC100797672 && sp|Q9RUG2|DNAJ_DEIRA Chaperone protein DnaJ OS=Deinococcus radiodurans (strain ATCC 13939 / DSM 20539 / JCM 16871 / LMG 4051 / NBRC 15346 / NCIMB 9279 / R1 / VKM B-1422) OX=243230 GN=dnaJ PE=3 SV=2 && PF00226:DnaJ domain|PF11926:Domain of unknown function (DUF3444)	FAR1
102660218	31	2	15	11	22	32	22	13	14	15	7	15	7	17	20	0.183482	0.0137349	0.115827	0.0864178	0.143312	0.233413	0.153493	0.0801766	0.0794789	0.0885987	0.0536213	0.106864	0.0474704	0.112229	0.155437	15.1985	22.0522	-0.537512	0.301767	0.821344	10.9038	14.6559	-0.426487	0.597689	0.999955	15.4626	10.8527	0.494487	0.40294	0.611833	21.985	14.4	0.601045	0.385848	0.648413	LOC102660218	NC_038244.2	45349053	45354648	+	5360	protein_coding	uncharacterized LOC102660218 && sp|P10978|POLX_TOBAC Retrovirus-related Pol polyprotein from transposon TNT 1-94 OS=Nicotiana tabacum OX=4097 PE=2 SV=1 && -	MYB
100787510	23	17	14	23	25	20	10	8	15	15	10	23	29	11	30	0.3767	0.323058	0.299145	0.500004	0.450645	0.403683	0.193064	0.13653	0.235641	0.245167	0.21197	0.453424	0.544199	0.200948	0.645179	23.9572	15.4733	0.631126	0.258133	0.795743	12.3113	19.8881	-0.684609	0.136631	0.999955	24.3821	12.2498	0.984884	0.0657079	0.187176	15.4052	19.5509	-0.345981	0.499978	0.736587	LOC100787510	NC_038245.2	42128876	42137149	-	1937	protein_coding	fe-S cluster assembly factor HCF101%2C chloroplastic && sp|Q6STH5|HF101_ARATH Fe-S cluster assembly factor HCF101, chloroplastic OS=Arabidopsis thaliana OX=3702 GN=HCF101 PE=1 SV=1 && PF01883:Iron-sulfur cluster assembly protein|PF10609:NUBPL iron-transfer P-loop NTPase|PF06155:Protein of unknown function (DUF971)	bHLH
100790884	4	20	5	9	23	16	20	33	6	7	5	24	23	13	11	0.0419917	0.243611	0.0684792	0.125407	0.26574	0.206997	0.247495	0.360984	0.0604151	0.0733338	0.0679329	0.303265	0.276645	0.152219	0.151631	17.8834	21.9649	-0.299089	0.485369	0.899011	5.59024	9.92626	-0.82538	0.314755	0.999955	18.2275	5.56174	1.71536	0.00489206	0.0270851	21.9729	9.77134	1.17685	0.0510575	0.206414	LOC100790884	NC_038246.2	43547245	43551311	-	3022	protein_coding	GDSL esterase/lipase At5g03610 && sp|Q9LZS7|GDL71_ARATH GDSL esterase/lipase At5g03610 OS=Arabidopsis thaliana OX=3702 GN=At5g03610 PE=2 SV=1 && PF00657:GDSL-like Lipase/Acylhydrolase	ERF
100811308	9	8	11	7	34	17	66	30	11	9	6	43	57	17	36	0.241559	0.249135	0.385175	0.249377	1.00435	0.562304	2.08813	0.839021	0.283181	0.24106	0.208419	1.38918	1.75286	0.508923	1.26874	38.9572	35.641	0.127612	0.80378	0.971886	7.94736	9.08074	-0.178445	0.764142	0.999955	39.6822	7.90794	2.31768	3.47349e-05	0.000475119	35.7266	8.95098	2.00196	0.000262457	0.00481987	LOC100811308	NC_038248.2	12977782	12978963	-	1182	protein_coding	E3 ubiquitin-protein ligase ATL41 && sp|Q9SLC3|ATL41_ARATH E3 ubiquitin-protein ligase ATL41 OS=Arabidopsis thaliana OX=3702 GN=ATL41 PE=1 SV=1 && PF13639:Ring finger domain	TCP
100808546	29	37	45	8	22	28	21	33	21	16	9	27	30	10	22	0.648355	0.959801	1.31254	0.237401	0.541333	0.771463	0.553436	0.768777	0.450324	0.356975	0.260414	0.726587	0.768472	0.249367	0.645846	22.7297	25.1647	-0.149758	0.7307	0.958673	13.9073	30.542	-1.12784	0.0741364	0.930851	23.1468	13.8405	0.729505	0.18113	0.371685	25.1383	30.1574	-0.262405	0.61347	0.813491	GA3OX6	NC_038253.2	33240785	33243395	+	1419	protein_coding	gibberellin 3-beta-dioxygenase 6 && sp|O24648|G3OX_PEA Gibberellin 3-beta-dioxygenase 1 OS=Pisum sativum OX=3888 GN=LE PE=1 SV=1 && PF03171:2OG-Fe(II) oxygenase superfamily|PF14226:non-haem dioxygenase in morphine synthesis N-terminal	STAT
100784924	4	11	20	29	30	12	12	36	16	20	10	17	30	33	24	0.0828321	0.264299	0.540324	0.797103	0.683733	0.30624	0.292923	0.776806	0.317797	0.413306	0.268007	0.423737	0.71179	0.762212	0.652591	26.2026	21.2216	0.297181	0.519833	0.910619	14.0415	17.6159	-0.31211	0.683487	0.999955	26.7044	13.9746	0.926895	0.0393319	0.12907	21.218	17.3691	0.303979	0.667825	0.844894	AREB3-1	NC_016091.4	15223167	15229057	-	1532	protein_coding	ABA-RESPONSIVE ELEMENT BINDING PROTEIN3 && sp|Q9LES3|AI5L2_ARATH ABSCISIC ACID-INSENSITIVE 5-like protein 2 OS=Arabidopsis thaliana OX=3702 GN=DPBF3 PE=1 SV=1 && PF00170:bZIP transcription factor	bZIP
100805484	0	31	36	16	13	5	12	9	25	31	21	23	7	18	27	0	0.82509	1.07737	0.487162	0.328205	0.141347	0.324481	0.215124	0.550055	0.709643	0.62345	0.635055	0.183978	0.460544	0.813261	19.4517	9.37987	1.0433	0.0769978	0.607831	23.8869	22.483	0.0908498	0.92961	0.999955	19.7803	23.7661	-0.271671	0.618458	0.780804	9.38413	22.2445	-1.24049	0.206837	0.463753	LOC100805484	NC_038250.2	8192553	8194290	+	1383	protein_coding	uncharacterized LOC100805484 && - && -	-
100804961	17	48	15	15	21	38	23	49	14	28	9	46	25	20	14	0.424661	1.39123	0.488845	0.497351	0.577351	1.16982	0.677259	1.27544	0.335438	0.697999	0.290967	1.38312	0.715526	0.557246	0.459212	26.4954	31.6222	-0.254442	0.594524	0.928836	15.4251	24.3689	-0.653769	0.314456	0.999955	26.9978	15.3572	0.806543	0.166934	0.352131	31.5943	23.9914	0.396527	0.458455	0.70672	LOC100804961	NC_038251.2	15424180	15430204	-	1270	lncRNA	uncharacterized LOC100804961 && - && -	C2H2
112999757	36	18	27	36	13	28	23	7	18	13	24	29	5	9	12	0.313588	0.181926	0.306837	0.416234	0.124631	0.300578	0.236166	0.0635371	0.150391	0.113007	0.270568	0.304063	0.0499022	0.0874427	0.137256	14.1367	17.7892	-0.328883	0.640151	0.93981	17.8324	30.3699	-0.782299	0.118968	0.999955	14.3838	17.7259	-0.295863	0.678223	0.820759	17.7418	29.8714	-0.75819	0.164698	0.408836	LOC112999757	NC_038252.2	21603324	21611104	-	3642	protein_coding	receptor-like protein EIX2 && - && -	M-type_MADS
100806062	7	3	2	15	47	41	19	20	15	2	8	33	30	26	18	0.054403	0.0270527	0.0202787	0.154737	0.402021	0.392691	0.174065	0.161967	0.111817	0.0155116	0.0804677	0.308707	0.267139	0.225383	0.183691	26.9366	31.1396	-0.20424	0.641933	0.93981	7.79007	7.18996	0.12304	0.904496	0.999955	27.4536	7.7453	1.8298	0.00312797	0.0191882	31.0087	7.05132	2.14893	0.00245172	0.0260514	LOC100806062	NC_016089.4	43308685	43315574	+	4082	protein_coding	uncharacterized LOC100806062 && sp|F4IXE7|IDM1_ARATH Increased DNA methylation 1 OS=Arabidopsis thaliana OX=3702 GN=IDM1 PE=1 SV=1 && -	B3
100819268	27	14	17	20	7	28	20	10	36	17	9	14	18	18	4	0.341262	0.205313	0.280323	0.33553	0.0973752	0.436138	0.29798	0.131703	0.436433	0.214425	0.147222	0.212991	0.260668	0.253758	0.0663858	13.3348	16.2887	-0.274266	0.673786	0.947995	18.4015	19.9731	-0.104534	0.845884	0.999955	13.6094	18.3153	-0.431252	0.508182	0.699148	16.2485	19.6401	-0.283209	0.616436	0.815119	LOC100819268	NC_016090.4	42572677	42578088	-	2510	protein_coding	uncharacterized LOC100819268%2C transcript variant X2 && - && PF02176:TRAF-type zinc finger	C2H2
100785132	11	16	54	32	17	19	61	30	14	15	6	37	92	22	16	0.214356	0.361766	1.37285	0.827696	0.364602	0.456288	1.40122	0.609166	0.261675	0.291701	0.151322	0.867867	2.05411	0.478177	0.409406	41.4469	30.9137	0.425652	0.494801	0.901374	10.5281	30.7438	-1.53057	0.0365554	0.765981	42.3034	10.4801	2.00473	0.00283245	0.0177459	31.0083	30.3957	0.0342225	0.959876	0.983344	LOC100785132	NC_038242.2	37600112	37609771	-	1628	protein_coding	probable aminotransferase TAT2 && sp|Q9FN30|TAT2_ARATH Probable aminotransferase TAT2 OS=Arabidopsis thaliana OX=3702 GN=At5g53970 PE=2 SV=1 && PF00155:Aminotransferase class I and II	M-type_MADS
102668299	27	22	18	19	21	17	22	38	28	15	39	7	9	14	17	0.749402	0.708497	0.651793	0.699975	0.641501	0.58149	0.719792	1.09902	0.745419	0.415476	1.40095	0.233861	0.286211	0.433414	0.619571	12.081	23.3637	-0.964177	0.0444981	0.521392	26.8512	21.9833	0.272671	0.590946	0.999955	12.2942	26.6846	-1.11334	0.0685923	0.192815	23.3836	21.6245	0.116617	0.752471	0.892879	LOC102668299	NC_038243.2	8995193	8998049	-	1143	protein_coding	uncharacterized LOC102668299 && - && -	-
100801437	46	29	2	5	182	1	33	49	0	0	0	0	2	68	23	0.925388	0.676905	0.0524906	0.13351	4.02962	0.0247918	0.782551	1.02715	0	0	0	0	0.0460986	1.5258	0.607554	23.1176	62.2766	-1.42958	0.392588	0.866973	0	19.4095	-6.81924	5.27873e-05	0.0186312	23.5694	0	7.10185	0.0159092	0.0667986	62.138	19.0101	1.70399	0.130848	0.358969	LOC100801437	NC_038252.2	27685963	27690833	+	1577	protein_coding	protein ALP1-like && - && PF13359:DDE superfamily endonuclease	ERF
102661338	4	20	33	18	10	22	11	16	16	18	17	13	34	18	15	0.247366	1.43507	2.66244	1.47751	0.680623	1.67666	0.801873	1.03103	0.949055	1.11085	1.36062	0.96768	2.40908	1.24158	1.21804	20.0498	14.4847	0.477918	0.3461	0.843792	16.0917	20.324	-0.332279	0.64947	0.999955	20.446	16.005	0.363545	0.476355	0.673947	14.448	20.0962	-0.470074	0.49544	0.733029	LOC102661338	NC_016089.4	44917717	44918229	+	513	protein_coding	fasciclin-like arabinogalactan protein 2 && sp|Q9SU13|FLA2_ARATH Fasciclin-like arabinogalactan protein 2 OS=Arabidopsis thaliana OX=3702 GN=FLA2 PE=2 SV=1 && PF02469:Fasciclin domain	NF-YB
100808441	29	15	16	21	27	22	20	15	37	30	20	10	29	20	15	0.320899	0.192586	0.230981	0.308437	0.328822	0.300009	0.260875	0.172955	0.392702	0.331279	0.286422	0.133192	0.367671	0.246844	0.217948	18.5487	20.52	-0.138718	0.759968	0.964139	26.5846	20.6751	0.366089	0.365696	0.999955	18.9139	26.4528	-0.484825	0.302259	0.514717	20.4754	20.322	0.00469392	0.99063	0.996266	LOC100808441	NC_038241.2	31409548	31413202	-	2867	protein_coding	putative clathrin assembly protein At4g02650 && sp|Q9SA65|CAP4_ARATH Putative clathrin assembly protein At1g03050 OS=Arabidopsis thaliana OX=3702 GN=At1g03050 PE=2 SV=1 && PF07651:ANTH domain	bZIP
100785676	13	17	25	18	36	45	10	29	51	26	10	15	45	11	22	0.131094	0.198908	0.328901	0.240929	0.399547	0.559234	0.11887	0.304725	0.493287	0.261647	0.130511	0.18207	0.519928	0.123724	0.291308	23.5314	29.3515	-0.317161	0.59479	0.92885	25.5914	19.3114	0.423745	0.477889	0.999955	23.984	25.4761	-0.095594	0.884019	0.940692	29.2186	19.0507	0.623644	0.254495	0.522474	LOC100785676	NC_038242.2	6975291	6988834	+	3146	protein_coding	protein FAM135B%2C transcript variant X1 && sp|Q5RA75|F135A_PONAB Protein FAM135A OS=Pongo abelii OX=9601 GN=FAM135A PE=2 SV=1 && PF12394:Protein FAM135|PF05057:Putative serine esterase (DUF676)	-
100786200	12	26	30	8	8	22	20	16	35	14	23	39	11	27	44	0.184714	0.464362	0.602458	0.163451	0.13553	0.417334	0.362896	0.256632	0.516748	0.215056	0.458199	0.722591	0.194001	0.463561	0.889331	31.4341	16.2588	0.951785	0.0922866	0.636323	22.5115	19.8634	0.181675	0.777493	0.999955	31.9617	22.3861	0.511692	0.389667	0.59994	16.2452	19.6276	-0.273239	0.652717	0.835999	LOC100786200	NC_038242.2	22259878	22265912	+	2061	protein_coding	cytochrome P450 734A1 && sp|O48786|C734A_ARATH Cytochrome P450 734A1 OS=Arabidopsis thaliana OX=3702 GN=CYP734A1 PE=2 SV=1 && PF00067:Cytochrome P450	bHLH
102667780	14	26	30	7	21	18	16	26	29	24	19	6	13	18	6	0.322078	0.694018	0.90041	0.213752	0.531715	0.510326	0.433896	0.623273	0.639915	0.550995	0.56571	0.166147	0.342664	0.46188	0.181249	10.6448	19.4775	-0.861628	0.0780749	0.609819	22.2267	20.0121	0.154626	0.790753	0.999955	10.8615	22.1128	-1.01636	0.0608838	0.177231	19.4627	19.7709	-0.0172944	0.973793	0.989725	LOC102667780	NC_038248.2	7612455	7613833	-	1379	protein_coding	transcription repressor OFP6 && sp|Q3EAL1|OFP6_ARATH Transcription repressor OFP6 OS=Arabidopsis thaliana OX=3702 GN=OFP6 PE=1 SV=1 && PF04844:Transcriptional repressor, ovate	E2F/DP
100819684	16	25	15	3	16	32	26	21	13	30	18	37	36	29	28	0.390158	0.707334	0.477197	0.0971	0.429405	0.961639	0.747354	0.533594	0.304057	0.730037	0.568067	1.086	1.00581	0.788754	0.896539	32.9401	23.4045	0.50076	0.174902	0.734107	19.1063	14.8652	0.354956	0.610307	0.999955	33.5579	19.0105	0.824076	0.0542002	0.162688	23.3677	14.6509	0.664707	0.259918	0.527998	CAD1	NC_038241.2	37395940	37400225	-	1301	protein_coding	cinnamyl-alcohol dehydrogenase && sp|O82515|MTDH_MEDSA Probable mannitol dehydrogenase OS=Medicago sativa OX=3879 GN=CAD1 PE=1 SV=1 && PF00107:Zinc-binding dehydrogenase|PF08240:Alcohol dehydrogenase GroES-like domain	HB-other
100805833	38	12	12	54	39	22	3	11	22	18	23	31	10	24	10	0.334593	0.122597	0.137848	0.63111	0.377942	0.238725	0.0311378	0.100925	0.185801	0.158164	0.262101	0.328551	0.100885	0.235704	0.115618	18.8574	18.224	0.0509981	0.944777	0.992271	20.0278	30.3274	-0.60074	0.376372	0.999955	19.2158	19.9152	-0.0426033	0.940096	0.970462	18.1167	29.7484	-0.713901	0.37436	0.638267	LOC100805833	NC_038243.2	7188188	7191790	+	3603	protein_coding	receptor-like protein 7 && sp|Q9C699|RLP7_ARATH Receptor-like protein 7 OS=Arabidopsis thaliana OX=3702 GN=RLP7 PE=3 SV=2 && PF08263:Leucine rich repeat N-terminal domain|PF13855:Leucine rich repeat	C2H2
102662609	19	34	19	5	11	0	10	14	24	36	35	12	14	4	13	0.322854	0.670342	0.421204	0.112772	0.205718	0	0.200302	0.247886	0.391161	0.610462	0.769712	0.245439	0.272567	0.0758117	0.29006	11.0656	8.1874	0.422706	0.615901	0.933943	30.3168	19.4886	0.628823	0.308222	0.999955	11.2628	30.1502	-1.42189	0.0111526	0.0510141	8.2138	19.2084	-1.22046	0.160746	0.403895	LOC102662609	NC_038251.2	2065057	2067226	+	1867	protein_coding	transcription factor MYB26 && sp|Q9SPG3|MYB26_ARATH Transcription factor MYB26 OS=Arabidopsis thaliana OX=3702 GN=MYB26 PE=2 SV=1 && PF00249:Myb-like DNA-binding domain	MYB
100819251	1	5	10	0	73	10	85	29	0	0	2	85	32	35	75	0.012058	0.0699537	0.157312	0	0.968782	0.1486	1.20817	0.364373	0	0	0.0312114	1.23368	0.442098	0.470726	1.18749	58.9	47.5034	0.308138	0.623128	0.934999	0.751462	4.26555	-2.59374	0.210739	0.999955	59.8987	0.745331	6.55814	1.45158e-08	5.16925e-07	47.5914	4.2332	3.50462	0.000376941	0.0063279	LOC100819251	NC_038254.2	8369348	8382784	-	2631	transcribed_pseudogene	glycerophosphodiester phosphodiesterase GDPDL4-like && sp|Q9FJ62|GPDL4_ARATH Glycerophosphodiester phosphodiesterase GDPDL4 OS=Arabidopsis thaliana OX=3702 GN=GDPDL4 PE=1 SV=1 && PF03009:Glycerophosphoryl diester phosphodiesterase family	FAR1
novel.320	23	12	25	7	21	19	13	40	13	24	15	15	34	28	20	0.603032	0.365054	0.855142	0.243606	0.60598	0.613914	0.40178	1.09281	0.326924	0.627952	0.508991	0.473382	1.02137	0.818829	0.688546	24.3449	22.0912	0.136972	0.760625	0.964139	16.2393	17.0551	-0.0754983	0.898476	0.999955	24.8202	16.1575	0.624832	0.195509	0.390363	22.0878	16.8211	0.395323	0.465897	0.712365	-	NC_038249.2	35001218	35002427	-	1210	-	- && - && PF13456:Reverse transcriptase-like	MYB_related
100499886	0	40	33	13	20	25	2	10	38	29	8	30	57	16	20	0	2.00052	1.85575	0.743774	0.948804	1.32801	0.101621	0.44915	1.57107	1.24744	0.446289	1.5565	2.81505	0.769242	1.13199	30.8912	14.0673	1.13995	0.102553	0.652706	22.0662	23.0537	-0.0574688	0.958949	0.999955	31.4997	21.9707	0.509771	0.40247	0.611459	13.9763	22.8002	-0.705065	0.52721	0.756339	LOC100499886	NC_016089.4	48908383	48909563	-	736	protein_coding	translation factor SUI1-like superfamily protein%2C transcript variant X1 && sp|O82569|SUI1_PIMBR Protein translation factor SUI1 homolog OS=Pimpinella brachycarpa OX=45043 PE=3 SV=1 && PF01253:Translation initiation factor SUI1	MYB_related
102667632	32	19	32	24	22	13	39	21	32	29	33	27	32	20	32	1.70907	1.17741	2.2297	1.70138	1.29318	0.855651	2.45532	1.1687	1.63928	1.54565	2.28104	1.73573	1.95818	1.19142	2.24415	28.4065	23.0194	0.300293	0.492208	0.900517	29.7777	27.6644	0.100347	0.796289	0.999955	28.9212	29.6131	-0.0300674	0.938846	0.969823	23.0626	27.2498	-0.239332	0.591615	0.79976	LOC102667632	NC_016090.4	36110626	36111686	+	594	lncRNA	uncharacterized LOC102667632 && sp|O82531|PSB1_PETHY Proteasome subunit beta type-1 OS=Petunia hybrida OX=4102 GN=PBF1 PE=2 SV=1 && -	-
100776029	21	19	17	0	38	7	7	23	23	24	16	48	48	74	27	0.735341	0.771946	0.776612	0	1.46447	0.302071	0.288935	0.839206	0.772482	0.838656	0.725097	2.02311	1.92576	2.89018	1.24144	49.0623	17.658	1.46904	0.00866821	0.293918	19.4178	14.133	0.453258	0.612389	0.999955	50.036	19.3206	1.37374	0.000746687	0.00614978	17.6271	13.9295	0.338258	0.720406	0.875581	LOC100776029	NC_038241.2	39541523	39542428	-	906	protein_coding	dirigent protein && sp|Q1ZZU9|DIR_SINHE Dirigent protein OS=Sinopodophyllum hexandrum OX=93608 GN=DIR PE=2 SV=1 && PF03018:Dirigent-like protein	B3
100306403	8	10	0	2	29	18	34	36	4	20	7	46	38	56	22	0.216551	0.314076	0	0.0718584	0.863962	0.600461	1.08488	1.01542	0.103853	0.54026	0.245231	1.49877	1.17854	1.69076	0.781958	40.447	28.0687	0.527955	0.147287	0.710184	9.55092	4.85831	0.961017	0.399095	0.999955	41.2422	9.50812	2.11541	0.000330232	0.00315219	28.0967	4.76353	2.52922	0.000357312	0.00607226	LOC100306403	NC_038243.2	4146648	4148951	-	1172	protein_coding	uncharacterized LOC100306403 && sp|Q8LCA1|CUT1B_ARATH Protein CURVATURE THYLAKOID 1B, chloroplastic OS=Arabidopsis thaliana OX=3702 GN=CURT1B PE=1 SV=2 && PF14159:CAAD domains of cyanobacterial aminoacyl-tRNA synthetase	-
100306532	18	14	7	11	31	8	40	35	4	4	7	51	56	38	34	0.648914	0.585608	0.32923	0.526363	1.22999	0.355424	1.69984	1.31478	0.138314	0.143906	0.326603	2.21306	2.3131	1.52799	1.60948	45.1842	27.1615	0.730544	0.101078	0.652323	4.91119	12.6131	-1.40528	0.0373777	0.77219	46.0461	4.88149	3.28968	4.76713e-10	2.23832e-08	27.23	12.3899	1.1315	0.0410028	0.180118	LOC100306532	NC_038247.2	1821355	1822234	+	880	protein_coding	uncharacterized LOC100306532 && - && -	-
106797524	32	18	6	9	25	19	17	31	22	11	12	36	26	30	25	2.36091	1.54087	0.577519	0.881352	2.03	1.72753	1.47846	2.38321	1.55684	0.809888	1.14582	3.19698	2.19783	2.46873	2.42192	29.6573	22.0423	0.422324	0.21987	0.769089	13.8648	15.8339	-0.20388	0.754437	0.999955	30.2098	13.7917	1.12729	0.00973213	0.0460689	22.0278	15.5291	0.487937	0.347394	0.615038	LOC106797524	NC_038255.2	43941681	43942535	+	430	pseudogene	- && - && -	ERF
100818698	17	17	14	37	14	10	163	15	5	10	8	3	8	5	10	0.201464	0.233756	0.216453	0.582008	0.182601	0.146047	2.27703	0.18523	0.0568343	0.118264	0.1227	0.0427936	0.108625	0.066091	0.155611	6.70709	49.9519	-2.90107	NA	1	7.3071	22.6258	-1.6351	0.0131445	0.519889	6.82534	7.26818	-0.08915	0.907727	0.953641	50.2844	22.2415	1.17863	NA	1	LOC100818698	NC_016089.4	5218046	5221428	-	2677	protein_coding	zinc finger protein GAI-ASSOCIATED FACTOR 1 && sp|Q9LVQ7|IDD1_ARATH Zinc finger protein ENHYDROUS OS=Arabidopsis thaliana OX=3702 GN=ENY PE=1 SV=1 && -	C2H2
100800859	13	8	2	2	40	20	7	34	1	26	30	30	28	34	9	0.38544	0.275212	0.0773623	0.0787085	1.30527	0.730779	0.24465	1.05042	0.0284384	0.76929	1.15118	1.07064	0.951182	1.12439	0.350386	25.0513	24.0147	0.0617284	0.914061	0.98684	19.0918	6.00508	1.64801	0.141271	0.999955	25.5571	18.9773	0.440274	0.613611	0.777556	23.956	5.88849	1.99866	0.00766689	0.0584842	LOC100800859	NC_038243.2	42779660	42780729	-	1070	protein_coding	RING-H2 finger protein ATL2 && sp|Q8L9T5|ATL2_ARATH RING-H2 finger protein ATL2 OS=Arabidopsis thaliana OX=3702 GN=ATL2 PE=2 SV=2 && PF13639:Ring finger domain	WOX
100779967	12	31	28	2	9	22	0	13	41	27	34	21	3	7	6	0.229059	0.686582	0.697285	0.0506727	0.189076	0.517525	0	0.258572	0.750657	0.51432	0.839948	0.482497	0.0656114	0.149035	0.150386	9.44368	10.8402	-0.197421	0.844502	0.977267	32.096	18.8334	0.767603	0.320619	0.999955	9.61292	31.9188	-1.73176	0.0100065	0.0470804	10.7759	18.6144	-0.789904	0.459064	0.707119	LOC100779967	NC_038249.2	14106277	14109849	+	1662	protein_coding	cytochrome P450 85A && sp|Q69F95|C85A_PHAVU Cytochrome P450 85A OS=Phaseolus vulgaris OX=3885 GN=BA13 PE=3 SV=2 && PF00067:Cytochrome P450	FAR1
100792372	64	41	4	31	5	25	17	12	42	22	12	12	24	5	0	1.28831	0.957611	0.105048	0.828287	0.110774	0.620188	0.403388	0.251706	0.810927	0.441944	0.312629	0.290758	0.553534	0.112262	0	10.0605	14.7141	-0.539456	0.568688	0.921806	22.6603	34.4674	-0.603593	0.431105	0.999955	10.277	22.5534	-1.13174	0.241539	0.447753	14.6829	33.7698	-1.21006	0.110671	0.325396	LOC100792372	NC_038249.2	34667406	34669328	+	1576	protein_coding	NAC transcription factor 25 && sp|Q8GY42|NAC25_ARATH NAC transcription factor 25 OS=Arabidopsis thaliana OX=3702 GN=NAC025 PE=2 SV=1 && PF02365:No apical meristem (NAM) protein	NAC
100788029	13	1	2	0	18	22	11	36	6	3	10	102	106	14	26	0.164442	0.0146769	0.0330055	0	0.250593	0.342953	0.16402	0.474508	0.0727968	0.0378699	0.163711	1.55303	1.53627	0.197525	0.431851	62.3557	20.7961	1.58294	0.0147568	0.363326	6.30896	3.65753	0.745278	0.575019	0.999955	63.5751	6.2684	3.3689	2.85581e-05	0.000403789	20.7772	3.57939	2.48965	0.00833459	0.0619453	LOC100788029	NC_038253.2	34761425	34764948	+	2508	protein_coding	uncharacterized LOC100788029 && - && -	HSF
100782973	27	7	10	6	13	7	9	12	29	34	23	25	12	26	11	0.407695	0.12264	0.196996	0.120254	0.216044	0.13026	0.160194	0.18881	0.420011	0.512334	0.449476	0.454381	0.207608	0.437893	0.2181	18.5655	9.82587	0.916066	0.070197	0.591301	26.6295	12.204	1.10664	0.0563915	0.863454	18.922	26.4951	-0.482445	0.302938	0.515426	9.82163	11.9838	-0.300931	0.616658	0.815234	LOC100782973	NC_038256.2	46610478	46615896	-	2101	protein_coding	uncharacterized LOC100782973%2C transcript variant X2 && sp|Q5H7P5|EBM_LILLO Mannosylglycoprotein endo-beta-mannosidase OS=Lilium longiflorum OX=4690 GN=EBM PE=1 SV=4 && -	-
novel.98	29	17	5	26	33	27	15	32	19	11	22	29	29	2	15	1.15725	0.787125	0.260307	1.37715	1.44934	1.32781	0.705593	1.33061	0.727235	0.438053	1.13621	1.39295	1.32593	0.0890192	0.785982	19.1262	25.7758	-0.432226	0.511454	0.907582	16.7813	19.5662	-0.232742	0.729391	0.999955	19.4807	16.6813	0.229485	0.77305	0.879637	25.7206	19.1849	0.420872	0.434159	0.688289	-	NC_038241.2	39613059	39614650	+	795	-	- && - && -	-
102668950	25	20	14	7	27	27	21	24	20	15	20	25	36	23	23	1.06745	0.990838	0.779871	0.396721	1.26882	1.42074	1.05697	1.0678	0.819086	0.63915	1.10521	1.28486	1.76118	1.09537	1.28952	27.0407	24.088	0.170461	0.618636	0.93419	17.47	16.4532	0.0657232	0.900529	0.999955	27.5556	17.3716	0.678826	0.110426	0.26691	24.0433	16.1854	0.554368	0.183821	0.433955	LOC102668950	NC_038241.2	10038279	10039107	+	743	lncRNA	uncharacterized LOC102668950 && - && -	-
100810416	17	70	75	3	4	9	19	4	10	45	27	8	1	25	53	0.339195	1.62055	1.9523	0.079451	0.0878389	0.221302	0.446876	0.0831633	0.191378	0.896017	0.697222	0.192132	0.0228608	0.55637	1.38857	23.1556	8.95946	1.37053	0.166778	0.728023	25.9968	43.153	-0.732099	0.450608	0.999955	23.5052	25.8648	-0.140317	0.889022	0.94355	8.97303	42.7149	-2.25541	0.0165514	0.0984757	LOC100810416	NC_038249.2	35328234	35331208	+	1590	protein_coding	DUF21 domain-containing protein At2g14520 && sp|Q9ZQR4|Y2452_ARATH DUF21 domain-containing protein At2g14520 OS=Arabidopsis thaliana OX=3702 GN=CBSDUF3 PE=2 SV=2 && -	C2H2
100798298	11	18	19	25	24	21	33	18	32	48	22	41	37	26	17	0.213438	0.405244	0.480971	0.643869	0.512528	0.502159	0.754791	0.363935	0.595554	0.929446	0.552471	0.957573	0.822571	0.562699	0.433131	30.3923	23.4544	0.379794	0.352013	0.846257	31.1544	19.4821	0.693892	0.164046	0.999955	30.9817	31.0079	-0.00343797	0.993669	0.997281	23.4512	19.193	0.2997	0.52077	0.751656	LOC100798298	NC_038254.2	746225	748519	+	1635	protein_coding	small heat shock protein%2C chloroplastic%2C transcript variant X1 && sp|P09886|HS21C_PEA Small heat shock protein, chloroplastic OS=Pisum sativum OX=3888 GN=HSP21 PE=2 SV=1 && PF00011:Hsp20/alpha crystallin family	MYB
100801662	45	13	16	16	19	25	26	28	32	24	25	18	11	27	18	1.13573	0.380688	0.526827	0.535994	0.527767	0.777579	0.773514	0.736363	0.774646	0.604473	0.8166	0.546819	0.318088	0.760062	0.596521	18.7449	23.8021	-0.343589	0.397437	0.868248	25.322	22.2281	0.174682	0.734047	0.999955	19.0923	25.186	-0.396979	0.380006	0.591263	23.7935	21.8219	0.110943	0.807676	0.91898	LOC100801662	NC_038254.2	49091749	49095553	+	1257	pseudogene	- && sp|Q8RX71|BAG4_ARATH BAG family molecular chaperone regulator 4 OS=Arabidopsis thaliana OX=3702 GN=BAG4 PE=1 SV=1 && PF02179:BAG domain	ERF
106794262	19	5	30	20	20	10	19	18	38	30	21	31	6	27	13	0.671984	0.205182	1.38424	0.938886	0.778506	0.43586	0.792121	0.66336	1.28908	1.05884	0.961239	1.3197	0.243135	1.0651	0.603725	19.4474	16.0965	0.271349	0.631238	0.937357	27.2406	19.5644	0.486511	0.431891	0.999955	19.8091	27.1045	-0.454089	0.437668	0.641498	16.1032	19.301	-0.252332	0.670219	0.846474	LOC106794262	NC_016088.4	76301	77728	-	897	protein_coding	protein PHYLLO%2C chloroplastic-like%2C transcript variant X1 && sp|Q15KI9|PHYLO_ARATH Protein PHYLLO, chloroplastic OS=Arabidopsis thaliana OX=3702 GN=PHYLLO PE=2 SV=2 && -	ARF
100806566	17	23	33	2	30	10	9	21	7	47	22	33	15	21	5	0.261425	0.410384	0.662061	0.0408231	0.507746	0.189514	0.163145	0.336503	0.103249	0.721272	0.437853	0.61083	0.26429	0.360198	0.100962	18.4569	16.6238	0.150093	0.811291	0.973345	23.8573	19.2991	0.304793	0.738146	0.999955	18.82	23.7427	-0.33138	0.666537	0.813464	16.5973	19.0792	-0.197335	0.793548	0.912248	LOC100806566	NC_016088.4	51377161	51382500	-	2063	protein_coding	MLO-like protein 4%2C transcript variant X1 && sp|O23693|MLO4_ARATH MLO-like protein 4 OS=Arabidopsis thaliana OX=3702 GN=MLO4 PE=2 SV=2 && PF03094:Mlo family	NF-YC
100818113	25	22	13	8	21	13	14	30	13	47	12	15	8	10	17	0.418311	0.427116	0.283784	0.177675	0.386728	0.268068	0.276134	0.52306	0.208638	0.784802	0.259865	0.302106	0.15337	0.18663	0.373507	12.9324	18.5357	-0.535599	0.278492	0.808329	21.7817	16.9697	0.358292	0.584948	0.999955	13.1547	21.6903	-0.732578	0.268538	0.478418	18.5383	16.6892	0.146147	0.757	0.895303	LOC100818113	NC_038243.2	40961547	40965682	-	1896	protein_coding	ribulose-1%2C5 bisphosphate carboxylase/oxygenase large subunit N-methyltransferase%2C chloroplastic && sp|Q43088|RBCMT_PEA Ribulose-1,5 bisphosphate carboxylase/oxygenase large subunit N-methyltransferase, chloroplastic OS=Pisum sativum OX=3888 GN=RBCMT PE=1 SV=1 && PF00856:SET domain|PF09273:Rubisco LSMT substrate-binding	NAC
100802503	7	8	3	4	31	30	11	15	14	21	53	21	71	8	5	0.177516	0.235393	0.0992539	0.134641	0.865224	0.93757	0.328826	0.396372	0.340533	0.53145	1.73949	0.641015	2.06296	0.226284	0.166495	25.8535	21.3419	0.281084	0.71935	0.957507	29.9274	5.54771	2.41224	0.00174078	0.18125	26.408	29.7303	-0.16229	0.857944	0.926586	21.2455	5.45245	1.94781	0.00153773	0.0184145	LOC100802503	NC_038253.2	40175947	40177197	+	1251	protein_coding	transcription factor MYB25 && sp|O23160|MYB73_ARATH Transcription factor MYB73 OS=Arabidopsis thaliana OX=3702 GN=MYB73 PE=1 SV=1 && PF00249:Myb-like DNA-binding domain	MYB
106797211	39	17	13	19	21	21	18	22	21	22	19	17	15	21	8	0.404334	0.204498	0.175835	0.261461	0.239619	0.26831	0.219979	0.237668	0.208827	0.227616	0.254939	0.212145	0.17818	0.242839	0.108907	15.2148	19.8883	-0.376874	0.360139	0.850952	19.4045	21.9575	-0.192191	0.684229	0.999955	15.5153	19.3022	-0.304182	0.520859	0.709081	19.8623	21.5546	-0.130975	0.748835	0.890701	LOC106797211	NC_038255.2	45160776	45163934	+	3060	protein_coding	pentatricopeptide repeat-containing protein At5g03800 && sp|Q9FFN1|PP363_ARATH Pentatricopeptide repeat-containing protein At5g03800 OS=Arabidopsis thaliana OX=3702 GN=EMB175 PE=2 SV=1 && -	bHLH
100776918	15	46	78	18	17	21	19	8	29	64	32	25	21	14	23	0.144994	0.515918	0.983647	0.230945	0.180857	0.250161	0.216494	0.0805787	0.268874	0.617365	0.400328	0.290876	0.232579	0.150942	0.291929	21.2731	16.0974	0.406884	0.396606	0.86795	38.7106	41.8274	-0.10865	0.874756	0.999955	21.6551	38.5241	-0.835823	0.06879	0.193265	16.0586	41.4042	-1.36726	0.0401265	0.177569	LOC100776918	NC_038256.2	40685773	40689246	-	3282	protein_coding	light-harvesting complex-like protein OHP2%2C chloroplastic%2C transcript variant X2 && sp|Q9FEC1|OHP2_ARATH Light-harvesting complex-like protein OHP2, chloroplastic OS=Arabidopsis thaliana OX=3702 GN=OHP2 PE=1 SV=1 && -	-
100803580	3	0	0	0	36	82	50	45	6	0	0	31	81	53	31	0.0842249	0	0	0	1.11237	2.8371	1.65471	1.31645	0.16157	0	0	1.04758	2.60553	1.65966	1.1428	48.8427	52.6965	-0.103419	0.809225	0.972949	1.6817	0.657286	1.33248	0.709252	0.999955	49.8256	1.67426	4.80187	2.3704e-08	8.06427e-07	52.5594	0.640488	6.15251	6.69411e-10	9.26832e-08	LOC100803580	NC_016089.4	14373459	14374978	-	1130	protein_coding	uncharacterized LOC100803580 && - && -	-
100787444	0	0	0	0	0	0	0	0	0	0	0	0	0	0	0	0	0	0	0	0	0	0	0	0	0	0	0	0	0	0	NA	NA	NA	NA	NA	NA	NA	NA	NA	NA	NA	NA	NA	NA	NA	NA	NA	NA	NA	NA	FG3	NC_038242.2	47029165	47031137	+	1452	protein_coding	UDP-glycosyltransferase 79B30 && sp|I1KEV6|FG3H_SOYBN UDP-glycosyltransferase 79B30 OS=Glycine max OX=3847 GN=FG3 PE=1 SV=2 && PF00201:UDP-glucoronosyl and UDP-glucosyl transferase	HB-other
100794336	40	69	9	15	27	30	20	18	45	42	23	21	22	10	16	0.833764	1.66877	0.244744	0.415004	0.619403	0.77063	0.491412	0.390955	0.899677	0.873646	0.620466	0.526879	0.525409	0.232491	0.437919	17.571	23.3077	-0.405473	0.355354	0.848419	33.4339	33.0442	0.0149405	0.982206	0.999955	17.8961	33.2731	-0.903113	0.0408118	0.132635	23.2422	32.4617	-0.488544	0.42865	0.683453	LOC100794336	NC_038243.2	37319415	37324859	-	1522	protein_coding	triose phosphate/phosphate translocator%2C chloroplastic && sp|P21727|TPT_PEA Triose phosphate/phosphate translocator, chloroplastic OS=Pisum sativum OX=3888 PE=1 SV=1 && PF03151:Triose-phosphate Transporter family	HB-other
100784697	16	42	20	10	16	0	6	14	24	55	26	38	3	26	52	0.303042	0.922988	0.494195	0.251397	0.333526	0	0.133957	0.276301	0.435999	1.03956	0.637328	0.866313	0.0651022	0.549262	1.29323	31.259	8.36881	1.89154	0.0482394	0.534377	32.4449	22.5782	0.522714	0.385626	0.999955	31.7578	32.2904	-0.0277947	0.971105	0.986579	8.37851	22.2544	-1.40087	0.104036	0.313752	LOC100784697	NC_038246.2	24402318	24403992	-	1675	protein_coding	zeatin O-glucosyltransferase && sp|Q9ZSK5|ZOG_PHALU Zeatin O-glucosyltransferase OS=Phaseolus lunatus OX=3884 GN=ZOG1 PE=2 SV=1 && PF00201:UDP-glucoronosyl and UDP-glucosyl transferase	bHLH
100500462	11	2	11	0	10	16	20	6	9	44	178	41	13	2	28	0.521632	0.110044	0.680534	0	0.521913	0.935047	1.11798	0.296479	0.40936	2.08222	10.9244	2.34026	0.706328	0.105785	1.74349	21.9824	12.9255	0.766973	0.341155	0.84047	82.162	5.97682	3.77321	0.00172423	0.180815	22.3437	81.569	-1.86776	0.0666497	0.188813	12.9127	5.89926	1.12001	0.239203	0.502895	LOC100500462	NC_038249.2	22649925	22650593	-	669	protein_coding	uncharacterized LOC100500462 && sp|Q9LTC5|ERF98_ARATH Ethylene-responsive transcription factor ERF098 OS=Arabidopsis thaliana OX=3702 GN=ERF098 PE=1 SV=1 && PF00847:AP2 domain	ERF
112999811	30	24	30	18	9	18	33	17	29	13	22	13	28	9	27	1.78563	1.65747	2.32958	1.42207	0.589576	1.32034	2.31535	1.05436	1.65562	0.772177	1.69473	0.93137	1.9095	0.597497	2.11021	19.8405	18.8979	0.0691423	0.906494	0.985873	20.1641	26.1962	-0.384814	0.396627	0.999955	20.1938	20.05	0.010015	0.986664	0.993816	18.926	25.8097	-0.452306	0.351266	0.618384	LOC112999811	NC_038252.2	2885079	2885701	-	533	lncRNA	uncharacterized LOC112999811 && - && -	-
100776498	24	25	15	19	15	8	18	42	21	31	17	32	21	6	7	0.444479	0.53721	0.362424	0.467059	0.305744	0.182588	0.392957	0.810515	0.373036	0.572935	0.40747	0.713343	0.445606	0.123941	0.170227	16.6533	19.4452	-0.22782	0.741013	0.959251	21.2629	21.2491	0.00228836	0.995562	0.999955	16.9717	21.1593	-0.318392	0.635172	0.791482	19.5003	20.8978	-0.0931808	0.859324	0.941642	LOC100776498	NC_038254.2	49799548	49801260	-	1713	pseudogene	- && sp|Q8L6Y7|PP193_ARATH Pentatricopeptide repeat-containing protein At2g38420, mitochondrial OS=Arabidopsis thaliana OX=3702 GN=At2g38420 PE=2 SV=2 && -	-
106797191	7	17	27	18	26	12	17	14	15	24	22	32	13	6	18	0.44954	1.26673	2.26214	1.53434	1.83768	0.949716	1.28692	0.93685	0.923959	1.5381	1.82852	2.4736	0.956546	0.429779	1.51787	17.8164	16.6591	0.0912937	0.876522	0.982572	19.4299	18.5534	0.0708117	0.909459	0.999955	18.1257	19.3242	-0.0908676	0.888098	0.942945	16.6396	18.3249	-0.126158	0.823733	0.92583	LOC106797191	NC_038254.2	55579925	55581022	+	494	lncRNA	uncharacterized LOC106797191%2C transcript variant X2 && sp|Q3E8W4|ANX2_ARATH Receptor-like protein kinase ANXUR2 OS=Arabidopsis thaliana OX=3702 GN=ANX2 PE=1 SV=1 && -	-
106794147	14	62	14	4	7	48	0	1	17	45	74	18	4	24	4	0.382225	1.96403	0.498661	0.144954	0.210337	1.61501	0	0.0284487	0.445176	1.22605	2.61475	0.591524	0.125125	0.730846	0.143398	12.3944	14.6172	-0.231599	0.855583	0.979598	45.6182	23.7868	0.933887	0.304872	0.999955	12.6405	45.3334	-1.83316	0.0209011	0.082022	14.4552	23.4363	-0.701511	0.601044	0.805635	LOC106794147	NC_038255.2	47133004	47134165	-	1162	protein_coding	probable pectinesterase/pectinesterase inhibitor 20 && sp|O22256|PME20_ARATH Probable pectinesterase/pectinesterase inhibitor 20 OS=Arabidopsis thaliana OX=3702 GN=PME20 PE=2 SV=2 && PF01095:Pectinesterase|PF04043:Plant invertase/pectin methylesterase inhibitor	Trihelix
102660000	30	11	22	5	31	21	11	44	18	18	20	23	26	23	14	0.322078	0.137024	0.30814	0.0712505	0.366293	0.277844	0.139208	0.492226	0.185355	0.192848	0.277893	0.297219	0.31982	0.275417	0.19736	21.5746	25.3672	-0.236134	0.60598	0.931994	17.7794	16.9223	0.0572278	0.927846	0.999955	21.9946	17.681	0.330786	0.446231	0.648687	25.3434	16.6667	0.601155	0.325432	0.594644	LOC102660000	NC_016088.4	3684215	3687850	+	2955	protein_coding	putative disease resistance protein RGA3 && sp|Q7XA42|RGA1_SOLBU Putative disease resistance protein RGA1 OS=Solanum bulbocastanum OX=147425 GN=RGA1 PE=2 SV=2 && PF18052:Rx N-terminal domain|PF00931:NB-ARC domain	EIL
100814725	20	5	8	0	29	17	24	42	4	27	3	29	47	25	10	0.489579	0.142013	0.255487	0	0.781299	0.512842	0.692527	1.07131	0.0939169	0.659568	0.0950431	0.854474	1.3182	0.682583	0.321428	27.537	26.635	0.0490576	0.918157	0.987608	10.0779	7.87174	0.351581	0.777359	0.999955	28.1001	10.0416	1.47468	0.0686246	0.192866	26.653	7.7345	1.7645	0.0219395	0.119021	LOC100814725	NC_038242.2	12509368	12513465	+	1296	protein_coding	ras-related protein RABC1 && sp|O23657|RABC1_ARATH Ras-related protein RABC1 OS=Arabidopsis thaliana OX=3702 GN=RABC1 PE=1 SV=1 && PF00071:Ras family	NAC
121175162	23	21	14	40	3	18	6	10	36	27	16	13	31	21	16	0.580022	0.614469	0.460607	1.33892	0.0832655	0.559412	0.178361	0.262778	0.870784	0.679491	0.522208	0.394611	0.895716	0.59069	0.52982	20.3182	9.19628	1.15632	0.0629704	0.573494	23.9315	25.8193	-0.0967608	0.853105	0.999955	20.7169	23.8156	-0.205822	0.657733	0.807362	9.1629	25.3688	-1.47392	0.0257705	0.132957	LOC121175162	NC_038243.2	36380756	36383053	+	1258	lncRNA	uncharacterized LOC121175162 && - && -	G2-like
100811551	18	13	28	0	22	15	17	40	24	13	16	29	5	10	12	0.350549	0.293754	0.711411	0	0.471548	0.360006	0.390264	0.811723	0.44831	0.252652	0.403277	0.679803	0.111568	0.21722	0.306866	14.3742	22.2633	-0.638818	0.291553	0.81528	16.5083	15.0211	0.134308	0.892037	0.999955	14.6267	16.4188	-0.168704	0.805533	0.89812	22.2799	14.8493	0.586543	0.489715	0.729384	LOC100811551	NC_038244.2	44058594	44060222	+	1629	protein_coding	uncharacterized LOC100811551 && - && -	-
106795539	17	83	76	10	14	21	13	14	13	63	45	31	15	12	25	0.64358	3.64582	3.75364	0.502495	0.583322	0.979749	0.580136	0.552272	0.47205	2.38011	2.20482	1.41261	0.650634	0.506708	1.24275	21.4423	15.2195	0.493926	0.320907	0.83171	38.8205	48.7421	-0.329688	0.700159	0.999955	21.8135	38.6149	-0.82392	0.199876	0.396217	15.1812	48.2129	-1.66815	0.0194953	0.10988	LOC106795539	NC_038249.2	40321372	40323006	+	838	lncRNA	uncharacterized LOC106795539 && sp|Q9FNI1|GIR1_ARATH Protein GL2-INTERACTING REPRESSOR 1 OS=Arabidopsis thaliana OX=3702 GN=GIR1 PE=1 SV=1 && -	NAC
100807792	20	22	29	35	17	11	18	14	22	40	18	14	11	9	14	0.173217	0.221079	0.327676	0.402352	0.162045	0.117407	0.183766	0.126346	0.182757	0.345719	0.201762	0.145948	0.109155	0.0869413	0.159213	12.3201	14.5199	-0.24512	0.596191	0.928975	24.5287	28.1422	-0.185777	0.700765	0.999955	12.5397	24.4135	-0.971456	0.0541447	0.162592	14.5198	27.7222	-0.922674	0.0341372	0.16012	LOC100807792	NC_038251.2	48484122	48528702	-	3663	protein_coding	mitochondrial inner membrane protease subunit 1%2C transcript variant X5 && sp|Q9CQU8|IMP1L_MOUSE Mitochondrial inner membrane protease subunit 1 OS=Mus musculus OX=10090 GN=Immp1l PE=1 SV=1 && -	M-type_MADS
100798756	18	34	38	5	26	12	12	30	12	20	21	20	25	29	12	0.524375	1.14925	1.44424	0.193338	0.833623	0.430817	0.412082	0.910673	0.335306	0.581437	0.791764	0.701307	0.834452	0.942304	0.459031	21.4282	18.9507	0.175083	0.701227	0.952028	17.0534	24.5575	-0.532871	0.462415	0.999955	21.8547	16.9578	0.385572	0.442974	0.645914	18.9443	24.2685	-0.352362	0.587063	0.796824	LOC100798756	NC_038252.2	19344202	19345290	+	1089	protein_coding	uncharacterized LOC100798756 && - && -	-
100811925	21	27	27	38	15	15	5	24	28	28	21	9	28	16	10	0.673629	1.00491	1.12993	1.61794	0.529565	0.592972	0.189062	0.802202	0.86149	0.896319	0.871821	0.347498	1.02908	0.572459	0.421204	15.6924	14.0781	0.157353	0.789381	0.968944	23.8578	29.9363	-0.317039	0.455313	0.999955	16.0096	23.7358	-0.562267	0.272411	0.482759	14.0546	29.4757	-1.05697	0.0411612	0.180443	LOC100811925	NC_038253.2	10122476	10124484	-	989	protein_coding	protein NOI4 && sp|O22633|NOI4_ARATH Protein NOI4 OS=Arabidopsis thaliana OX=3702 GN=NOI4 PE=1 SV=1 && -	NF-YB
novel.264	1	27	35	6	19	0	18	8	24	56	53	21	11	12	29	0.020428	0.639962	0.932782	0.162688	0.427176	0	0.433442	0.170289	0.47025	1.14161	1.40123	0.516361	0.25746	0.27342	0.777885	19.0467	10.7439	0.819485	0.330294	0.835608	42.8796	18.5187	1.21331	0.210567	0.999955	19.3632	42.6415	-1.14167	0.0468261	0.146475	10.7666	18.3484	-0.765329	0.519767	0.750888	-	NC_038247.2	35861529	35865490	-	1553	-	- && - && -	-
102666883	41	27	1	20	9	25	9	25	11	6	7	8	6	11	10	0.818058	0.62507	0.0260307	0.529674	0.197638	0.614727	0.211678	0.519771	0.210516	0.119469	0.180761	0.192132	0.137165	0.244803	0.261994	8.9258	16.5371	-0.891548	0.130955	0.694277	7.45314	21.8721	-1.55829	0.0896837	0.973785	9.08765	7.41312	0.291357	0.652567	0.803952	16.5015	21.4227	-0.382206	0.639301	0.827906	LOC102666883	NC_016088.4	53296503	53298161	+	1590	protein_coding	uncharacterized LOC102666883 && - && -	-
100813771	15	21	25	5	26	2	36	21	10	21	14	18	23	28	17	0.4693	0.76233	1.02044	0.207638	0.895282	0.0771137	1.32768	0.684621	0.300089	0.655665	0.566884	0.677861	0.824478	0.977104	0.698393	21.6044	20.2938	0.0889498	0.889592	0.984467	14.1527	16.9975	-0.268093	0.684341	0.999955	22.0215	14.0802	0.654917	0.1721	0.359358	20.3591	16.7851	0.280376	0.720747	0.875641	LOC100813771	NC_016090.4	34796764	34799499	+	1014	protein_coding	psbP domain-containing protein 6%2C chloroplastic-like && sp|Q9LXX5|PPD6_ARATH PsbP domain-containing protein 6, chloroplastic OS=Arabidopsis thaliana OX=3702 GN=PPD6 PE=1 SV=1 && PF01789:PsbP	-
102670001	32	17	18	24	27	19	18	25	27	11	7	14	26	36	16	1.02235	0.630175	0.750251	1.01774	0.949377	0.748073	0.677881	0.832261	0.827376	0.350707	0.289436	0.538375	0.951729	1.28284	0.671211	22.9273	21.4364	0.101297	0.804536	0.972183	13.3876	23.2627	-0.781177	0.154114	0.999955	23.3829	13.3236	0.800051	0.171014	0.357726	21.412	22.8663	-0.0943524	0.793847	0.912373	LOC102670001	NC_016091.4	9578438	9581923	+	993	lncRNA	uncharacterized LOC102670001 && sp|Q9LUJ3|RDM1_ARATH Protein RDM1 OS=Arabidopsis thaliana OX=3702 GN=RDM1 PE=1 SV=1 && -	NF-YC
100775566	51	23	22	28	31	27	26	14	27	18	27	16	14	24	3	0.818391	0.428236	0.460574	0.596385	0.547494	0.533945	0.49181	0.234094	0.415571	0.288248	0.56074	0.309043	0.257401	0.429561	0.0632125	14.0215	24.0673	-0.767204	0.178644	0.736384	22.9321	31.2125	-0.460512	0.304431	0.999955	14.3116	22.8011	-0.658161	0.297963	0.510094	24.0124	30.6606	-0.36258	0.386742	0.649054	LOC100775566	NC_038245.2	49748914	49751353	-	1977	protein_coding	PAN domain-containing protein At5g03700 && - && PF01453:D-mannose binding lectin	-
106795438	15	27	19	7	34	26	52	27	29	20	15	17	21	29	21	0.255158	0.532901	0.421656	0.15805	0.636538	0.545047	1.04269	0.478579	0.47316	0.339509	0.33023	0.348078	0.409289	0.550224	0.469061	22.2294	33.8734	-0.605051	0.119241	0.678373	19.5639	17.4225	0.169728	0.757099	0.999955	22.6492	19.4655	0.212512	0.615814	0.77902	33.8946	17.18	0.978004	0.0467265	0.195136	LOC106795438	NC_038248.2	38909070	38912240	+	1865	lncRNA	uncharacterized LOC106795438%2C transcript variant X2 && sp|Q9FIT9|HS217_ARATH 21.7 kDa class VI heat shock protein OS=Arabidopsis thaliana OX=3702 GN=HSP21.7 PE=2 SV=1 && -	-
100787066	21	12	14	4	23	33	4	18	44	31	27	16	14	36	5	0.371153	0.246081	0.32281	0.0938363	0.447391	0.718769	0.0833347	0.331495	0.745893	0.546761	0.617595	0.340378	0.2835	0.709674	0.116036	17.4357	19.1679	-0.128912	0.857365	0.979598	31.4667	12.6871	1.29683	0.0126412	0.512142	17.7967	31.304	-0.807461	0.172485	0.359786	19.0633	12.4898	0.601091	0.393857	0.654731	LOC100787066	NC_038249.2	21475872	21479261	-	1795	protein_coding	guanine nucleotide-binding protein subunit gamma 3%2C transcript variant X1 && sp|Q6AWT8|GG3_ARATH Guanine nucleotide-binding protein subunit gamma 3 OS=Arabidopsis thaliana OX=3702 GN=GG3 PE=2 SV=1 && PF00631:GGL domain	-
100784974	32	25	18	22	22	21	4	38	10	8	14	16	24	6	9	0.812803	0.736782	0.596477	0.741713	0.615013	0.65735	0.119764	1.00575	0.243627	0.202781	0.460225	0.489174	0.698455	0.169985	0.300171	13.8554	20.1699	-0.543436	0.425675	0.879771	10.3829	24.7051	-1.28303	0.00822171	0.417163	14.1247	10.3211	0.470105	0.48945	0.684696	20.1354	24.2895	-0.267869	0.638211	0.827107	LOC100784974	NC_038250.2	43646053	43647394	+	1249	lncRNA	uncharacterized LOC100784974 && - && -	-
100788044	13	24	12	12	34	11	30	27	11	7	11	28	29	33	17	0.252709	0.541318	0.30433	0.309625	0.727416	0.263519	0.687435	0.546906	0.205098	0.135793	0.276743	0.655155	0.645903	0.715508	0.433928	26.7986	24.4007	0.134651	0.742958	0.959535	9.24605	15.7253	-0.780889	0.176092	0.999955	27.3217	9.19294	1.59402	0.00110677	0.00841293	24.4206	15.4821	0.661315	0.173421	0.421072	LOC100788044	NC_016089.4	48468068	48472024	-	1632	protein_coding	PLASMODESMATA CALLOSE-BINDING PROTEIN 5 && sp|O65399|E131_ARATH Glucan endo-1,3-beta-glucosidase 1 OS=Arabidopsis thaliana OX=3702 GN=At1g11820 PE=2 SV=3 && PF07983:X8 domain	C2H2
100806087	12	23	9	1	21	8	17	37	14	16	14	32	27	19	31	0.15869	0.352906	0.155273	0.0175528	0.305642	0.130376	0.265002	0.509848	0.177577	0.21115	0.239609	0.509361	0.409094	0.280249	0.538295	27.9546	19.5052	0.506614	0.288244	0.812993	13.8239	11.2347	0.289109	0.723305	0.999955	28.4552	13.7505	1.05227	0.0189168	0.0761841	19.5411	11.0665	0.816986	0.285344	0.554437	LOC100806087	NC_016090.4	35885862	35892637	+	2399	protein_coding	uncharacterized LOC100806087 && - && -	NAC
547495	19	12	4	14	50	67	0	6	15	1	4	5	3	14	9	0.826844	0.60592	0.227099	0.808679	2.39479	3.59325	0	0.272078	0.626112	0.0434283	0.225287	0.261908	0.149583	0.67955	0.514285	7.86449	30.9125	-1.97378	0.0762913	0.607831	5.99717	12.3603	-1.03601	0.262817	0.999955	8.0087	5.96547	0.414965	0.675523	0.818938	30.6306	12.1241	1.33415	0.238985	0.502718	PM12	NC_016091.4	778105	778989	-	729	protein_coding	dehydrin && - && PF00257:Dehydrin	-
100798510	34	25	32	4	27	13	11	28	22	29	24	32	26	24	15	0.644349	0.549726	0.791185	0.100619	0.563161	0.303618	0.245735	0.552932	0.399904	0.548458	0.588654	0.729962	0.564556	0.507314	0.373271	24.393	18.7601	0.37386	0.396651	0.86798	23.5933	23.8297	-0.0214081	0.973543	0.999955	24.8624	23.4687	0.0919976	0.825809	0.909285	18.7438	23.496	-0.325836	0.602344	0.806515	LOC100798510	NC_016091.4	2062143	2063816	-	1674	protein_coding	probable methyltransferase At1g29790 && sp|Q8RWB7|PMT12_ARATH Probable methyltransferase At1g29790 OS=Arabidopsis thaliana OX=3702 GN=CLSC5 PE=2 SV=1 && PF03141:Putative S-adenosyl-L-methionine-dependent methyltransferase	-
100807275	9	22	19	10	14	20	38	27	28	21	25	23	30	24	36	0.204675	0.580511	0.563719	0.301857	0.350411	0.560525	1.01868	0.639821	0.610763	0.476591	0.735818	0.629593	0.781693	0.608776	1.07502	28.9778	24.0683	0.265278	0.535578	0.914308	23.3309	15.7129	0.571733	0.28101	0.999955	29.4977	23.2023	0.348916	0.393999	0.603897	24.1086	15.506	0.641617	0.229247	0.49158	LOC100807275	NC_038244.2	11343063	11344457	-	1395	protein_coding	protein MKS1 && sp|Q8LGD5|MKS1_ARATH Protein MKS1 OS=Arabidopsis thaliana OX=3702 GN=MKS1 PE=1 SV=2 && PF05678:VQ motif	MYB_related
100783907	1	128	75	0	5	26	0	14	24	75	49	44	1	5	14	0.0176248	2.61758	1.72454	0	0.0969888	0.564729	0	0.257113	0.405721	1.31914	1.11771	0.933439	0.0201937	0.098292	0.323999	16.6138	11.1798	0.572548	0.63447	0.93821	46.8864	53.4338	-0.188794	0.895577	0.999955	16.8913	46.645	-1.4671	0.12111	0.284082	11.1105	52.8795	-2.25175	0.155371	0.396283	LOC100783907	NC_038249.2	19849942	19864454	-	1800	protein_coding	glutamate receptor 2.8-like && sp|Q9C5V5|GLR28_ARATH Glutamate receptor 2.8 OS=Arabidopsis thaliana OX=3702 GN=GLR2.8 PE=2 SV=2 && PF00497:Bacterial extracellular solute-binding proteins, family 3|PF00060:Ligand-gated ion channel	Nin-like
102663208	31	22	4	14	28	8	23	16	16	27	17	17	31	19	17	0.49346	0.406328	0.0830685	0.295799	0.490541	0.156936	0.43157	0.265388	0.244288	0.428901	0.350224	0.325722	0.565384	0.337339	0.355329	21.1467	18.0086	0.230431	0.628168	0.936421	18.7015	17.5161	0.083838	0.896781	0.999955	21.556	18.6074	0.216309	0.639373	0.794089	18.0151	17.1742	0.0610328	0.922377	0.968207	LOC102663208	NC_038252.2	29931448	29933440	+	1993	protein_coding	pentatricopeptide repeat-containing protein At1g12300%2C mitochondrial%2C transcript variant X1 && sp|Q3ECK2|PPR92_ARATH Pentatricopeptide repeat-containing protein At1g62680, mitochondrial OS=Arabidopsis thaliana OX=3702 GN=At1g62680 PE=2 SV=2 && PF12854:PPR repeat|PF13041:PPR repeat family	-
100807450	16	12	7	3	30	16	33	51	12	9	7	41	35	39	28	0.489013	0.425545	0.279116	0.121702	1.00913	0.602646	1.1889	1.62421	0.351781	0.274502	0.276889	1.50832	1.22563	1.3295	1.1237	36.0955	30.8421	0.220936	0.544211	0.91602	8.60337	9.35404	-0.134654	0.842401	0.999955	36.7795	8.55965	2.09674	1.30927e-06	2.80624e-05	30.8954	9.19575	1.73066	0.00145459	0.0177213	LOC100807450	NC_038252.2	31041868	31044413	-	1038	protein_coding	uncharacterized LOC100807450 && sp|Q9LSE4|CCB1_ARATH Protein COFACTOR ASSEMBLY OF COMPLEX C SUBUNIT B CCB1, chloroplastic OS=Arabidopsis thaliana OX=3702 GN=CCB1 PE=1 SV=1 && PF12046:Cofactor assembly of complex C subunit B	-
100792781	37	37	32	4	10	69	0	10	46	29	24	23	8	3	5	1.09498	1.27048	1.23549	0.157123	0.325709	2.51648	0	0.308371	1.30572	0.856454	0.919223	0.819293	0.271259	0.0990255	0.194296	9.93247	22.8916	-1.20208	0.30131	0.821226	30.3201	27.5189	0.137226	0.833817	0.999955	10.1142	30.1657	-1.57942	0.0249902	0.0935424	22.6717	27.1224	-0.26221	0.820139	0.924345	LOC100792781	NC_038252.2	32267092	32268163	-	1072	protein_coding	uncharacterized LOC100792781 && - && -	-
100782039	0	1	2	4	55	6	31	44	0	5	3	52	77	33	18	0	0.0241375	0.0542805	0.11045	1.25926	0.153823	0.76019	0.953788	0	0.103801	0.0807711	1.30209	1.83531	0.765711	0.49169	44.8258	32.0374	0.48279	0.426503	0.880426	2.57711	1.96707	0.408046	0.806518	0.999955	45.7313	2.56382	4.18839	1.92853e-07	5.20146e-06	32.0686	1.93868	4.1121	1.36198e-05	0.000438781	LOC100782039	NC_038254.2	7821012	7823591	+	1525	protein_coding	probable serine/threonine-protein kinase WNK11 && sp|Q6ICW6|WNK11_ARATH Probable serine/threonine-protein kinase WNK11 OS=Arabidopsis thaliana OX=3702 GN=WNK11 PE=2 SV=1 && PF00069:Protein kinase domain	MIKC_MADS
102669491	77	12	24	54	17	15	3	23	21	40	14	7	4	7	3	0.40484	0.0732045	0.164623	0.376846	0.0983712	0.0971909	0.0185929	0.126006	0.105902	0.209872	0.0952637	0.0442995	0.0240959	0.04105	0.0207112	5.26414	13.8296	-1.39165	0.0504742	0.542169	22.7455	42.2118	-0.889256	0.185554	0.999955	5.3658	22.6438	-2.07628	0.00115149	0.00866164	13.797	41.4054	-1.58331	0.0227739	0.122298	LOC102669491	NC_038254.2	41921796	41927929	+	6034	protein_coding	uncharacterized LOC102669491 && - && -	FAR1
100806273	21	4	18	19	22	27	16	20	7	32	14	10	18	26	9	0.427612	0.0945049	0.478177	0.513525	0.493037	0.677541	0.384046	0.424357	0.136716	0.650254	0.368948	0.245097	0.419947	0.590509	0.240638	15.6221	20.7758	-0.399042	0.394394	0.867035	16.5017	16.1207	0.0358907	0.962608	0.999955	15.9379	16.4239	-0.0377729	0.955071	0.978066	20.7217	15.8648	0.3879	0.477427	0.721491	LOC100806273	NC_038255.2	36189790	36194126	-	1558	protein_coding	DNA cross-link repair protein SNM1 && sp|Q38961|SNM1_ARATH DNA cross-link repair protein SNM1 OS=Arabidopsis thaliana OX=3702 GN=SNM1 PE=2 SV=1 && PF07522:DNA repair metallo-beta-lactamase	-
100783804	0	19	13	6	39	24	41	26	16	17	7	35	21	31	26	0	0.239926	0.184582	0.0866739	0.467143	0.321894	0.525988	0.294852	0.167021	0.184634	0.0985971	0.458496	0.261861	0.376308	0.371555	28.7113	31.5557	-0.136931	0.702342	0.952341	12.0444	10.1554	0.255392	0.807525	0.999955	29.2397	11.9891	1.26722	0.00578389	0.0308597	31.5495	10.038	1.6602	0.0397314	0.176463	LOC100783804	NC_016089.4	746128	752888	-	2915	protein_coding	meiosis-specific protein ASY3%2C transcript variant X2 && sp|Q0WR66|ASY3_ARATH Meiosis-specific protein ASY3 OS=Arabidopsis thaliana OX=3702 GN=ASY3 PE=1 SV=1 && -	bHLH
100272201	28	10	14	26	15	28	5	19	27	30	25	11	12	10	12	0.478348	0.198221	0.312032	0.589572	0.282035	0.589503	0.10069	0.338229	0.442426	0.511458	0.552755	0.226197	0.234887	0.19055	0.269189	11.4699	16.4237	-0.516797	0.376558	0.85993	25.6604	20.0833	0.352346	0.472722	0.999955	11.6803	25.5257	-1.12865	0.0106061	0.0492316	16.3513	19.7277	-0.272477	0.657262	0.838914	WNK10	NC_038245.2	49552496	49556416	+	1857	protein_coding	with no lysine kinase 10 && sp|Q9SCU5|WNK5_ARATH Probable serine/threonine-protein kinase WNK5 OS=Arabidopsis thaliana OX=3702 GN=WNK5 PE=1 SV=2 && PF00069:Protein kinase domain	MYB_related
112998605	36	20	10	6	36	32	31	21	22	14	6	6	35	34	9	9.76145	6.29225	3.53751	2.15944	10.7434	10.6931	9.90846	5.93338	5.7217	3.78829	2.10557	1.95826	10.8736	10.2829	3.20439	20.6142	29.3706	-0.502186	0.383004	0.863024	12.4804	17.4605	-0.484578	0.488693	0.999955	21.0507	12.4232	0.754974	0.307965	0.52091	29.3138	17.14	0.754631	0.151369	0.390306	LOC112998605	NC_038248.2	9798979	9799095	-	117	snoRNA	small nucleolar RNA Z278 && - && -	-
100786443	8	3	14	0	24	24	46	24	20	19	6	44	48	23	27	0.12857	0.0559417	0.293538	0	0.42451	0.475339	0.871447	0.401914	0.308299	0.304724	0.124798	0.851161	0.88386	0.412289	0.569777	35.9248	28.8223	0.320596	0.439377	0.885414	13.3697	6.40714	1.06604	0.30826	0.999955	36.6064	13.311	1.4396	0.00420403	0.0240662	28.8475	6.34028	2.18629	0.00629932	0.0511733	LOC100786443	NC_016089.4	2838699	2843603	-	1974	protein_coding	nucleobase-ascorbate transporter 7%2C transcript variant X1 && sp|Q0WPE9|NAT7_ARATH Nucleobase-ascorbate transporter 7 OS=Arabidopsis thaliana OX=3702 GN=NAT7 PE=2 SV=2 && PF00860:Permease family	WRKY
100798474	20	17	19	17	15	4	13	20	29	9	15	5	17	8	28	0.245357	0.241981	0.304094	0.276819	0.202529	0.0604743	0.187995	0.255665	0.341239	0.110183	0.238159	0.0738325	0.238951	0.109467	0.451043	15.1793	12.269	0.293711	0.676014	0.948664	16.374	18.8857	-0.20255	0.697146	0.999955	15.4323	16.2847	-0.0848292	0.909995	0.954658	12.2922	18.5961	-0.583819	0.236768	0.499972	LOC100798474	NC_016090.4	37797622	37805100	-	2586	protein_coding	CSC1-like protein At4g02900%2C transcript variant X1 && sp|Q9SY14|CSCL2_ARATH CSC1-like protein At4g02900 OS=Arabidopsis thaliana OX=3702 GN=At4g02900 PE=3 SV=1 && PF02714:Calcium-dependent channel, 7TM region, putative phosphate|PF14703:Cytosolic domain of 10TM putative phosphate transporter|PF13967:Late exocytosis, associated with Golgi transport	BBR-BPC
102660205	7	21	8	22	14	16	21	33	24	22	10	20	21	8	15	0.0707915	0.246415	0.10555	0.295314	0.155825	0.199409	0.250343	0.347751	0.232801	0.222029	0.130885	0.243457	0.243329	0.0902394	0.199189	16.3167	20.0912	-0.30655	0.525636	0.912237	16.8638	15.4339	0.143978	0.825774	0.999955	16.6177	16.7853	-0.0273483	0.959645	0.980626	20.1154	15.1812	0.417532	0.470774	0.715832	LOC102660205	NC_038243.2	37664274	37672838	+	3137	protein_coding	uncharacterized protein At4g18490%2C transcript variant X1 && sp|P16128|Y4849_ARATH Uncharacterized protein At4g18490 OS=Arabidopsis thaliana OX=3702 GN=At4g18490 PE=4 SV=3 && -	-
102669620	24	13	17	27	10	24	25	10	24	23	19	11	19	26	15	1.15889	0.728349	1.07094	1.73051	0.531446	1.42819	1.423	0.503157	1.11156	1.10831	1.18739	0.639342	1.05118	1.40032	0.951074	17.8098	17.1821	0.0628288	0.906537	0.985894	20.5353	21.0893	-0.0339623	0.9398	0.999955	18.1554	20.4285	-0.164822	0.716292	0.845092	17.1611	20.7366	-0.277413	0.608236	0.809821	LOC102669620	NC_038247.2	1444837	1445493	-	657	protein_coding	late embryogenesis abundant protein At1g64065 && - && -	-
100813271	0	0	0	0	61	7	55	52	0	0	0	64	39	81	84	0	0	0	0	1.204	0.154707	1.16269	0.971728	0	0	0	1.38152	0.801357	1.62023	1.97806	68.6926	41.4772	0.724219	0.182346	0.739925	NA	NA	NA	NA	NA	69.9121	0	8.66882	5.4291e-12	3.5558e-10	41.5614	0	7.79623	1.56865e-09	1.92127e-07	LOC100813271	NC_038248.2	37567449	37569217	-	1769	protein_coding	malonyl-coenzyme A_anthocyanin 3-O-glucoside-6''-O-malonyltransferase && sp|Q8GSN8|3MAT_DAHPI Malonyl-coenzyme A:anthocyanin 3-O-glucoside-6''-O-malonyltransferase OS=Dahlia pinnata OX=101596 GN=3MAT PE=1 SV=1 && PF02458:Transferase family	MYB
106795541	4	23	5	1	10	7	16	8	6	6	10	11	21	16	8	0.180768	1.20601	0.294792	0.0599844	0.497379	0.389853	0.852341	0.376723	0.260077	0.270592	0.584881	0.598359	1.08736	0.806499	0.474724	13.9461	9.98012	0.49184	0.361492	0.85165	7.17891	8.3687	-0.236384	0.821963	0.999955	14.2264	7.1359	1.02848	0.108555	0.263924	9.99009	8.24832	0.271124	0.760429	0.89689	LOC106795541	NC_038249.2	40764447	40767599	-	702	lncRNA	uncharacterized LOC106795541 && - && -	-
100807050	10	38	13	6	25	9	9	23	35	36	47	35	3	11	2	0.114077	0.502973	0.193475	0.0908502	0.31388	0.126526	0.121024	0.273398	0.382962	0.409829	0.693907	0.480588	0.0392112	0.139963	0.0299583	12.8434	15.6211	-0.284148	0.7407	0.959251	37.9087	17.147	1.13894	0.0923938	0.979719	13.0845	37.6917	-1.52282	0.0781154	0.210868	15.6086	16.9005	-0.111592	0.871507	0.946548	LOC100807050	NC_038249.2	41057091	41060134	+	2781	protein_coding	probable glucuronoxylan glucuronosyltransferase IRX7 && sp|Q9ZUV3|IRX7_ARATH Probable glucuronoxylan glucuronosyltransferase IRX7 OS=Arabidopsis thaliana OX=3702 GN=IRX7 PE=2 SV=1 && PF03016:Exostosin family	NAC
100801963	19	28	5	4	37	15	15	36	41	7	14	17	26	26	11	0.405087	0.692655	0.139075	0.113196	0.868207	0.394119	0.37698	0.799776	0.838435	0.148935	0.386304	0.436267	0.635126	0.618288	0.307949	19.9094	24.4182	-0.294372	0.526298	0.912237	18.7818	13.7868	0.441189	0.611883	0.999955	20.3086	18.6822	0.118978	0.8538	0.924345	24.4009	13.5459	0.840952	0.209118	0.46694	LOC100801963	NC_038252.2	4784348	4786799	+	1488	protein_coding	mitochondrial phosphate carrier protein 3%2C mitochondrial && sp|Q9FMU6|MPCP3_ARATH Mitochondrial phosphate carrier protein 3, mitochondrial OS=Arabidopsis thaliana OX=3702 GN=MPT3 PE=1 SV=1 && -	TALE
100779700	7	19	16	9	34	17	19	31	4	15	15	15	30	13	8	0.0734125	0.231201	0.218916	0.125283	0.392444	0.219717	0.234887	0.33877	0.0402368	0.156988	0.203597	0.189353	0.360483	0.152068	0.110167	16.433	24.1336	-0.551428	0.254828	0.794462	11.1069	13.3923	-0.279962	0.7067	0.999955	16.7659	11.0436	0.621262	0.382609	0.593562	24.116	13.2162	0.88073	0.0769702	0.263688	LOC100779700	NC_038254.2	1669863	1673687	+	3025	protein_coding	cation/H(+) antiporter 15 && sp|Q9SIT5|CHX15_ARATH Cation/H(+) antiporter 15 OS=Arabidopsis thaliana OX=3702 GN=CHX15 PE=2 SV=1 && PF00999:Sodium/hydrogen exchanger family	HSF
novel.446	8	17	26	18	19	40	42	21	33	10	19	16	52	35	23	0.310646	0.765929	1.31715	0.927739	0.812	1.91416	1.92246	0.849701	1.22908	0.387506	0.954852	0.747832	2.31351	1.51589	1.17272	31.4639	30.2291	0.065266	0.893866	0.984649	19.2881	18.4942	0.0684768	0.916757	0.999955	32.0926	19.1807	0.746011	0.190061	0.383318	30.1978	18.2608	0.733154	0.188058	0.439965	-	NC_038254.2	4157198	4158487	-	817	-	- && - && -	-
100812543	9	10	2	5	25	29	24	22	5	4	2	22	29	52	10	0.243412	0.313808	0.0705692	0.179493	0.74416	0.966584	0.765145	0.620003	0.129706	0.10796	0.0700062	0.716194	0.898647	1.56865	0.355133	27.8075	24.4534	0.195133	0.683999	0.949413	3.31281	6.50237	-0.96578	0.26875	0.999955	28.3826	3.2972	3.08837	2.79085e-05	0.000396239	24.4091	6.3832	1.91104	0.000184158	0.00367588	LBD17	NC_016091.4	11141490	11143401	-	1173	protein_coding	LBD domain-containing transcription factor%2C transcript variant X1 && sp|Q9FKZ3|LBD36_ARATH LOB domain-containing protein 36 OS=Arabidopsis thaliana OX=3702 GN=LBD36 PE=2 SV=1 && PF03195:Lateral organ boundaries (LOB) domain	LBD
100305932	47	5	0	9	33	35	11	8	32	7	12	21	16	32	5	1.71781	0.212037	0	0.436615	1.32745	1.57648	0.473918	0.304677	1.12181	0.255317	0.567631	0.923859	0.670023	1.30452	0.23996	18.2466	21.5929	-0.234291	0.730247	0.958673	15.5077	14.1658	0.123801	0.919432	0.999955	18.6201	15.4255	0.272415	0.706999	0.839117	21.4668	13.8316	0.623233	0.561733	0.780077	LOC100305932	NC_038244.2	9773813	9774680	-	868	protein_coding	2Fe-2S ferredoxin-like superfamily protein && sp|Q9ZTS2|FER_CAPAN Ferredoxin, chloroplastic OS=Capsicum annuum OX=4072 GN=AP1 PE=1 SV=1 && PF00111:2Fe-2S iron-sulfur cluster binding domain	-
100777173	20	14	18	18	26	10	11	12	25	27	13	14	17	30	17	0.242822	0.19722	0.285113	0.290074	0.347423	0.149624	0.157429	0.151814	0.291131	0.327133	0.204272	0.204595	0.236482	0.406259	0.271018	19.6059	14.1884	0.465983	0.34546	0.843195	19.7211	18.1389	0.136002	0.7517	0.999955	19.9819	19.6282	0.0195239	0.966658	0.984416	14.1589	17.8558	-0.327169	0.488485	0.72881	LOC100777173	NC_038245.2	42512136	42517962	+	2613	protein_coding	uncharacterized LOC100777173 && sp|B3CLY6|TILS_WOLPP tRNA(Ile)-lysidine synthase OS=Wolbachia pipientis subsp. Culex pipiens (strain wPip) OX=570417 GN=tilS PE=3 SV=1 && PF01171:PP-loop family	-
100785449	49	4	22	14	85	6	64	22	13	18	0	10	10	35	44	1.33434	0.126385	0.781592	0.506031	2.54752	0.201356	2.0544	0.62426	0.339552	0.489156	0	0.327778	0.312006	1.06307	1.57331	25.6844	42.4835	-0.729208	0.350153	0.845253	8.86339	21.9214	-1.29524	0.235578	0.999955	26.1181	8.83252	1.54534	0.111358	0.268338	42.5081	21.5345	0.977808	0.248673	0.515259	LOC100785449	NC_038248.2	4271473	4274173	-	1165	protein_coding	tropinone reductase homolog At1g07440-like && sp|A7DY56|TRN1_COCOF Tropinone reductase OS=Cochlearia officinalis OX=270110 GN=TR PE=1 SV=1 && PF13561:Enoyl-(Acyl carrier protein) reductase	C2H2
100796767	27	20	0	6	21	87	5	30	9	25	8	11	26	14	0	0.621151	0.53386	0	0.183216	0.531715	2.46658	0.135593	0.719161	0.198594	0.573953	0.238194	0.304603	0.685328	0.35924	0	12.4271	35.9377	-1.52533	0.121116	0.681393	12.778	12.7056	0.0024098	0.998232	0.999955	12.6986	12.7218	-0.00011305	0.999909	0.999933	35.6849	12.4429	1.5111	0.156489	0.397884	LOC100796767	NC_038249.2	39296474	39300067	+	1379	protein_coding	protein THYLAKOID FORMATION1%2C chloroplastic && sp|Q7XAB8|THF1_SOLTU Protein THYLAKOID FORMATION1, chloroplastic OS=Solanum tuberosum OX=4113 GN=THF1 PE=2 SV=1 && PF11264:Thylakoid formation protein	-
100775318	3	15	7	0	10	35	6	18	13	15	7	55	18	29	23	0.0318308	0.184664	0.096897	0	0.116776	0.457653	0.075043	0.199008	0.1323	0.158826	0.0961239	0.702421	0.218822	0.3432	0.320439	31.7742	17.131	0.896503	0.153903	0.716681	10.6236	6.39546	0.733119	0.485485	0.999955	32.3557	10.5737	1.60274	0.00417069	0.0239286	17.0448	6.31571	1.42888	0.151754	0.390899	LOC100775318	NC_038249.2	43339889	43345302	+	2990	protein_coding	receptor-like serine/threonine-protein kinase ALE2%2C transcript variant X1 && sp|Q8RWW0|ALE2_ARATH Receptor-like serine/threonine-protein kinase ALE2 OS=Arabidopsis thaliana OX=3702 GN=ALE2 PE=1 SV=1 && PF07714:Protein tyrosine kinase	GRAS
100780149	7	33	56	5	15	12	12	10	10	30	25	26	18	7	21	0.344299	1.88328	3.59345	0.326427	0.812	0.72738	0.695748	0.512518	0.471768	1.47252	1.59142	1.53929	1.01438	0.384025	1.35628	18.5762	11.9315	0.635346	0.23342	0.778003	20.8956	26.9044	-0.365745	0.690996	0.999955	18.9017	20.782	-0.13368	0.835315	0.914659	11.9119	26.6673	-1.16004	0.14553	0.381922	LOC100780149	NC_038250.2	9448560	9449204	-	645	protein_coding	uncharacterized LOC100780149 && - && PF12023:Domain of unknown function (DUF3511)	MYB_related
100807096	3	47	3	9	4	31	15	3	8	36	3	19	1	1	4	0.0773773	1.40655	0.100948	0.308115	0.113548	0.985363	0.456054	0.0806279	0.197913	0.926612	0.100143	0.589868	0.0295518	0.0287684	0.13547	6.46002	13.5813	-1.07033	0.336097	0.838979	13.8089	15.9725	-0.204949	0.861419	0.999955	6.57016	13.7603	-1.07487	0.370449	0.582197	13.5145	15.7208	-0.223317	0.837582	0.932052	LOC100807096	NC_038251.2	8957374	8959269	-	1230	protein_coding	uncharacterized LOC100807096 && - && PF04720:PDDEXK-like family of unknown function	-
100791566	33	1	6	27	31	26	0	14	21	13	3	10	12	10	2	0.71122	0.0250066	0.168705	0.772381	0.735323	0.690566	0	0.314405	0.43411	0.279599	0.0836793	0.259417	0.296321	0.240388	0.0565993	8.39724	17.3136	-1.03828	0.283211	0.810728	10.7829	16.9677	-0.645716	0.542416	0.999955	8.5704	10.737	-0.333618	0.678587	0.821031	17.2039	16.619	0.0489377	0.966823	0.986703	LOC100791566	NC_038253.2	7165517	7169464	+	1472	protein_coding	Rho-related GTPase && sp|O82481|RAC10_ARATH Rac-like GTP-binding protein ARAC10 OS=Arabidopsis thaliana OX=3702 GN=ARAC10 PE=1 SV=1 && PF00071:Ras family	bZIP
novel.273	14	6	3	11	36	30	10	10	6	21	1	6	9	18	5	1.43737	0.71475	0.401834	1.49903	4.06788	3.79579	1.21024	1.06982	0.590856	2.1516	0.132876	0.741479	1.0587	2.06127	0.674062	9.39515	21.1659	-1.16084	0.0806346	0.617808	8.14708	8.60216	-0.0660738	0.946641	0.999955	9.58609	8.11937	0.228272	0.806836	0.898856	21.0519	8.43507	1.31211	0.0585454	0.223833	-	NC_038248.2	36087207	36087969	+	309	-	- && - && -	-
novel.437	40	43	17	23	14	10	16	12	21	35	26	17	18	19	13	0.926945	1.15618	0.513959	0.707457	0.357066	0.285585	0.437066	0.289766	0.466772	0.809404	0.779784	0.474189	0.477924	0.491101	0.395575	16.8742	12.6051	0.424447	0.313658	0.82672	25.8044	31.017	-0.275765	0.540359	0.999955	17.1972	25.67	-0.569729	0.184459	0.376115	12.6054	30.4824	-1.28128	0.00276647	0.0284216	-	NC_038254.2	38818041	38819532	+	1369	-	- && - && -	-
100805183	17	13	8	21	32	13	7	14	13	40	11	21	4	47	18	0.241306	0.214105	0.148148	0.395655	0.499916	0.227408	0.117125	0.207071	0.176992	0.566609	0.202078	0.358796	0.0650537	0.744117	0.335493	22.5687	15.8447	0.510036	0.477867	0.897838	19.3761	15.3141	0.348251	0.589469	0.999955	22.9977	19.2935	0.25079	0.748713	0.864624	15.7904	15.0419	0.0757634	0.898244	0.958661	LOC100805183	NC_016089.4	11067815	11070049	+	2235	protein_coding	pentatricopeptide repeat-containing protein At2g20540 && sp|Q9C6T2|PPR68_ARATH Pentatricopeptide repeat-containing protein At1g31920 OS=Arabidopsis thaliana OX=3702 GN=PCMP-H11 PE=2 SV=1 && PF13041:PPR repeat family	ARF
100780079	16	39	48	12	23	2	11	16	32	28	34	37	9	33	11	0.132014	0.373362	0.516688	0.13142	0.20886	0.0203364	0.106986	0.13756	0.253246	0.230549	0.363067	0.367461	0.0850816	0.303695	0.119175	22.568	12.2414	0.877478	0.220345	0.769408	29.8635	30.1918	-0.0169155	0.977667	0.999955	22.9995	29.6966	-0.362233	0.536685	0.720356	12.248	29.847	-1.27695	0.080762	0.271071	LOC100780079	NC_016090.4	843946	850394	-	3845	protein_coding	U-box domain-containing protein 33%2C transcript variant X1 && sp|Q8GUH1|PUB33_ARATH U-box domain-containing protein 33 OS=Arabidopsis thaliana OX=3702 GN=PUB33 PE=2 SV=2 && PF00069:Protein kinase domain|PF04564:U-box domain	C2H2
100778322	36	13	22	28	17	6	45	35	20	20	29	20	43	14	43	0.581216	0.243524	0.463387	0.600027	0.302072	0.119379	0.856407	0.588809	0.309711	0.322232	0.605954	0.388663	0.795418	0.252108	0.911579	30.9535	24.5753	0.328295	0.606281	0.932164	22.3015	25.3994	-0.200286	0.692751	0.999955	31.5022	22.1714	0.513243	0.366012	0.57835	24.6832	24.97	-0.0151359	0.980569	0.992605	ALMT8	NC_038241.2	29993574	29997366	+	1965	protein_coding	aluminum-activated malate transporter family protein && sp|Q9LS22|ALMTE_ARATH Aluminum-activated malate transporter 14 OS=Arabidopsis thaliana OX=3702 GN=ALMT14 PE=2 SV=1 && PF11744:Aluminium activated malate transporter	-
100806350	15	22	25	3	11	70	3	21	14	19	16	13	14	27	1	0.241681	0.411281	0.525506	0.064158	0.195061	1.38993	0.0569778	0.352568	0.216357	0.305498	0.33364	0.252118	0.258447	0.48522	0.0211565	13.4044	26.5749	-0.979807	0.310115	0.825154	15.4454	16.6712	-0.114967	0.869489	0.999955	13.6904	15.3634	-0.155579	0.843325	0.918563	26.3737	16.4665	0.677081	0.470838	0.71585	LOC100806350	NC_038243.2	38762408	38766303	-	1969	protein_coding	abscisic acid 8'-hydroxylase 4 && sp|Q9LJK2|ABAH4_ARATH Abscisic acid 8'-hydroxylase 4 OS=Arabidopsis thaliana OX=3702 GN=CYP707A4 PE=2 SV=2 && PF00067:Cytochrome P450	G2-like
102664456	19	17	5	14	23	22	25	29	30	26	22	14	19	21	21	0.510389	0.529859	0.175228	0.499176	0.679989	0.728303	0.791627	0.81174	0.772965	0.696986	0.764852	0.452673	0.584781	0.629202	0.740727	19.0786	23.9209	-0.330272	0.355227	0.848292	24.2142	13.9019	0.792632	0.112198	0.999955	19.4306	24.0882	-0.312078	0.439386	0.642734	23.9149	13.6457	0.800016	0.0631112	0.234069	LOC102664456	NC_038245.2	8127031	8130682	-	1181	lncRNA	uncharacterized LOC102664456%2C transcript variant X3 && sp|Q9LW26|Y3684_ARATH Acyltransferase-like protein At3g26840, chloroplastic OS=Arabidopsis thaliana OX=3702 GN=At3g26840 PE=1 SV=1 && -	GeBP
100500080	5	18	11	0	22	9	5	24	8	21	6	29	27	14	14	0.312251	1.30428	0.896215	0	1.51211	0.692657	0.368075	1.56177	0.479198	1.30875	0.484944	2.17992	1.93192	0.975181	1.14803	21.2113	14.1364	0.577927	0.308812	0.824627	10.5863	8.7049	0.284599	0.794401	0.999955	21.6157	10.5408	1.02607	0.0915853	0.235555	14.1211	8.5994	0.717913	0.452465	0.702093	LOC100500080	NC_038248.2	35794768	35795701	-	508	protein_coding	uncharacterized LOC100500080 && sp|Q9FK81|Y5258_ARATH Stress-response A/B barrel domain-containing protein At5g22580 OS=Arabidopsis thaliana OX=3702 GN=At5g22580 PE=1 SV=1 && PF07876:Stress responsive A/B Barrel Domain	ERF
100801765	30	13	11	11	6	92	5	5	33	11	25	9	3	15	9	0.577163	0.290191	0.276093	0.280897	0.127044	2.18126	0.113391	0.100235	0.60895	0.21119	0.622478	0.208414	0.0661287	0.321878	0.227358	9.12387	28.1964	-1.62424	NA	1	21.8325	16.1028	0.423637	0.476911	0.999955	9.29156	21.7059	-1.22061	0.0739669	0.203012	27.9132	15.8132	0.813181	NA	1	LOC100801765	NC_038251.2	13747392	13752139	+	1649	protein_coding	probable receptor-like serine/threonine-protein kinase At5g57670 && sp|Q5XF57|Y5576_ARATH Probable receptor-like serine/threonine-protein kinase At5g57670 OS=Arabidopsis thaliana OX=3702 GN=At5g57670 PE=2 SV=1 && PF07714:Protein tyrosine kinase	bZIP
100818429	26	18	42	28	9	25	14	20	31	16	21	8	4	20	10	0.411598	0.330626	0.867431	0.58835	0.156808	0.487733	0.261253	0.329914	0.470709	0.252768	0.430255	0.15244	0.0725524	0.353145	0.20787	10.5799	16.6788	-0.651691	0.292327	0.815589	21.2189	30.038	-0.497697	0.31912	0.999955	10.7788	21.1029	-0.96601	0.126892	0.29308	16.6468	29.6304	-0.830174	0.100263	0.307621	LOC100818429	NC_038252.2	9941392	9943599	-	2004	protein_coding	uncharacterized LOC100818429 && - && PF04937:Protein of unknown function (DUF 659)|PF05699:hAT family C-terminal dimerisation region	C2H2
100786237	15	19	16	19	45	10	22	21	16	17	4	19	18	21	15	0.22289	0.32758	0.310174	0.374741	0.735934	0.183122	0.38535	0.325155	0.22804	0.252088	0.0769248	0.33983	0.306453	0.34805	0.292673	18.4236	23.4067	-0.348211	0.474847	0.896721	10.9172	18.0395	-0.694612	0.215018	0.999955	18.773	10.8711	0.76358	0.155735	0.336285	23.3858	17.761	0.405935	0.427902	0.682962	LOC100786237	NC_038252.2	36098623	36100757	-	2135	protein_coding	pentatricopeptide repeat-containing protein At1g62910 && - && PF12854:PPR repeat|PF13041:PPR repeat family	-
121174015	17	18	41	19	9	5	37	40	17	59	30	21	32	4	48	0.65214	0.801177	2.05193	0.967439	0.37998	0.236376	1.67312	1.59891	0.625507	2.25864	1.48943	0.969661	1.40648	0.171149	2.41782	27.5802	21.5321	0.351571	0.664459	0.945674	33.1458	25.1829	0.400749	0.516452	0.999955	28.0342	32.9844	-0.23784	0.75575	0.868641	21.6454	24.8782	-0.194664	0.786607	0.908922	LOC121174015	NC_038254.2	474688	475892	+	827	lncRNA	uncharacterized LOC121174015%2C transcript variant X2 && - && -	-
100500439	24	12	7	15	12	21	17	4	33	27	40	21	28	18	11	1.0502	0.609263	0.399617	0.871222	0.57792	1.13245	0.876882	0.182386	1.38505	1.17903	2.2653	1.10608	1.40381	0.878527	0.632038	19.5147	13.5339	0.54153	0.354465	0.848032	32.1082	14.5801	1.12253	0.0290118	0.696417	19.9002	31.9225	-0.667842	0.147828	0.324041	13.4924	14.3079	-0.0988908	0.876981	0.948662	LOC100500439	NC_038255.2	45566221	45566945	-	725	protein_coding	BON and LysM domains-containing protein && - && -	TCP
100792358	9	7	3	10	8	7	14	38	14	2	13	11	30	31	5	0.12371	0.111641	0.0537983	0.182448	0.121026	0.118577	0.226842	0.544273	0.184578	0.0274344	0.231266	0.181996	0.472471	0.475277	0.0902449	18.8421	15.6453	0.26751	0.708299	0.953701	9.38844	7.4699	0.319416	0.712199	0.999955	19.2438	9.32958	1.06017	0.20825	0.407088	15.6994	7.33273	1.10482	0.125084	0.34962	LOC100792358	NC_038248.2	10068536	10073896	+	2308	protein_coding	indole-3-acetic acid-amido synthetase GH3.10%2C transcript variant X1 && sp|Q9ZNS2|GH310_ARATH Indole-3-acetic acid-amido synthetase GH3.10 OS=Arabidopsis thaliana OX=3702 GN=GH3.10 PE=2 SV=1 && PF03321:GH3 auxin-responsive promoter	ERF
121173320	20	24	13	0	6	2	45	24	9	18	10	35	26	28	33	0.501973	0.698917	0.425677	0	0.16574	0.0618618	1.33136	0.627673	0.216663	0.450844	0.324831	1.05737	0.74768	0.783848	1.08757	31.1805	18.4849	0.752118	0.311822	0.82591	11.4996	14.064	-0.29627	0.765283	0.999955	31.7439	11.443	1.47031	0.00132854	0.00970933	18.606	13.8499	0.422425	0.706319	0.866992	LOC121173320	NC_038249.2	31764729	31768640	-	1264	lncRNA	uncharacterized LOC121173320 && - && -	-
100815147	6	29	28	16	5	25	8	17	29	18	16	12	18	22	0	0.229335	1.28612	1.39625	0.811741	0.210337	1.17761	0.360448	0.67708	1.06318	0.686586	0.791492	0.552089	0.788286	0.937919	0	12.6473	13.5742	-0.0930634	0.918106	0.987608	19.3596	21.0657	-0.11341	0.861637	0.999955	12.9212	19.2599	-0.56979	0.509112	0.699712	13.5305	20.8074	-0.619343	0.394556	0.655189	GSTF1	NC_016089.4	16254862	16256185	+	830	protein_coding	glutathione S-transferase F1 && sp|Q9LZI9|GSTFD_ARATH Glutathione S-transferase F13 OS=Arabidopsis thaliana OX=3702 GN=GSTF13 PE=3 SV=1 && PF02798:Glutathione S-transferase, N-terminal domain|PF00043:Glutathione S-transferase, C-terminal domain	CAMTA
100820539	17	11	3	0	10	59	26	16	23	9	5	39	7	30	18	0.160464	0.120472	0.0369433	0	0.103886	0.686314	0.289291	0.157369	0.208232	0.0847763	0.061081	0.4431	0.075704	0.315845	0.223096	23.8542	28.0518	-0.229376	0.741979	0.959343	10.935	7.33888	0.565798	0.607814	0.999955	24.2904	10.8838	1.14402	0.113185	0.271531	27.9308	7.19913	1.93513	0.0424103	0.18392	LOC100820539	NC_038248.2	34520037	34527018	-	3361	protein_coding	beta-galactosidase 8 && sp|Q9SCV4|BGAL8_ARATH Beta-galactosidase 8 OS=Arabidopsis thaliana OX=3702 GN=BGAL8 PE=2 SV=2 && PF01301:Glycosyl hydrolases family 35|PF02140:Galactose binding lectin domain|PF17834:Beta-sandwich domain in beta galactosidase	MYB_related
102660848	21	12	11	32	30	16	21	9	14	9	15	12	14	11	13	0.61121	0.405244	0.417686	1.23623	0.96099	0.573896	0.720482	0.272951	0.390832	0.261407	0.565027	0.420398	0.466865	0.357098	0.496827	12.7285	18.557	-0.543951	0.282417	0.810189	12.1698	19.9567	-0.719727	0.250299	0.999955	12.9634	12.0991	0.112845	0.834368	0.914007	18.5199	19.6003	-0.0783922	0.891915	0.955552	LOC102660848	NC_038249.2	37299002	37300883	-	1090	protein_coding	dynein light chain%2C cytoplasmic && sp|Q86A88|DYL_DICDI Dynein light chain, cytoplasmic OS=Dictyostelium discoideum OX=44689 GN=dlcB PE=3 SV=1 && PF01221:Dynein light chain type 1	bHLH
100812048	7	13	8	14	6	20	8	14	5	20	7	20	30	8	9	0.1249	0.269137	0.186227	0.331567	0.117827	0.439782	0.168263	0.260295	0.085571	0.356122	0.161648	0.429541	0.613308	0.159213	0.210863	16.8041	11.819	0.515521	0.419986	0.877868	9.8312	11.097	-0.162869	0.822328	0.999955	17.1362	9.78716	0.806705	0.276065	0.486685	11.7851	10.9212	0.114252	0.85332	0.938641	LOC100812048	NC_038250.2	6529887	6540928	+	1778	protein_coding	exocyst complex component SEC3A%2C transcript variant X2 && sp|Q9SX85|SEC3A_ARATH Exocyst complex component SEC3A OS=Arabidopsis thaliana OX=3702 GN=SEC3A PE=1 SV=1 && PF09763:Exocyst complex component Sec3	-
106796291	47	32	12	23	22	20	21	8	37	21	53	17	17	19	3	1.96192	1.54988	0.653508	1.27435	1.01073	1.02886	1.03332	0.347973	1.48141	0.874795	2.8633	0.854164	0.813064	0.884628	0.164436	13.815	17.5105	-0.329806	0.586358	0.926598	36.3739	28.3798	0.343941	0.548735	0.999955	14.0997	36.1483	-1.3443	0.0374146	0.124648	17.4716	27.852	-0.68473	0.185228	0.436057	LOC106796291	NC_038251.2	18927455	18928703	-	760	lncRNA	uncharacterized LOC106796291 && sp|Q9SX65|DNAT1_ARATH 1,4-dihydroxy-2-naphthoyl-CoA thioesterase 1 OS=Arabidopsis thaliana OX=3702 GN=DHNAT1 PE=1 SV=1 && -	-
100785094	22	17	1	23	31	34	11	35	17	6	3	10	16	29	14	0.345175	0.309478	0.0204693	0.478985	0.535309	0.657412	0.203443	0.572211	0.255833	0.0939444	0.0609179	0.188853	0.287626	0.507502	0.288427	17.2594	26.828	-0.632642	0.210747	0.761622	7.63192	16.051	-1.06041	0.27519	0.999955	17.5964	7.59671	1.19061	0.0863174	0.22602	26.7492	15.7291	0.764478	0.293953	0.563252	LOC100785094	NC_038256.2	42512981	42518309	+	2022	pseudogene	- && sp|A4IF94|MF14B_BOVIN Hippocampus abundant transcript-like protein 1 OS=Bos taurus OX=9913 GN=MFSD14B PE=2 SV=1 && -	-
novel.74	4	8	3	0	24	18	41	29	3	10	2	51	52	61	54	0.178731	0.414757	0.174882	0	1.18026	0.991183	2.15951	1.35023	0.128574	0.445905	0.115658	2.74295	2.66216	3.04013	3.16828	55.3146	27.0875	1.0288	0.00126941	0.115041	4.49215	3.73265	0.266068	0.823704	0.999955	56.3429	4.4741	3.61935	2.98902e-12	2.04902e-10	27.1283	3.67722	2.86067	3.23861e-05	0.000895007	-	NC_016091.4	41063373	41064608	+	710	-	- && - && -	Dof
100782262	22	8	12	13	12	19	5	3	28	14	16	17	22	19	9	0.703572	0.296852	0.500672	0.551832	0.422371	0.748827	0.18849	0.099972	0.858885	0.446804	0.662236	0.6544	0.806121	0.677739	0.377937	16.7152	9.78709	0.787536	0.232722	0.777642	17.9194	13.944	0.357863	0.499968	0.999955	17.0476	17.8242	-0.0596719	0.905207	0.952446	9.72368	13.7061	-0.507108	0.466943	0.713027	LOC100782262	NC_016091.4	2901744	2902735	-	992	protein_coding	uncharacterized LOC100782262 && sp|O22227|MIZ1_ARATH Protein MIZU-KUSSEI 1 OS=Arabidopsis thaliana OX=3702 GN=MIZ1 PE=1 SV=1 && PF04759:Protein of unknown function, DUF617	MYB_related
100812575	3	5	2	0	45	15	34	67	14	12	2	45	77	43	24	0.038532	0.0745135	0.0335132	0	0.636121	0.237429	0.514769	0.896699	0.172472	0.15381	0.0332459	0.695699	1.13314	0.616016	0.404765	47.1035	37.9042	0.311111	0.505924	0.905808	8.15524	2.47724	1.71242	0.120383	0.999955	48.0507	8.12191	2.53342	1.68504e-05	0.000257552	37.9638	2.43971	3.9328	1.22426e-07	8.4329e-06	LOC100812575	NC_038242.2	4603730	4608422	+	2470	protein_coding	BTB/POZ domain-containing protein NPY1%2C transcript variant X2 && sp|Q8H1D3|NPY1_ARATH BTB/POZ domain-containing protein NPY1 OS=Arabidopsis thaliana OX=3702 GN=NPY1 PE=2 SV=1 && PF03000:NPH3 family	MYB_related
100781416	36	11	4	13	27	19	15	21	43	12	16	11	5	11	8	1.29489	0.459077	0.187705	0.620655	1.06886	0.842218	0.635994	0.787082	1.4835	0.430738	0.744828	0.476245	0.206059	0.441311	0.377842	8.88676	19.803	-1.15887	0.0155561	0.368481	21.5437	15.5428	0.463698	0.542742	0.999955	9.05001	21.4315	-1.24936	0.0516249	0.156985	19.7658	15.221	0.362097	0.544092	0.767805	LOC100781416	NC_038244.2	4096703	4097778	+	882	protein_coding	probable FKBP-type peptidyl-prolyl cis-trans isomerase 5%2C chloroplastic-like && sp|Q9LDY5|FK172_ARATH Peptidyl-prolyl cis-trans isomerase FKBP17-2, chloroplastic OS=Arabidopsis thaliana OX=3702 GN=FKBP17-2 PE=1 SV=1 && PF00254:FKBP-type peptidyl-prolyl cis-trans isomerase	-
100808234	11	6	27	3	13	22	3	12	8	34	47	18	24	8	26	0.107674	0.068145	0.344801	0.0389778	0.140052	0.265389	0.0346157	0.122397	0.0751103	0.332124	0.59542	0.21208	0.269167	0.0873437	0.334182	19.6306	12.3113	0.674148	0.306621	0.823135	29.7611	12.3088	1.2713	0.167093	0.999955	19.9754	29.5792	-0.561206	0.436591	0.640491	12.246	12.1866	0.00908725	0.991438	0.996614	LOC100808234	NC_038247.2	3969469	3972709	-	3241	pseudogene	- && sp|Q9SD53|Y3720_ARATH UPF0481 protein At3g47200 OS=Arabidopsis thaliana OX=3702 GN=At3g47200 PE=2 SV=1 && -	CPP
100527569	17	10	15	8	37	17	22	37	8	6	5	31	79	33	24	0.676687	0.461853	0.778962	0.422676	1.62094	0.833931	1.03227	1.53466	0.305436	0.238338	0.257582	1.48528	3.60295	1.46513	1.25442	41.6355	26.9172	0.628127	0.167485	0.7289	5.86083	12.7415	-1.12043	0.0644876	0.894365	42.4768	5.83066	2.86387	1.69191e-06	3.50227e-05	26.9107	12.5505	1.102	0.0121284	0.0799957	LOC100527569	NC_038249.2	28749074	28750987	-	797	protein_coding	uncharacterized LOC100527569 && - && -	-
102664464	9	38	34	22	12	3	3	4	38	13	33	47	13	10	13	0.0607107	0.29742	0.299218	0.19698	0.0890903	0.0249394	0.0238548	0.028116	0.245865	0.0875123	0.2881	0.381618	0.100475	0.0752395	0.115148	21.1899	5.26101	2.00361	0.00887065	0.297147	26.8197	27.4036	-0.0311176	0.9631	0.999955	21.5722	26.6607	-0.302619	0.667842	0.814231	5.24554	27.0547	-2.3556	0.00115616	0.0147894	LOC102664464	NC_038252.2	28820470	28830169	-	4703	protein_coding	LRR receptor-like serine/threonine-protein kinase FLS2 && - && -	GATA
3989303	18	8	7	19	7	22	22	28	34	32	8	14	28	13	17	3.07013	1.58321	1.55765	4.30146	1.31404	4.62434	4.42324	4.97639	5.5623	5.44675	1.76596	2.87423	5.47185	2.47315	3.80737	18.229	19.1764	-0.0721083	0.890596	0.984476	21.815	13.4127	0.713886	0.272563	0.999955	18.5756	21.722	-0.238896	0.673263	0.817668	19.187	13.1664	0.543416	0.361077	0.626239	psbK	NC_007942.1	54025	54210	-	186	protein_coding	- && sp|Q2PMS6|PSBK_SOYBN Photosystem II reaction center protein K OS=Glycine max OX=3847 GN=psbK PE=3 SV=1 && -	-
106798137	20	40	55	3	4	18	14	34	26	27	22	24	0	12	7	0.284526	0.660263	1.0208	0.0566489	0.0626296	0.315578	0.234776	0.504015	0.354778	0.383318	0.405063	0.410972	0	0.190413	0.130762	10.9537	16.7374	-0.613473	0.520973	0.911026	23.383	30.6641	-0.391079	0.624462	0.999955	11.1497	23.2612	-1.06126	0.240004	0.445851	16.7567	30.3396	-0.854436	0.314332	0.583919	LOC106798137	NC_016090.4	4546441	4553114	-	2230	protein_coding	protein DETOXIFICATION 53 && sp|Q9ZVH5|DTX53_ARATH Protein DETOXIFICATION 53 OS=Arabidopsis thaliana OX=3702 GN=DTX53 PE=2 SV=1 && PF01554:MatE	B3
100305806	0	0	8	3	36	23	61	55	0	3	1	50	66	61	31	0	0	0.39654	0.15129	1.50536	1.07691	2.73196	2.17744	0	0.113746	0.049172	2.2866	2.87307	2.58502	1.54655	51.9672	41.9883	0.30836	0.399975	0.869363	1.24568	3.09483	-1.3017	0.538424	0.999955	52.9946	1.24016	5.42542	5.37831e-11	3.00973e-09	42.0785	3.07154	3.82482	2.89719e-05	0.000814796	LOC100305806	NC_038244.2	43273998	43274832	+	835	protein_coding	uncharacterized LOC100305806 && - && PF05553:Cotton fibre expressed protein	-
100807234	32	13	14	15	35	21	24	46	43	19	15	16	14	17	20	0.429619	0.202508	0.245215	0.267302	0.517164	0.347452	0.37982	0.643522	0.553724	0.25456	0.260635	0.258561	0.215354	0.254569	0.352578	17.1477	29.9973	-0.818654	0.0363918	0.488598	23.1979	18.5338	0.323812	0.543756	0.999955	17.4558	23.083	-0.416165	0.404677	0.613339	29.9993	18.2076	0.714053	0.0874137	0.284426	LOC100807234	NC_038249.2	14009093	14012054	-	2363	lncRNA	uncharacterized LOC100807234 && - && -	-
106795497	21	44	24	11	28	23	22	16	15	12	29	20	28	43	27	0.786563	1.91219	1.17277	0.546871	1.15425	1.06166	0.971336	0.624461	0.538885	0.448537	1.40579	0.90168	1.20161	1.79641	1.32791	29.7057	21.7417	0.456047	0.239214	0.782171	18.5803	25.5817	-0.477629	0.462334	0.999955	30.2734	18.4629	0.735845	0.168987	0.354984	21.6983	25.2135	-0.220064	0.653648	0.836571	LOC106795497	NC_038249.2	29879804	29880751	+	847	lncRNA	uncharacterized LOC106795497 && - && -	-
100809393	8	94	52	3	4	17	3	1	19	37	62	18	5	11	2	0.210446	2.86908	1.78459	0.104749	0.115808	0.551114	0.093026	0.0274108	0.479397	0.971304	2.11081	0.569943	0.1507	0.32275	0.069083	8.98464	6.42722	0.499615	0.617358	0.933943	39.3501	40.8439	-0.0565918	0.956174	0.999955	9.15996	39.1061	-2.08359	0.00655127	0.0340314	6.37513	40.3812	-2.67211	0.0165224	0.0983458	LOC100809393	NC_038251.2	1603777	1605519	-	1206	protein_coding	profilin-4 && sp|Q9M7M9|PROF4_HEVBR Profilin-4 OS=Hevea brasiliensis OX=3981 PE=1 SV=1 && PF00235:Profilin	-
100791294	34	19	23	16	23	17	16	27	18	16	21	17	35	15	13	0.475381	0.308234	0.419543	0.296935	0.35393	0.292923	0.263703	0.393367	0.241394	0.223247	0.380005	0.286102	0.56069	0.233925	0.23867	20.0374	19.905	0.0104784	0.981189	0.997157	17.5752	23.2822	-0.426407	0.338105	0.999955	20.4347	17.4754	0.23956	0.649827	0.802066	19.8918	22.9093	-0.205761	0.579744	0.792192	LOC100791294	NC_038256.2	44916567	44919720	+	2269	protein_coding	probable fructokinase-5%2C transcript variant X1 && sp|O82616|SCRK5_ARATH Probable fructokinase-5 OS=Arabidopsis thaliana OX=3702 GN=At4g10260 PE=2 SV=1 && PF00294:pfkB family carbohydrate kinase	MIKC_MADS
100782016	22	4	5	35	14	16	23	18	29	32	19	15	26	4	34	0.782448	0.165066	0.232	1.65226	0.548009	0.701285	0.964258	0.667078	0.989286	1.13576	0.874567	0.642144	1.05949	0.158678	1.58783	20.6516	17.2722	0.252591	0.687619	0.949924	24.5466	17.3529	0.505728	0.530932	0.999955	20.9988	24.4261	-0.225651	0.737715	0.858285	17.2781	17.0089	0.0254635	0.97234	0.989197	LOC100782016	NC_016089.4	44677849	44679146	+	892	protein_coding	uncharacterized LOC100782016 && - && -	-
121174601	49	11	0	56	24	29	2	9	26	37	9	0	5	12	3	2.81614	0.733526	0	4.27193	1.51809	2.05399	0.135494	0.53898	1.43325	2.12209	0.669434	0	0.329246	0.769242	0.226397	4.90574	15.8518	-1.68139	0.102761	0.652706	21.3983	29.7239	-0.471251	0.682929	0.999955	5.00819	21.3082	-2.08275	0.0238674	0.0903866	15.7403	29.0846	-0.887077	0.444616	0.696116	LOC121174601	NC_016090.4	39701365	39702181	-	552	lncRNA	uncharacterized LOC121174601 && - && -	-
100795558	20	11	28	13	21	17	18	7	10	18	9	20	18	27	5	0.449358	0.286761	0.820742	0.38769	0.519289	0.47071	0.476725	0.163882	0.215503	0.403588	0.261705	0.54088	0.463369	0.676628	0.147511	17.2873	15.5082	0.167889	0.773682	0.965852	11.4041	18.7168	-0.708369	0.221346	0.999955	17.6407	11.3494	0.640346	0.311801	0.524952	15.4722	18.4665	-0.255627	0.640822	0.828949	LOC100795558	NC_038243.2	176247	178473	+	1412	protein_coding	protein brittle-1%2C chloroplastic/amyloplastic-like && sp|Q9LJX5|BRTL1_ARATH Probable mitochondrial adenine nucleotide transporter BTL1 OS=Arabidopsis thaliana OX=3702 GN=At3g20240 PE=2 SV=1 && PF00153:Mitochondrial carrier protein	MYB
100803373	37	13	19	41	10	22	15	16	13	16	23	7	7	11	9	0.613278	0.250013	0.410861	0.902022	0.182424	0.449387	0.293076	0.276342	0.206676	0.264654	0.49339	0.139657	0.132937	0.203363	0.19588	8.6306	15.4829	-0.838859	0.107158	0.659491	16.9252	28.5464	-0.765526	0.20178	0.999955	8.79028	16.8255	-0.922399	0.116732	0.27734	15.4551	28.0387	-0.861853	0.101868	0.310096	LOC100803373	NC_038244.2	9444061	9448225	-	1914	protein_coding	carboxyl-terminal-processing peptidase 1%2C chloroplastic%2C transcript variant X4 && sp|F4KHG6|CTPA1_ARATH Carboxyl-terminal-processing peptidase 1, chloroplastic OS=Arabidopsis thaliana OX=3702 GN=CTPA1 PE=1 SV=1 && -	MYB_related
100784718	12	10	6	15	31	24	38	39	3	8	12	36	17	29	14	0.0918669	0.0888264	0.0599259	0.152422	0.261196	0.226428	0.342921	0.31111	0.0220288	0.0611182	0.118896	0.331733	0.149114	0.247628	0.140733	24.1432	31.7954	-0.395899	0.315795	0.828099	7.66949	11.1673	-0.567205	0.4495	0.999955	24.6036	7.62243	1.72543	0.00941917	0.0449287	31.8147	10.9708	1.54377	0.000229485	0.00433206	LOC100784718	NC_038247.2	39304139	39310073	+	4144	protein_coding	protein PUTATIVE RECOMBINATION INITIATION DEFECT 1 && sp|O23277|PRD1_ARATH Protein PUTATIVE RECOMBINATION INITIATION DEFECT 1 OS=Arabidopsis thaliana OX=3702 GN=PRD1 PE=1 SV=3 && -	-
100808779	7	31	114	0	4	4	25	3	11	47	34	17	25	11	42	0.161156	0.828084	3.42404	0	0.101353	0.113488	0.678455	0.0719683	0.242903	1.07981	1.01306	0.471092	0.659447	0.282465	1.26966	24.8372	8.90796	1.48082	0.0672299	0.584871	29.4872	41.0939	-0.478826	0.716654	0.999955	25.2516	29.3308	-0.216718	0.749093	0.864772	8.94929	40.8498	-2.19165	0.0938019	0.296067	LOC100808779	NC_038248.2	36020247	36023575	+	1378	protein_coding	uncharacterized LOC100808779%2C transcript variant X1 && - && PF12697:Alpha/beta hydrolase family	bZIP
100800906	13	32	28	25	16	20	27	34	7	13	15	21	13	13	13	0.422563	1.20687	1.18739	1.07861	0.572393	0.801161	1.03453	1.15159	0.218241	0.421691	0.631024	0.821628	0.484153	0.471318	0.554858	15.2608	23.3436	-0.617498	0.148833	0.711582	11.3677	25.9624	-1.20423	0.0448061	0.812754	15.5415	11.3024	0.478479	0.406564	0.614703	23.3668	25.6015	-0.122238	0.791559	0.911211	LOC100800906	NC_038253.2	40082596	40087631	+	976	pseudogene	- && sp|O48722|HMOX2_ARATH Probable inactive heme oxygenase 2, chloroplastic OS=Arabidopsis thaliana OX=3702 GN=HO2 PE=2 SV=2 && -	-
106797528	25	28	15	18	14	12	26	11	20	24	33	16	27	14	14	0.624502	0.811551	0.488845	0.596821	0.384901	0.369417	0.765597	0.286324	0.479198	0.598285	1.06688	0.481085	0.772768	0.390072	0.459212	17.8904	15.4104	0.220848	0.65343	0.942924	24.9644	21.9367	0.16867	0.715687	0.999955	18.236	24.8188	-0.430018	0.387345	0.597797	15.4251	21.5741	-0.491785	0.285894	0.554978	LOC106797528	NC_038255.2	3116521	3118052	-	1270	lncRNA	uncharacterized LOC106797528 && - && -	B3
100775824	24	5	6	7	15	52	15	16	4	4	6	36	57	13	12	0.309635	0.0748468	0.100989	0.119871	0.212989	0.826769	0.22812	0.215095	0.0494983	0.0514994	0.100184	0.559049	0.842569	0.187071	0.203288	29.4576	24.6278	0.26516	0.693185	0.950928	4.53546	10.2176	-1.20904	0.146303	0.999955	30.0508	4.50882	2.76321	0.000283942	0.00278711	24.4968	10.0192	1.2708	0.076043	0.261703	LOC100775824	NC_038256.2	35533891	35536349	+	2459	protein_coding	probable carboxylesterase 6 && sp|Q9LFR7|CXE17_ARATH Probable carboxylesterase 17 OS=Arabidopsis thaliana OX=3702 GN=CXE17 PE=1 SV=1 && PF07859:alpha/beta hydrolase fold	NAC
100820284	30	27	61	28	2	20	4	27	34	14	21	8	8	8	10	0.552695	0.577155	1.46616	0.6847	0.0405528	0.454084	0.0868675	0.518322	0.600806	0.257392	0.500715	0.177404	0.168868	0.164391	0.241911	8.69705	12.7527	-0.555696	0.4897	0.899959	21.4798	38.4764	-0.838393	0.120259	0.999955	8.85405	21.3617	-1.27494	0.0218657	0.0848132	12.7359	37.9974	-1.57414	0.0395276	0.175991	LOC100820284	NC_016088.4	46468631	46472753	+	1722	protein_coding	transcription factor UNE10 && sp|Q8GZ38|UNE10_ARATH Transcription factor UNE10 OS=Arabidopsis thaliana OX=3702 GN=UNE10 PE=2 SV=1 && PF00010:Helix-loop-helix DNA-binding domain	bHLH
100779672	5	7	0	5	27	29	3	47	14	9	4	49	35	33	28	0.108795	0.176727	0	0.144407	0.646592	0.777643	0.0769474	1.06564	0.292186	0.195427	0.112644	1.28335	0.872569	0.800898	0.799998	36.7138	25.2148	0.539585	0.368786	0.855709	8.03675	4.31136	0.9033	0.353657	0.999955	37.4018	7.99974	2.1956	8.024e-06	0.000135427	25.1585	4.22764	2.56828	0.00564982	0.0473848	LOC100779672	NC_016089.4	8038630	8040700	+	1458	protein_coding	heavy metal-associated isoprenylated plant protein 21%2C transcript variant X2 && sp|Q9LF57|HIP21_ARATH Heavy metal-associated isoprenylated plant protein 21 OS=Arabidopsis thaliana OX=3702 GN=HIPP21 PE=1 SV=1 && PF00403:Heavy-metal-associated domain	MIKC_MADS
100797557	26	24	19	2	21	9	16	17	8	7	6	29	32	27	25	0.4585	0.491068	0.437125	0.0468138	0.40758	0.195592	0.332598	0.312383	0.135315	0.123188	0.136938	0.615563	0.646559	0.531072	0.578892	28.6083	15.0971	0.915813	0.0143726	0.357772	6.52654	17.6273	-1.44075	0.0707978	0.91838	29.1468	6.49249	2.16855	6.09316e-06	0.000106419	15.0972	17.3636	-0.206536	0.751479	0.892368	LOC100797557	NC_016089.4	48770312	48773651	-	1799	protein_coding	probable serine/threonine-protein kinase PBL23 && sp|F4JEQ2|PBL23_ARATH Probable serine/threonine-protein kinase PBL23 OS=Arabidopsis thaliana OX=3702 GN=PBL23 PE=2 SV=1 && PF00069:Protein kinase domain	WRKY
100807687	19	6	4	6	16	6	9	5	8	1	6	10	15	28	9	0.23967	0.0878163	0.0658272	0.100459	0.222129	0.0932723	0.133824	0.0657205	0.0967922	0.0125882	0.097953	0.151834	0.216792	0.39395	0.149071	15.3713	8.71969	0.823815	0.177704	0.735993	4.78664	8.52872	-0.858802	0.354391	0.999955	15.6809	4.7575	1.74033	0.0278575	0.101023	8.70335	8.36169	0.0388195	0.955819	0.981763	LOC100807687	NC_016090.4	43610705	43617192	-	2515	protein_coding	long chain acyl-CoA synthetase 1%2C transcript variant X1 && sp|O22898|LACS1_ARATH Long chain acyl-CoA synthetase 1 OS=Arabidopsis thaliana OX=3702 GN=LACS1 PE=2 SV=1 && PF00501:AMP-binding enzyme	WRKY
100305771	5	16	9	4	10	17	6	20	17	16	13	48	15	24	16	0.276348	1.02605	0.648954	0.293443	0.608292	1.15791	0.390904	1.15183	0.901209	0.882488	0.929899	3.19327	0.94988	1.47952	1.16117	26.1003	12.7942	1.02817	0.0732872	0.598985	14.2891	8.80072	0.700438	0.285787	0.999955	26.5835	14.215	0.90382	0.106377	0.260378	12.7683	8.68138	0.559857	0.405213	0.664179	LOC100305771	NC_038249.2	39266945	39267518	-	574	protein_coding	uncharacterized LOC100305771 && - && -	Nin-like
100779256	17	4	1	31	25	8	9	3	18	2	1	0	8	4	0	0.385229	0.10517	0.0295635	0.932415	0.6235	0.223409	0.240406	0.0708373	0.391231	0.0452275	0.0293276	0	0.207707	0.1011	0	2.88601	10.9316	-1.90241	0.101015	0.65223	6.00081	13.9864	-1.20413	0.349673	0.999955	2.95257	5.97377	-1.01535	0.527065	0.713227	10.8918	13.6965	-0.327709	0.746314	0.889193	LOC100779256	NC_038250.2	8978771	8980931	+	1400	protein_coding	transcription factor MYBS3 && sp|Q9LVS0|KUA1_ARATH Transcription factor KUA1 OS=Arabidopsis thaliana OX=3702 GN=KUA1 PE=1 SV=1 && PF00249:Myb-like DNA-binding domain	MYB_related
100794728	107	2	0	61	9	36	0	8	54	3	2	1	2	25	0	3.52131	0.0763686	0	2.66458	0.325979	1.46004	0	0.274335	1.70453	0.0985246	0.0851839	0.0396122	0.0754123	0.917664	0	6.67845	13.4513	-1.00136	0.496948	0.902187	16.7567	41.6047	-1.30902	0.411559	0.999955	6.82853	16.6811	-1.28629	0.396863	0.606298	13.335	40.6464	-1.61055	0.293382	0.56273	LOC100794728	NC_038253.2	9765412	9766375	-	964	protein_coding	oleosin G && sp|A6MGW7|OLE_LILLO Oleosin OS=Lilium longiflorum OX=4690 PE=1 SV=1 && PF01277:Oleosin	ERF
100816090	10	37	25	11	17	17	21	26	11	27	18	37	15	14	19	0.208304	0.894259	0.679397	0.304136	0.389738	0.436404	0.515644	0.564342	0.219777	0.561261	0.485263	0.927701	0.357998	0.325274	0.519688	21.7598	19.5161	0.151979	0.742405	0.95941	17.6758	21.6813	-0.296148	0.659106	0.999955	22.1493	17.5849	0.33541	0.564888	0.74152	19.5218	21.4008	-0.127893	0.813367	0.921429	LOC100816090	NC_038255.2	49251350	49254946	-	1523	pseudogene	- && sp|Q3ECP7|ERDL5_ARATH Sugar transporter ERD6-like 5 OS=Arabidopsis thaliana OX=3702 GN=At1g54730 PE=2 SV=2 && -	SBP
100817318	43	4	3	17	0	111	0	11	31	8	25	3	0	0	5	1.94049	0.209443	0.176624	1.01828	0	6.17316	0	0.517257	1.34182	0.360276	1.46012	0.162957	0	0	0.296281	2.17494	31.9051	-3.88052	NA	1	20.4019	16.1873	0.324211	0.733008	0.999955	2.20489	20.2803	-3.23516	0.00373798	0.0220205	31.5688	15.8309	0.992249	0.535765	0.762526	LOC100817318	NC_016090.4	5140704	5142442	+	703	protein_coding	non-specific lipid-transfer protein 3-like && sp|A0AT30|NLTP3_LENCU Non-specific lipid-transfer protein 3 OS=Lens culinaris OX=3864 PE=3 SV=1 && PF00234:Protease inhibitor/seed storage/LTP family	ARF
100814865	17	45	33	5	13	30	10	32	31	23	21	43	4	29	11	0.570709	1.75284	1.44533	0.222799	0.480326	1.24116	0.39573	1.1194	0.998202	0.770543	0.912414	1.73757	0.153857	1.08589	0.484897	21.9406	20.6063	0.0916433	0.898311	0.985143	23.2488	25.7261	-0.146548	0.832664	0.999955	22.3496	23.1271	-0.04857	0.946208	0.973884	20.5614	25.4042	-0.305189	0.664784	0.84316	LOC100814865	NC_016091.4	1474924	1475868	+	945	protein_coding	uncharacterized LOC100814865 && - && PF03087:Arabidopsis protein of unknown function	-
100815921	50	21	20	15	14	8	6	2	33	7	4	3	26	12	3	1.17325	0.571748	0.612261	0.467186	0.361556	0.231341	0.165961	0.0489015	0.742721	0.163916	0.121475	0.0847326	0.699014	0.314069	0.0924343	10.7535	7.36663	0.555899	0.528851	0.912481	12.7822	26.1687	-1.02316	0.173158	0.999955	10.9878	12.7232	-0.215316	0.826362	0.909531	7.33581	25.7065	-1.82022	0.00399719	0.03689	LOC100815921	NC_016091.4	44878562	44880458	+	1352	protein_coding	cytochrome P450 71AP13 && sp|A0A068Q721|C7113_PRUMU Cytochrome P450 71AP13 OS=Prunus mume OX=102107 GN=CYP71AP13 PE=2 SV=1 && PF00067:Cytochrome P450	MYB
100499634	2	2	2	0	27	33	42	46	4	4	4	33	42	50	37	0.0315355	0.0365901	0.041142	0	0.468554	0.641247	0.780642	0.755786	0.0604952	0.0629409	0.0816275	0.626314	0.758771	0.879352	0.766059	40.8943	35.7879	0.193246	0.517884	0.909907	3.78399	1.50015	1.30683	0.254227	0.999955	41.6701	3.76349	3.48771	1.21201e-10	6.44074e-09	35.8044	1.47975	4.56743	1.56188e-10	2.48687e-08	LOC100499634	NC_038244.2	35697502	35703763	-	2012	protein_coding	serine hydroxymethyltransferase 3 && sp|P50433|GLYM_SOLTU Serine hydroxymethyltransferase, mitochondrial OS=Solanum tuberosum OX=4113 PE=2 SV=1 && PF00464:Serine hydroxymethyltransferase	MIKC_MADS
102668501	31	26	6	11	43	5	14	19	6	21	16	20	16	30	17	0.401415	0.390633	0.10136	0.189061	0.612811	0.0797891	0.213694	0.256364	0.0745202	0.271365	0.268138	0.311724	0.23738	0.433287	0.289049	20.8966	19.1685	0.120583	0.84046	0.976829	13.783	18.215	-0.418118	0.564255	0.999955	21.2941	13.7094	0.648624	0.259113	0.468112	19.1457	17.8736	0.0953644	0.893478	0.956237	LOC102668501	NC_038250.2	28095959	28123121	+	2450	transcribed_pseudogene	sister chromatid cohesion protein pds5-like && sp|Q5F3U9|PDS5B_CHICK Sister chromatid cohesion protein PDS5 homolog B OS=Gallus gallus OX=9031 GN=PDS5B PE=2 SV=3 && -	B3
121173752	29	19	28	16	25	10	12	16	15	26	16	26	11	32	19	1.0636	0.808536	1.33975	0.778896	1.00913	0.451984	0.518795	0.611467	0.527672	0.951608	0.759466	1.14779	0.462238	1.30905	0.915011	22.2581	15.0869	0.557079	0.259024	0.796749	17.7555	23.5783	-0.412113	0.358577	0.999955	22.6719	17.6666	0.361669	0.484852	0.680873	15.0672	23.2296	-0.619227	0.157876	0.399667	LOC121173752	NC_038252.2	36742153	36744925	+	865	protein_coding	65-kDa microtubule-associated protein 3-like && sp|Q9FHM4|MA653_ARATH 65-kDa microtubule-associated protein 3 OS=Arabidopsis thaliana OX=3702 GN=MAP65-3 PE=1 SV=1 && PF03999:Microtubule associated protein (MAP65/ASE1 family)	LBD
100799128	60	14	8	3	10	92	13	15	1	18	28	14	23	8	10	2.07125	0.560756	0.360295	0.137462	0.379935	3.91392	0.529003	0.539566	0.0331111	0.620094	1.25097	0.581726	0.909707	0.308032	0.453287	13.8593	33.3485	-1.26172	NA	1	16.0205	19.7779	-0.318326	0.781901	0.999955	14.128	15.9186	-0.159359	0.861316	0.928732	33.092	19.3648	0.762489	0.435976	0.68973	LOC100799128	NC_038253.2	1354939	1358744	+	919	protein_coding	endo-1%2C3%3B1%2C4-beta-D-glucanase && sp|Q9ZT66|E134_MAIZE Endo-1,3;1,4-beta-D-glucanase OS=Zea mays OX=4577 PE=1 SV=1 && PF01738:Dienelactone hydrolase family	-
novel.7	20	16	20	32	19	10	13	14	23	38	12	16	17	25	14	0.760784	0.70618	0.992539	1.61569	0.795448	0.468785	0.582918	0.554921	0.839171	1.44251	0.590772	0.732588	0.740922	1.06071	0.699279	18.0838	13.4785	0.424573	0.319948	0.831619	21.9747	23.253	-0.0651084	0.902474	0.999955	18.4322	21.8782	-0.254593	0.604124	0.770464	13.4673	22.8801	-0.752072	0.0997795	0.306747	-	NC_016088.4	55128434	55129267	+	834	-	- && sp|P49972|SR542_SOLLC Signal recognition particle subunit SRP54 2 OS=Solanum lycopersicum OX=4081 PE=2 SV=1 && PF00448:SRP54-type protein, GTPase domain	-
121174779	25	14	23	24	30	11	13	15	51	13	18	13	3	31	16	1.59903	1.03898	1.91924	2.03753	2.11185	0.867063	0.980149	0.99972	3.12879	0.829779	1.49003	1.00085	0.219851	2.21157	1.34378	15.9187	16.5603	-0.0585958	0.930049	0.989847	24.8274	22.3626	0.158767	0.782946	0.999955	16.2133	24.6983	-0.609783	0.425583	0.63114	16.5304	22.0132	-0.405024	0.389102	0.651225	LOC121174779	NC_016091.4	7150733	7152446	+	496	protein_coding	probable peptidyl-tRNA hydrolase 2 && - && PF01981:Peptidyl-tRNA hydrolase PTH2	-
106798413	28	11	16	24	30	21	18	19	22	23	13	15	11	44	21	0.887404	0.404502	0.66156	1.00961	1.04643	0.820209	0.672464	0.627464	0.668771	0.727435	0.533229	0.57222	0.399437	1.55539	0.873924	22.8622	21.348	0.101256	0.841596	0.976856	17.7204	20.3137	-0.189904	0.696419	0.999955	23.2972	17.6344	0.399015	0.486856	0.682458	21.3034	19.9643	0.0941082	0.826773	0.926977	LOC106798413	NC_016091.4	25574395	25575505	-	1001	lncRNA	uncharacterized LOC106798413 && - && -	-
100789020	19	31	23	0	7	16	18	10	36	18	19	26	26	8	12	0.723613	1.36987	1.14279	0	0.293412	0.750956	0.808087	0.396848	1.31506	0.684113	0.936511	1.19188	1.13453	0.339833	0.600102	18.2141	12.6035	0.538488	0.357735	0.849458	22.4488	18.3966	0.285466	0.767726	0.999955	18.5606	22.3311	-0.268342	0.63818	0.793236	12.597	18.1537	-0.532004	0.55988	0.778528	LOC100789020	NC_038241.2	39237352	39238184	-	833	protein_coding	brassinosteroid-responsive RING protein 1 && sp|Q9XF92|BRH1_ARATH Brassinosteroid-responsive RING protein 1 OS=Arabidopsis thaliana OX=3702 GN=BRH1 PE=2 SV=1 && PF13639:Ring finger domain	C2H2
547784	21	23	17	4	17	48	8	10	15	33	48	47	29	10	9	0.342529	0.435281	0.361753	0.0865996	0.305178	0.964853	0.153816	0.169961	0.234671	0.537149	1.01327	0.92275	0.541961	0.181929	0.192758	23.9345	20.9636	0.197192	0.794881	0.970096	31.8088	16.3014	0.951251	0.174205	0.999955	24.394	31.616	-0.36637	0.612189	0.776423	20.8175	16.0595	0.365909	0.627937	0.821546	AUX22	NC_038244.2	16886498	16890948	+	1945	protein_coding	auxin-regulated protein (Aux22) && sp|P13088|AUX22_SOYBN Auxin-induced protein AUX22 OS=Glycine max OX=3847 GN=AUX22 PE=2 SV=1 && PF02309:AUX/IAA family	ARF
100801471	7	12	14	4	12	8	34	27	32	31	4	35	14	21	8	0.069117	0.137478	0.180344	0.0524233	0.130405	0.0973462	0.39573	0.277793	0.303059	0.305458	0.0511156	0.415971	0.158382	0.231275	0.103721	19.571	19.4121	0.0118068	0.984709	0.997584	19.4615	9.61981	1.02959	0.191532	0.999955	19.9474	19.3841	0.0315035	0.965361	0.983583	19.4848	9.50089	1.04191	0.116335	0.335472	LOC100801471	NC_038246.2	50440673	50445744	+	3213	protein_coding	protein ALTERED PHOSPHATE STARVATION RESPONSE 1 && sp|A0A178VBJ0|APSR1_ARATH Protein ALTERED PHOSPHATE STARVATION RESPONSE 1 OS=Arabidopsis thaliana OX=3702 GN=APSR1 PE=2 SV=1 && -	-
100796266	14	9	9	21	16	2	12	10	13	19	31	17	28	18	12	0.188918	0.140913	0.158443	0.376134	0.237625	0.0332596	0.190879	0.14061	0.168259	0.25586	0.541394	0.276123	0.432907	0.27092	0.212626	18.7746	9.51229	0.976162	0.0949779	0.641935	20.801	13.9245	0.572662	0.371227	0.999955	19.1453	20.6743	-0.0906855	0.870736	0.933851	9.52294	13.6837	-0.511801	0.444198	0.695923	LOC100796266	NC_038251.2	11453681	11460097	-	2351	protein_coding	ATP-citrate synthase beta chain protein 1%2C transcript variant X3 && sp|Q93VT8|ACLB1_ORYSJ ATP-citrate synthase beta chain protein 1 OS=Oryza sativa subsp. japonica OX=39947 GN=ACLB-1 PE=2 SV=1 && PF00549:CoA-ligase|PF00285:Citrate synthase, C-terminal domain	bZIP
102666933	14	7	16	10	38	25	14	53	6	7	13	22	25	9	18	0.278287	0.161446	0.414926	0.263841	0.831333	0.612416	0.328039	1.09777	0.114395	0.138856	0.334437	0.526376	0.569372	0.19954	0.469816	18.8782	30.8201	-0.7134	0.157399	0.719738	8.59609	12.1834	-0.528379	0.429988	0.999955	19.2259	8.54306	1.19741	0.0627136	0.180889	30.793	12.0085	1.3674	0.00893297	0.0649486	LOC102666933	NC_038254.2	13136837	13138432	+	1596	protein_coding	disease resistance RPP13-like protein 4 && - && -	B3
100784966	15	24	13	10	25	9	55	44	17	11	11	32	17	22	12	0.324162	0.601793	0.366523	0.286846	0.594618	0.239693	1.40109	0.990822	0.35238	0.237229	0.30766	0.832396	0.420932	0.530295	0.340521	20.895	31.7455	-0.604166	0.284395	0.81134	12.0877	15.8629	-0.394636	0.453306	0.999955	21.2931	12.0239	0.826407	0.115388	0.275276	31.8673	15.6192	1.0288	0.0821912	0.273803	LOC100784966	NC_038242.2	46724263	46726502	+	1468	protein_coding	transcription factor bHLH30 && sp|Q9S7Y1|BH030_ARATH Transcription factor bHLH30 OS=Arabidopsis thaliana OX=3702 GN=BHLH30 PE=1 SV=1 && PF00010:Helix-loop-helix DNA-binding domain	bHLH
100820431	4	18	10	8	16	15	24	22	20	14	13	49	31	28	17	0.139143	0.726506	0.453825	0.369378	0.612561	0.643037	0.984117	0.797438	0.667304	0.485997	0.585266	2.05167	1.23554	1.08639	0.776502	31.4592	18.6129	0.758639	0.0724693	0.597743	14.5499	10.523	0.475417	0.467488	0.999955	32.0618	14.4738	1.14845	0.0178544	0.0728902	18.6272	10.3778	0.85369	0.127716	0.354061	LOC100820431	NC_038243.2	13586985	13589996	+	912	protein_coding	uncharacterized LOC100820431 && - && -	-
100804863	23	15	14	12	9	31	15	24	25	31	9	30	13	16	20	0.148367	0.11227	0.117821	0.102747	0.0638967	0.246441	0.11406	0.161321	0.154682	0.19956	0.0751378	0.232937	0.0960825	0.11512	0.169407	20.2445	19.4062	0.0620563	0.907494	0.985994	19.3782	16.1989	0.267248	0.596422	0.999955	20.6051	19.2942	0.0794727	0.884201	0.940813	19.3634	15.9328	0.272018	0.592318	0.80013	LOC100804863	NC_038255.2	38583213	38588130	-	4918	protein_coding	protein PHYTOCHROME KINASE SUBSTRATE 4 && sp|Q9FYE2|PKS4_ARATH Protein PHYTOCHROME KINASE SUBSTRATE 4 OS=Arabidopsis thaliana OX=3702 GN=PKS4 PE=1 SV=1 && -	WOX
novel.55	3	28	26	4	9	27	24	11	33	49	42	45	35	9	22	0.124411	1.34728	1.40668	0.220178	0.410776	1.37988	1.17322	0.475335	1.31263	2.02785	2.2542	2.24624	1.66301	0.416296	1.19798	28.3002	17.7144	0.681396	0.270313	0.803921	39.2393	16.1258	1.28504	0.121637	0.999955	28.8215	39.0294	-0.435661	0.431858	0.636339	17.6847	15.9588	0.148494	0.8603	0.941764	-	NC_016090.4	298463	300322	-	765	-	- && - && -	-
121174898	36	25	14	1	17	32	3	16	17	20	11	10	4	21	3	1.1056	0.890843	0.560933	0.0407638	0.57461	1.21113	0.108605	0.512022	0.500769	0.612957	0.437217	0.369663	0.14075	0.719349	0.120979	9.35637	16.7949	-0.834461	0.309318	0.824781	14.6975	18.3899	-0.329525	0.696579	0.999955	9.54681	14.6263	-0.60962	0.411991	0.61939	16.6976	18.0759	-0.122424	0.89194	0.955554	LOC121174898	NC_016088.4	6862674	6864077	+	1033	lncRNA	uncharacterized LOC121174898%2C transcript variant X2 && sp|F4JIK2|ATCA4_ARATH Alpha carbonic anhydrase 4 OS=Arabidopsis thaliana OX=3702 GN=ACA4 PE=3 SV=1 && -	GATA
100808367	19	11	8	34	18	35	23	14	24	7	5	12	19	19	4	0.531543	0.35706	0.291985	1.26253	0.554222	1.20669	0.758482	0.408116	0.644001	0.195427	0.181035	0.404086	0.609018	0.592872	0.146938	13.3034	22.3758	-0.734799	0.194314	0.750866	10.6354	19.0098	-0.820971	0.29833	0.999955	13.58	10.5845	0.352128	0.639981	0.79461	22.309	18.6592	0.259026	0.67116	0.846681	LOC100808367	NC_016089.4	47533598	47535376	+	1134	protein_coding	GDSL esterase/lipase At1g71250 && sp|Q8VY93|GDL66_ARATH GDSL esterase/lipase At4g26790 OS=Arabidopsis thaliana OX=3702 GN=At4g26790 PE=2 SV=1 && PF00657:GDSL-like Lipase/Acylhydrolase	C2H2
100799371	14	26	11	0	20	12	11	30	8	16	19	42	42	19	8	0.531275	1.1448	0.54459	0	0.835311	0.561196	0.492059	1.18627	0.291187	0.605919	0.933151	1.91844	1.82613	0.804207	0.398632	27.6592	17.2856	0.67592	0.241469	0.783788	14.0209	12.6981	0.132419	0.897999	0.999955	28.2143	13.9396	1.03254	0.127669	0.294134	17.2863	12.5114	0.463428	0.587083	0.796824	LOC100799371	NC_016091.4	48516672	48517740	-	836	protein_coding	uncharacterized LOC100799371 && - && -	M-type_MADS
100813887	22	8	10	54	18	23	31	15	5	23	3	22	34	19	13	0.324625	0.136966	0.192506	1.05762	0.29232	0.418243	0.539205	0.230633	0.0707653	0.33868	0.0572911	0.390742	0.574817	0.312706	0.25188	22.023	21.4073	0.0504001	0.911241	0.986285	9.19823	25.2546	-1.44376	0.131471	0.999955	22.4588	9.16399	1.27946	0.077065	0.208826	21.3979	24.782	-0.208587	0.76435	0.898892	LOC100813887	NC_038244.2	4729195	4732995	-	2150	protein_coding	transcription factor bHLH112%2C transcript variant X1 && sp|Q8GXT3|BH123_ARATH Transcription factor bHLH123 OS=Arabidopsis thaliana OX=3702 GN=BHLH123 PE=1 SV=1 && -	bHLH
121173232	19	38	75	22	4	0	37	8	2	16	77	12	2	11	11	0.927337	2.15195	4.77564	1.42523	0.214868	0	2.12872	0.406861	0.0936279	0.779305	4.86387	0.704975	0.111842	0.598825	0.704966	9.26145	11.9465	-0.368989	0.739684	0.959251	34.1316	41.0053	-0.270102	0.795894	0.999955	9.42215	33.8799	-1.84219	0.0839313	0.221891	12.0349	40.5697	-1.75335	0.09318	0.295134	LOC121173232	NC_038248.2	15571667	15576705	-	650	lncRNA	uncharacterized LOC121173232 && - && -	-
100790253	31	21	10	19	8	17	8	18	18	24	30	7	35	38	1	0.783014	0.615448	0.329529	0.637	0.222395	0.529174	0.238194	0.473753	0.436085	0.604954	0.9807	0.212821	1.0129	1.07057	0.0331664	19.5662	12.3791	0.66652	0.433056	0.883552	23.2766	20.3805	0.172793	0.734759	0.999955	20.0025	23.1427	-0.201504	0.822757	0.907684	12.3577	20.0092	-0.70307	0.167141	0.412183	LOC100790253	NC_038256.2	45424940	45426438	-	1256	protein_coding	CRIB domain-containing protein RIC4%2C transcript variant X2 && sp|Q9FFD5|RIC4_ARATH CRIB domain-containing protein RIC4 OS=Arabidopsis thaliana OX=3702 GN=RIC4 PE=1 SV=1 && PF00786:P21-Rho-binding domain	-
novel.481	16	12	40	15	14	19	23	33	8	27	6	31	17	26	29	0.772595	0.672322	2.51987	0.961394	0.744024	1.13065	1.30916	1.66042	0.370521	1.30107	0.374965	1.80178	0.940531	1.40032	1.83874	26.3789	21.3868	0.295946	0.473873	0.896692	12.3262	22.0117	-0.823884	0.272978	0.999955	26.8497	12.2758	1.11511	0.0645011	0.184685	21.4059	21.7595	-0.0145087	0.979178	0.991925	-	NC_038256.2	34335686	34336414	+	657	-	- && - && -	-
100778588	40	16	49	6	14	25	8	6	32	30	16	16	19	11	11	0.561251	0.260484	0.896972	0.111744	0.216198	0.432294	0.132318	0.0877243	0.430663	0.42007	0.290552	0.270225	0.305452	0.172152	0.202666	14.3968	13.2642	0.129302	0.829279	0.976366	23.6803	28.1804	-0.24926	0.719225	0.999955	14.6714	23.567	-0.690531	0.132463	0.301408	13.1899	27.8235	-1.08305	0.147893	0.385206	LOC100778588	NC_016088.4	26715650	26721782	+	2261	protein_coding	serine/threonine-protein kinase STN7%2C chloroplastic && sp|Q9S713|STT7_ARATH Serine/threonine-protein kinase STN7, chloroplastic OS=Arabidopsis thaliana OX=3702 GN=STN7 PE=1 SV=1 && PF00069:Protein kinase domain	FAR1
732584	2	0	0	0	26	28	44	55	0	0	4	39	98	83	50	0.0988308	0	0	0	1.41404	1.70515	2.563	2.83202	0	0	0.255817	2.31972	5.54856	4.57471	3.24432	67.4793	36.7144	0.878043	0.0201162	0.401319	1.50292	0.438191	1.61228	0.661936	1	68.8175	1.49066	5.74314	3.87114e-11	2.2207e-09	36.7664	0.426992	6.19821	2.44668e-08	2.15048e-06	WRKY21	NC_016091.4	47792102	47794584	+	642	protein_coding	WRKY transcription factor 21 && sp|Q93WU9|WRK51_ARATH Probable WRKY transcription factor 51 OS=Arabidopsis thaliana OX=3702 GN=WRKY51 PE=1 SV=1 && PF03106:WRKY DNA -binding domain	WRKY
100814721	16	35	13	3	18	28	22	9	4	8	26	8	27	7	6	0.206423	0.523927	0.218811	0.0513734	0.255587	0.445184	0.334576	0.120991	0.0494983	0.102999	0.43413	0.124233	0.399112	0.10073	0.101644	11.9301	19.1617	-0.672971	0.302123	0.821755	13.21	16.8352	-0.368853	0.701953	0.999955	12.1757	13.1188	-0.0862254	0.923756	0.962052	19.1073	16.584	0.195994	0.781537	0.906404	LOC100814721	NC_038242.2	7290694	7295696	+	2459	protein_coding	probable rhamnogalacturonate lyase B && - && PF14683:Polysaccharide lyase family 4, domain III|PF14686:Polysaccharide lyase family 4, domain II|PF06045:Rhamnogalacturonate lyase family	-
100777483	14	40	20	14	12	10	24	7	15	19	20	32	46	12	19	0.180915	0.59975	0.33718	0.240133	0.170669	0.159253	0.365586	0.0942574	0.185921	0.245021	0.33449	0.497742	0.681076	0.172962	0.322397	27.5085	13.0237	1.08374	0.0660078	0.581201	17.2286	22.7924	-0.411383	0.472159	0.999955	28.0393	17.1331	0.720068	0.201729	0.398741	13.0373	22.4645	-0.788503	0.193425	0.446593	LOC100777483	NC_038242.2	12961182	12966293	-	2455	protein_coding	uncharacterized LOC100777483%2C transcript variant X1 && - && PF03364:Polyketide cyclase / dehydrase and lipid transport	E2F/DP
100795419	22	31	36	25	17	0	26	20	19	20	13	14	23	17	18	0.482338	0.788596	1.02972	0.727523	0.410208	0	0.671947	0.45691	0.399552	0.437585	0.368875	0.369458	0.577762	0.41572	0.518194	18.2511	14.9228	0.286503	0.710627	0.954681	16.0096	29.9081	-0.890848	0.0388557	0.781716	18.5943	15.9298	0.218539	0.624179	0.784391	14.9847	29.4946	-0.972513	0.220442	0.480687	LOC100795419	NC_038244.2	13033614	13035987	-	1447	protein_coding	uncharacterized LOC100795419%2C transcript variant X1 && - && PF10184:Uncharacterized conserved protein (DUF2358)	-
100807014	18	18	4	17	13	39	17	20	14	19	18	17	9	7	5	0.241763	0.280514	0.0700912	0.303071	0.192171	0.645542	0.269153	0.27991	0.180359	0.254668	0.312894	0.274837	0.138501	0.104867	0.0881818	9.59197	22.0883	-1.19665	0.0467284	0.529345	16.1968	14.5255	0.147473	0.808528	0.999955	9.77363	16.1087	-0.712045	0.246223	0.453187	22.0122	14.2546	0.619663	0.304655	0.573669	LOC100807014	NC_038247.2	5861144	5866748	+	2362	protein_coding	MLO-like protein 4 && sp|O23693|MLO4_ARATH MLO-like protein 4 OS=Arabidopsis thaliana OX=3702 GN=MLO4 PE=2 SV=2 && PF03094:Mlo family	NF-YC
106796220	26	4	25	18	17	15	28	8	13	31	9	14	15	18	6	0.230082	0.0410707	0.288625	0.211426	0.165571	0.163584	0.292078	0.0737683	0.110342	0.273762	0.103076	0.149123	0.152087	0.177666	0.0697189	13.1723	16.7502	-0.334938	0.547383	0.916532	16.0148	18.875	-0.230014	0.754922	0.999955	13.4366	15.9456	-0.248796	0.685191	0.825235	16.7506	18.5915	-0.151975	0.818896	0.923749	LOC106796220	NC_038251.2	12565001	12572151	+	3585	protein_coding	exopolygalacturonase && sp|P49062|PGLR1_ARATH Exopolygalacturonase clone GBGE184 OS=Arabidopsis thaliana OX=3702 GN=PGA3 PE=2 SV=1 && PF00295:Glycosyl hydrolases family 28	GRAS
100809103	20	4	11	0	43	1	53	23	0	12	2	46	49	25	28	0.444947	0.103253	0.319269	0	1.05287	0.027417	1.38991	0.533184	0	0.266417	0.0575857	1.23181	1.24901	0.620356	0.817951	37.4345	28.7236	0.381024	0.606381	0.932184	4.23126	8.45401	-0.998989	0.523804	0.999955	38.1449	4.2153	3.1634	9.74295e-05	0.00114268	28.8065	8.31836	1.78447	0.116293	0.33542	LOC100809103	NC_038254.2	29137707	29139132	-	1426	protein_coding	cysteine-rich repeat secretory protein 55 && sp|Q9LV60|CRR55_ARATH Cysteine-rich repeat secretory protein 55 OS=Arabidopsis thaliana OX=3702 GN=CRRSP55 PE=2 SV=1 && PF01657:Salt stress response/antifungal	bHLH
100798132	42	14	12	32	5	6	12	21	17	26	16	16	15	21	15	1.13981	0.440834	0.424864	1.15269	0.149341	0.200667	0.383881	0.593846	0.44251	0.704141	0.561966	0.522651	0.466408	0.635661	0.534522	16.9314	10.4125	0.692149	0.203248	0.756717	18.3161	25.3413	-0.471042	0.406436	0.999955	17.2502	18.2246	-0.0780361	0.861361	0.928732	10.4442	24.8589	-1.24727	0.0482721	0.198829	LOC100798132	NC_038255.2	873223	875591	-	1169	protein_coding	photosystem I assembly factor PSA3%2C chloroplastic && sp|Q9M3C6|PSA3C_ARATH Photosystem I assembly factor PSA3, chloroplastic OS=Arabidopsis thaliana OX=3702 GN=PSA3 PE=1 SV=1 && -	NAC
102659406	42	24	16	16	21	13	5	22	14	14	8	13	22	27	12	2.28941	1.51792	1.13784	1.15764	1.25985	0.873293	0.321275	1.24959	0.731971	0.761563	0.56438	0.852955	1.37401	1.64158	0.858908	18.439	14.5201	0.34388	0.520012	0.910619	10.9896	24.3501	-1.14955	0.0221149	0.639377	18.8061	10.9362	0.779304	0.134647	0.304664	14.4906	23.9184	-0.724856	0.168371	0.413969	LOC102659406	NC_016088.4	10955737	10957532	+	582	lncRNA	uncharacterized LOC102659406 && sp|P18616|NRPB1_ARATH DNA-directed RNA polymerase II subunit RPB1 OS=Arabidopsis thaliana OX=3702 GN=NRPB1 PE=1 SV=3 && -	-
100791076	13	33	21	3	20	19	37	16	12	9	18	23	30	40	29	0.253798	0.747519	0.534871	0.0777398	0.429735	0.45713	0.851488	0.325488	0.224707	0.175344	0.454803	0.540481	0.671054	0.871018	0.743418	30.8068	22.5355	0.455992	0.265323	0.801019	12.7364	17.8991	-0.503401	0.53119	0.999955	31.3898	12.659	1.33826	0.00563326	0.030264	22.5507	17.6663	0.349331	0.603634	0.80725	LOC100791076	NC_016090.4	44361187	44365043	-	1625	protein_coding	uncharacterized LOC100791076%2C transcript variant X1 && sp|Q9SA52|CP41B_ARATH Chloroplast stem-loop binding protein of 41 kDa b, chloroplastic OS=Arabidopsis thaliana OX=3702 GN=CSP41B PE=1 SV=1 && PF01370:NAD dependent epimerase/dehydratase family	-
100800123	43	0	0	60	14	26	18	17	38	0	0	12	18	8	5	0.932442	0	0	1.72696	0.334124	0.694814	0.460107	0.384126	0.790365	0	0	0.313215	0.447216	0.193494	0.142369	10.73	18.4584	-0.77032	0.146312	0.708864	10.6508	26.7878	-1.32911	0.703819	0.999955	10.9451	10.6036	0.0387435	0.978642	0.990173	18.4199	26.2014	-0.508666	0.704465	0.865847	LOC100800123	NC_038242.2	47496801	47498263	-	1463	protein_coding	zinc finger CCCH domain-containing protein 2 && sp|Q9ZWA1|C3H2_ARATH Zinc finger CCCH domain-containing protein 2 OS=Arabidopsis thaliana OX=3702 GN=TZF4 PE=1 SV=1 && PF00642:Zinc finger C-x8-C-x5-C-x3-H type (and similar)	C3H
100810349	8	49	34	0	14	29	12	15	21	41	32	33	14	14	14	0.149999	1.066	0.831691	0	0.288903	0.670096	0.265223	0.293062	0.377666	0.767157	0.776523	0.744766	0.300758	0.292785	0.34468	19.0875	17.3153	0.145828	0.786521	0.967685	29.7987	23.596	0.335806	0.762675	0.999955	19.4368	29.6409	-0.605473	0.254004	0.462604	17.2508	23.3372	-0.437028	0.667731	0.844865	LOC100810349	NC_038246.2	8597190	8601830	-	1692	protein_coding	cytokinin riboside 5'-monophosphate phosphoribohydrolase LOG7%2C transcript variant X3 && sp|Q8GW29|LOG7_ARATH Cytokinin riboside 5'-monophosphate phosphoribohydrolase LOG7 OS=Arabidopsis thaliana OX=3702 GN=LOG7 PE=1 SV=2 && PF03641:Possible lysine decarboxylase	WRKY
100810241	7	21	9	1	21	4	17	44	20	23	17	42	27	20	20	0.228705	0.796089	0.383625	0.0433667	0.755134	0.161057	0.654727	1.49797	0.626757	0.74991	0.718843	1.65172	1.01073	0.728839	0.858024	27.6478	19.9915	0.459599	0.445622	0.888967	18.6627	9.63391	0.948669	0.237731	0.999955	28.163	18.567	0.601962	0.182606	0.373558	20.0508	9.50141	1.07803	0.217484	0.47733	LOC100810241	NC_038248.2	12926511	12928148	+	971	protein_coding	PLASMODESMATA CALLOSE-BINDING PROTEIN 5 && sp|Q9M2K6|PDCB5_ARATH PLASMODESMATA CALLOSE-BINDING PROTEIN 5 OS=Arabidopsis thaliana OX=3702 GN=PDCB5 PE=2 SV=2 && PF07983:X8 domain	C2H2
102670369	0	0	0	34	3	0	183	0	0	0	28	0	0	0	150	0	0	0	0.393867	0.0288165	0	1.88268	0	0	0	0.31627	0	0	0	1.719	42.2574	46.3745	-0.134453	NA	1	10.5205	9.84112	0.0953522	0.975769	0.999955	42.7483	10.4346	2.03652	NA	1	46.7778	9.64527	2.27942	NA	1	LOC102670369	NC_038252.2	10501510	10508453	+	3635	protein_coding	uncharacterized LOC102670369%2C transcript variant X1 && sp|Q9M223|UTP11_ARATH Probable U3 small nucleolar RNA-associated protein 11 OS=Arabidopsis thaliana OX=3702 GN=At3g60360 PE=1 SV=1 && -	-
100806609	22	21	20	19	15	23	16	46	14	13	23	18	25	26	21	0.589978	0.653426	0.699727	0.676308	0.442722	0.760121	0.505785	1.28541	0.360107	0.347904	0.798266	0.581024	0.768147	0.777695	0.739474	22.7401	23.8136	-0.070682	0.874249	0.982209	16.3356	21.1918	-0.397248	0.409255	0.999955	23.1708	16.237	0.536644	0.265726	0.475543	23.8226	20.8633	0.197957	0.662513	0.841824	LOC100806609	NC_038254.2	57341067	57343414	+	1183	protein_coding	uncharacterized LOC100806609 && - && PF12428:Protein of unknown function (DUF3675)|PF12906:RING-variant domain	C2H2
100777163	42	33	20	29	11	8	19	6	26	33	23	16	18	14	1	0.53533	0.488035	0.332574	0.490624	0.154309	0.125662	0.285469	0.0796884	0.317861	0.419749	0.379409	0.245471	0.262868	0.199032	0.0167365	12.0503	10.7878	0.169494	0.821213	0.975042	25.4986	31.5001	-0.311013	0.396258	0.999955	12.3027	25.3688	-1.03525	0.128418	0.295157	10.7967	30.9559	-1.52979	0.00134914	0.016697	LOC100777163	NC_016088.4	52269155	52273636	+	2489	protein_coding	proline-rich receptor-like protein kinase PERK4 && sp|Q9ZNQ8|PERK4_ARATH Proline-rich receptor-like protein kinase PERK4 OS=Arabidopsis thaliana OX=3702 GN=PERK4 PE=1 SV=1 && PF07714:Protein tyrosine kinase	GRAS
121174091	3	22	5	12	7	4	42	35	8	4	7	22	26	15	15	0.0240642	0.204757	0.0523247	0.127764	0.0617982	0.0395415	0.39713	0.292544	0.0615506	0.0320195	0.0726701	0.212414	0.238955	0.134204	0.157991	19.7004	20.9365	-0.0898756	0.898378	0.985143	6.03232	11.0808	-0.881135	0.323171	0.999955	20.0762	5.99766	1.76094	0.00251768	0.0161982	21.0596	10.9065	0.953808	0.294103	0.563286	LOC121174091	NC_016089.4	13190971	13198792	-	3955	protein_coding	phosphoenolpyruvate carboxylase 4-like && sp|Q8GVE8|CAPP4_ARATH Phosphoenolpyruvate carboxylase 4 OS=Arabidopsis thaliana OX=3702 GN=PPC4 PE=2 SV=1 && PF00311:Phosphoenolpyruvate carboxylase	NAC
100778301	45	3	14	46	19	22	7	20	24	20	10	11	19	15	14	1.00465	0.0777121	0.407772	1.36314	0.466857	0.605297	0.184219	0.46527	0.513932	0.445591	0.288942	0.2956	0.486014	0.373523	0.410414	14.9149	16.4946	-0.14364	0.769072	0.96542	16.2838	27.8281	-0.768173	0.362918	0.999955	15.1981	16.207	-0.104833	0.830187	0.911616	16.441	27.2891	-0.730636	0.346358	0.614069	LOC100778301	NC_016091.4	38425216	38428182	-	1421	protein_coding	UDP-arabinopyranose mutase 3 && sp|Q6Z4G3|RGP3_ORYSJ UDP-arabinopyranose mutase 3 OS=Oryza sativa subsp. japonica OX=39947 GN=UAM3 PE=1 SV=1 && PF03214:Reversibly glycosylated polypeptide	-
100819537	14	16	7	20	24	21	7	27	18	14	6	31	21	40	21	0.169134	0.224278	0.110328	0.320709	0.31911	0.312654	0.0996859	0.33989	0.208577	0.168785	0.0938126	0.450789	0.290679	0.538997	0.33313	28.419	18.9571	0.583165	0.20969	0.760408	11.3593	14.8471	-0.366464	0.544221	0.999955	28.9613	11.3071	1.3383	0.00669431	0.0346115	18.9095	14.5867	0.381048	0.492082	0.730908	LOC100819537	NC_038243.2	228886	236175	+	2626	protein_coding	STE20/SPS1-related proline-alanine-rich protein kinase%2C transcript variant X2 && sp|Q551H4|FRAY2_DICDI Serine/threonine-protein kinase fray2 OS=Dictyostelium discoideum OX=44689 GN=fray2 PE=3 SV=1 && PF00069:Protein kinase domain	BBR-BPC
100819046	7	6	4	1	18	24	59	12	0	9	1	35	36	33	22	0.0522402	0.0519543	0.0389451	0.00990568	0.147845	0.220729	0.519029	0.0933166	0	0.0670274	0.00965858	0.3144	0.307823	0.27469	0.215586	31.6891	27.9964	0.183961	0.730275	0.958673	2.98558	4.45236	-0.572284	0.670552	0.999955	32.2997	2.97514	3.41291	1.58033e-05	0.000244179	28.0418	4.38132	2.65601	0.000410977	0.00676487	LOC100819046	NC_038245.2	4142349	4146903	-	4251	protein_coding	LRR receptor-like serine/threonine-protein kinase GSO1 && sp|C0LGQ5|GSO1_ARATH LRR receptor-like serine/threonine-protein kinase GSO1 OS=Arabidopsis thaliana OX=3702 GN=GSO1 PE=1 SV=1 && PF00069:Protein kinase domain|PF08263:Leucine rich repeat N-terminal domain|PF13855:Leucine rich repeat	MYB_related
100802528	14	24	9	9	16	14	12	31	22	26	22	19	22	23	5	0.171286	0.340699	0.143656	0.146156	0.215448	0.211089	0.173065	0.39521	0.258172	0.317447	0.348357	0.279806	0.308397	0.313867	0.080326	17.0495	17.3437	-0.0221056	0.967105	0.995806	21.9719	14.2411	0.616317	0.228557	0.999955	17.3994	21.8559	-0.317476	0.555469	0.734725	17.348	14.0118	0.309036	0.553598	0.774173	LOC100802528	NC_038246.2	44316337	44322361	+	2593	protein_coding	protein ENHANCED DISEASE RESISTANCE 2-like && sp|Q8VZF6|EDR2L_ARATH Protein ENHANCED DISEASE RESISTANCE 2-like OS=Arabidopsis thaliana OX=3702 GN=EDR2L PE=2 SV=1 && PF00169:PH domain|PF01852:START domain|PF07059:Protein of unknown function (DUF1336)	DBB
100812640	9	58	36	31	17	32	13	22	33	33	17	19	0	15	10	0.135255	1.01135	0.705826	0.618371	0.28118	0.592654	0.230296	0.344511	0.475679	0.49491	0.330647	0.343694	0	0.251434	0.197333	11.2342	20.6176	-0.875993	0.269177	0.803641	25.2062	35.6185	-0.491702	0.445185	0.999955	11.4336	25.0862	-1.13729	0.180166	0.370539	20.5517	35.1394	-0.772369	0.211599	0.470072	LOC100812640	NC_038252.2	28322995	28326056	+	2111	protein_coding	endoglucanase 24 && sp|Q8LCP6|GUN10_ARATH Endoglucanase 10 OS=Arabidopsis thaliana OX=3702 GN=At1g75680 PE=2 SV=2 && -	WRKY
102661588	24	15	15	17	7	10	7	7	15	5	28	15	20	10	16	0.990108	0.718004	0.807325	0.930889	0.317831	0.508409	0.34041	0.300913	0.593545	0.205847	1.49498	0.744854	0.945351	0.460145	0.866727	15.5543	7.60179	1.03842	0.0452348	0.523637	16.1746	18.1435	-0.18599	0.785998	0.999955	15.841	16.0661	-0.00376113	0.995723	0.998101	7.58531	17.8422	-1.24518	0.00757677	0.0580642	LOC102661588	NC_038245.2	41864247	41868330	+	769	lncRNA	uncharacterized LOC102661588 && - && -	-
100811445	3	27	7	0	19	42	23	27	22	21	3	24	83	14	35	0.0449358	0.469245	0.13679	0	0.313222	0.775288	0.406099	0.421412	0.316071	0.313902	0.0581567	0.432704	1.42443	0.233896	0.688384	39.4004	27.346	0.530113	0.357119	0.849209	13.3831	9.42745	0.509212	0.685185	0.999955	40.1665	13.3294	1.57681	0.0338932	0.116114	27.2751	9.30154	1.54883	0.104959	0.315662	LOC100811445	NC_038247.2	9487153	9489978	+	2118	protein_coding	B3 domain-containing protein REM20%2C transcript variant X1 && - && PF02362:B3 DNA binding domain	B3
100790779	11	14	15	0	23	7	29	16	12	26	10	21	39	21	21	0.146688	0.216618	0.260964	0	0.337565	0.115038	0.455863	0.222328	0.153488	0.346003	0.172588	0.337078	0.595881	0.312353	0.367717	25.7062	18.0608	0.508456	0.303023	0.822375	14.6603	10.1221	0.533278	0.575514	0.999955	26.2026	14.5934	0.838766	0.101019	0.25159	18.0916	9.99534	0.853716	0.313551	0.583023	LOC100790779	NC_038248.2	3395094	3397472	-	2379	protein_coding	uncharacterized LOC100790779 && - && PF03107:C1 domain	LBD
100817023	13	31	10	5	10	18	15	9	19	13	24	39	31	32	12	0.44975	1.24438	0.451351	0.229602	0.380763	0.767437	0.611719	0.324446	0.630482	0.448823	1.0746	1.62406	1.2288	1.23481	0.545131	28.4464	12.8724	1.15743	0.0192253	0.397671	18.1127	14.9112	0.267364	0.704831	0.999955	29.0088	18.0049	0.705569	0.181748	0.372459	12.8467	14.6829	-0.203142	0.753672	0.893495	LOC100817023	NC_038249.2	43257372	43260150	+	917	protein_coding	coatomer subunit zeta-2 && sp|Q84LG4|COPZ2_ARATH Coatomer subunit zeta-2 OS=Arabidopsis thaliana OX=3702 GN=At3g09800 PE=2 SV=1 && PF01217:Clathrin adaptor complex small chain	TCP
102670524	17	25	46	1	9	10	14	25	37	32	8	37	14	14	15	0.456664	0.779205	1.6121	0.0356554	0.266083	0.331047	0.443311	0.699776	0.953324	0.857829	0.278128	1.19635	0.430891	0.419468	0.529091	20.391	13.8021	0.556078	0.314609	0.827292	22.6558	23.1331	-0.024765	0.97936	0.999955	20.7617	22.5592	-0.131778	0.832136	0.912782	13.8254	22.9014	-0.724686	0.393229	0.654558	LOC102670524	NC_038250.2	12750601	12759614	-	1181	pseudogene	- && sp|A0A1B1J8Z2|CHIT5_LOTJA Class V chitinase CHIT5 OS=Lotus japonicus OX=34305 GN=CHIT5 PE=1 SV=2 && -	ARR-B
100776505	5	8	12	7	18	19	19	6	0	21	11	27	19	11	16	0.0761149	0.141304	0.238324	0.141441	0.301578	0.356447	0.340947	0.0951749	0	0.319023	0.21672	0.494734	0.331394	0.186774	0.319824	18.6153	15.3598	0.282625	0.602172	0.930828	10.2227	8.48267	0.270147	0.806812	0.999955	18.9561	10.1718	0.902734	0.33285	0.546416	15.3229	8.37456	0.880403	0.157757	0.399561	LOC100776505	NC_016089.4	27993194	27997857	+	2084	protein_coding	fatty acyl-CoA reductase 2%2C chloroplastic && sp|Q08891|FACR2_ARATH Fatty acyl-CoA reductase 2, chloroplastic OS=Arabidopsis thaliana OX=3702 GN=FAR2 PE=1 SV=2 && PF03015:Male sterility protein|PF07993:Male sterility protein	-
100813686	14	17	10	7	39	28	28	31	26	21	8	14	28	15	14	0.235247	0.331443	0.219221	0.156125	0.721252	0.579823	0.554608	0.542786	0.419044	0.352142	0.173977	0.28316	0.53907	0.281132	0.308898	17.859	30.4797	-0.767942	0.04289	0.515392	16.3829	12.1719	0.436874	0.435058	0.999955	18.2065	16.3089	0.145914	0.784456	0.886049	30.4394	11.9803	1.33659	0.000608599	0.00918511	LOC100813686	NC_038243.2	15765800	15767687	-	1888	protein_coding	aspartic proteinase PCS1 && sp|Q9LZL3|PCS1L_ARATH Aspartic proteinase PCS1 OS=Arabidopsis thaliana OX=3702 GN=PCS1 PE=2 SV=1 && PF14543:Xylanase inhibitor N-terminal|PF14541:Xylanase inhibitor C-terminal	Trihelix
100793133	26	10	26	17	13	17	25	19	32	36	14	16	7	14	10	0.831494	0.371065	1.08479	0.721627	0.457568	0.670003	0.942451	0.633156	0.981583	1.14892	0.579457	0.615906	0.256493	0.499387	0.41993	11.9241	18.0221	-0.594664	0.215991	0.76577	24.6687	20.3798	0.285803	0.576861	0.999955	12.1439	24.5566	-1.02547	0.0494008	0.152089	18.0324	20.0783	-0.155361	0.740663	0.886351	LOC100793133	NC_038245.2	39480810	39483190	+	992	lncRNA	uncharacterized LOC100793133 && - && -	-
100527199	19	17	3	0	17	35	20	31	0	7	4	47	65	26	14	0.920259	0.955365	0.189567	0	0.906216	2.08913	1.14188	1.56455	0	0.338343	0.25074	2.74008	3.60713	1.4046	0.89038	37.8551	25.1517	0.59481	0.243781	0.785984	3.53281	9.29307	-1.4092	0.351761	0.999955	38.6196	3.51481	3.4796	2.78759e-05	0.000395913	25.1056	9.11904	1.44338	0.0919888	0.292749	LOC100527199	NC_038249.2	28560761	28562742	-	655	protein_coding	uncharacterized LOC100527199 && sp|Q38741|SBP1_ANTMA Squamosa promoter-binding protein 1 OS=Antirrhinum majus OX=4151 GN=SBP1 PE=2 SV=1 && PF03110:SBP domain	SBP
106794168	10	21	46	12	5	10	26	8	7	43	24	9	1	10	18	0.107396	0.26168	0.644512	0.171059	0.0590995	0.132352	0.32915	0.0895259	0.0721068	0.460849	0.333584	0.116342	0.0123049	0.119787	0.253834	9.98756	12.0925	-0.280945	0.740625	0.959251	23.4488	23.7727	-0.018122	0.982252	0.999955	10.1466	23.3313	-1.20692	0.179307	0.369307	12.123	23.5322	-0.956538	0.20722	0.464075	LOC106794168	NC_038249.2	35045115	35049216	+	2954	protein_coding	G-type lectin S-receptor-like serine/threonine-protein kinase At1g11300%2C transcript variant X1 && sp|Q9SXB8|Y1133_ARATH G-type lectin S-receptor-like serine/threonine-protein kinase At1g11330 OS=Arabidopsis thaliana OX=3702 GN=At1g11330 PE=1 SV=3 && PF00069:Protein kinase domain|PF00954:S-locus glycoprotein domain|PF01453:D-mannose binding lectin|PF08276:PAN-like domain	MYB_related
121173514	25	32	26	36	13	29	16	6	18	18	19	7	16	11	11	0.316361	0.469848	0.429242	0.604677	0.181056	0.452255	0.238669	0.0791163	0.218478	0.22731	0.311174	0.106623	0.231982	0.15526	0.182779	11.3718	16.0867	-0.49063	0.427904	0.881068	17.4037	31.2188	-0.846839	0.0437884	0.807304	11.5887	17.3084	-0.57004	0.271721	0.482099	16.019	30.7288	-0.946207	0.0835377	0.276172	LOC121173514	NC_038251.2	49476140	49478835	-	2507	lncRNA	uncharacterized LOC121173514 && sp|P0C2F6|RNHX1_ARATH Putative ribonuclease H protein At1g65750 OS=Arabidopsis thaliana OX=3702 GN=At1g65750 PE=3 SV=1 && -	C2H2
100527002	7	48	7	16	26	20	5	15	19	29	19	11	18	13	8	0.234501	1.86575	0.305937	0.711452	0.958622	0.825695	0.197447	0.523613	0.610509	0.969502	0.823774	0.443556	0.690895	0.485751	0.351908	12.5075	16.0099	-0.351112	0.543013	0.915659	20.8738	20.2409	0.0445009	0.954653	0.999955	12.7547	20.7682	-0.695707	0.15657	0.337396	15.9397	19.9197	-0.320818	0.682978	0.853166	LOC100527002	NC_038253.2	39265824	39268052	-	947	protein_coding	TWS1-like protein && - && -	-
100306207	0	0	0	0	10	0	2	1	0	0	0	8	416	0	0	0	0	0	0	0.420674	0	0.0901119	0.0398282	0	0	0	0.368059	18.2182	0	0	102.703	3.07948	5.05813	NA	1	NA	NA	NA	NA	NA	105.083	0	23.2368	NA	1	3.06989	0	4.03861	0.0993502	0.305974	LOC100306207	NC_038253.2	40113427	40114256	+	830	protein_coding	uncharacterized LOC100306207 && - && -	-
100806132	14	16	12	13	20	15	17	15	27	15	19	25	28	31	18	0.303378	0.402291	0.339253	0.373919	0.476994	0.40058	0.434248	0.338703	0.561192	0.324378	0.532865	0.652086	0.695194	0.749275	0.512177	25.5968	16.2614	0.660527	0.0706735	0.593474	19.0563	14.2125	0.422268	0.361932	0.999955	26.0932	18.9523	0.468655	0.26333	0.472786	16.2432	13.9887	0.218116	0.587837	0.797097	LOC100806132	NC_038256.2	45511991	45517606	-	1464	protein_coding	U-box domain-containing protein 9 && sp|Q9SRT0|PUB9_ARATH U-box domain-containing protein 9 OS=Arabidopsis thaliana OX=3702 GN=PUB9 PE=1 SV=1 && PF04564:U-box domain	bHLH
100815959	23	31	23	3	4	46	0	16	37	11	28	17	5	28	6	0.362298	0.566583	0.472663	0.0627245	0.0693465	0.892972	0	0.262621	0.559025	0.172915	0.570825	0.322326	0.0902402	0.491948	0.124102	13.8946	16.6965	-0.259748	0.813269	0.973577	24.0808	20.1414	0.25125	0.740392	0.999955	14.1698	23.94	-0.748996	0.308197	0.521193	16.5682	19.8588	-0.265102	0.817476	0.923206	LOC100815959	NC_038241.2	4145409	4147422	-	2014	protein_coding	GRAS family protein RAD1 && sp|A0A1B1WAJ0|RAD1_LOTJA GRAS family protein RAD1 OS=Lotus japonicus OX=34305 GN=RAD1 PE=1 SV=1 && PF03514:GRAS domain family	GRAS
102663024	20	17	18	15	28	36	11	15	17	21	17	20	12	19	22	0.605433	0.597103	0.710877	0.602706	0.93287	1.34301	0.39252	0.47315	0.493601	0.634393	0.666027	0.728744	0.416207	0.641524	0.87448	18.7242	22.2272	-0.24637	0.636704	0.938912	17.2419	18.0285	-0.0694568	0.867556	0.999955	19.0564	17.1515	0.151424	0.745929	0.863275	22.1164	17.7512	0.313947	0.528377	0.757327	LOC102663024	NC_038241.2	33307376	33308563	-	1048	lncRNA	uncharacterized LOC102663024 && - && -	-
100804335	9	24	16	6	27	12	16	15	0	26	31	39	36	2	12	0.171382	0.530271	0.397492	0.151653	0.565865	0.281609	0.35915	0.297636	0	0.494082	0.763996	0.893914	0.785447	0.0424791	0.300051	22.5294	16.8667	0.417031	0.573314	0.923196	19.1872	14.2255	0.426261	0.709078	0.999955	22.9588	19.0709	0.272802	0.819137	0.905707	16.8449	14.0362	0.266787	0.639345	0.827906	LOC100804335	NC_038247.2	9172245	9174174	+	1666	protein_coding	UPF0496 protein At4g34320 && sp|Q9SYZ7|U496A_ARATH UPF0496 protein At4g34320 OS=Arabidopsis thaliana OX=3702 GN=At4g34320 PE=2 SV=1 && PF05055:Protein of unknown function (DUF677)	-
100787250	16	11	8	20	19	22	15	36	18	5	11	7	30	38	22	0.423349	0.337703	0.276156	0.702403	0.553297	0.71737	0.467845	0.99255	0.456817	0.132024	0.376685	0.222938	0.909476	1.12146	0.76435	24.2724	22.0302	0.140005	0.790964	0.969219	10.6281	14.3002	-0.427838	0.51767	0.999955	24.7492	10.5679	1.23235	0.0733515	0.201861	22.0187	14.0471	0.656457	0.173506	0.421206	LOC100787250	NC_038249.2	38272032	38273890	+	1199	pseudogene	- && - && -	-
100813910	16	80	42	0	13	67	0	5	23	26	28	21	3	7	4	0.336379	1.95147	1.15198	0	0.3008	1.7359	0	0.109534	0.463796	0.545487	0.761857	0.531418	0.0722639	0.164146	0.110423	8.88024	21.9623	-1.3033	0.27677	0.807735	24.5066	35.4079	-0.532754	0.633191	0.999955	9.04294	24.3709	-1.42675	0.0511223	0.155891	21.7365	34.9791	-0.688156	0.641684	0.829594	LOC100813910	NC_038253.2	34009763	34016485	+	1509	protein_coding	uncharacterized LOC100813910%2C transcript variant X1 && - && PF04862:Protein of unknown function (DUF642)	B3
100806988	9	38	39	33	9	18	16	2	60	48	9	14	18	9	16	0.330849	1.62082	1.87041	1.6102	0.36413	0.815457	0.693329	0.0766105	2.11558	1.76089	0.42819	0.619474	0.758143	0.369022	0.772321	14.5773	11.3376	0.371071	0.58419	0.925874	34.1178	31.979	0.104044	0.885895	0.999955	14.8429	33.9765	-1.20672	0.0502185	0.153801	11.3051	31.5631	-1.48548	0.0480305	0.198242	LOC100806988	NC_038254.2	2227595	2228646	+	863	protein_coding	probable aquaporin PIP-type 7a && sp|P25794|PIP2_PEA Probable aquaporin PIP-type 7a OS=Pisum sativum OX=3888 GN=TRG-31 PE=2 SV=2 && PF00230:Major intrinsic protein	C3H
102665869	14	21	6	8	22	27	30	22	6	15	1	36	10	18	16	0.244843	0.426132	0.136898	0.185707	0.423457	0.581924	0.618464	0.400917	0.100647	0.261791	0.0226343	0.757829	0.200379	0.35112	0.367427	20.3996	24.7119	-0.275962	0.56446	0.92129	6.40718	12.3588	-0.929005	0.282194	0.999955	20.768	6.38439	1.67584	0.03655	0.122661	24.692	12.149	1.00996	0.0338403	0.15925	LOC102665869	NC_038254.2	22850749	22855735	-	1814	protein_coding	protein POOR HOMOLOGOUS SYNAPSIS 1%2C transcript variant X2 && sp|Q45GQ7|POHS1_ARATH Protein POOR HOMOLOGOUS SYNAPSIS 1 OS=Arabidopsis thaliana OX=3702 GN=PHS1 PE=1 SV=1 && -	-
121172602	16	30	23	4	14	13	19	25	14	34	5	38	30	25	22	0.158822	0.345522	0.297855	0.0527022	0.152949	0.159029	0.222319	0.258584	0.133294	0.336801	0.0642344	0.454028	0.341196	0.276792	0.286751	29.1032	17.026	0.768898	0.0453799	0.523899	15.6621	18.6445	-0.244141	0.763597	0.999955	29.6506	15.6015	0.911072	0.119989	0.282512	17.0431	18.3992	-0.109974	0.853574	0.938787	LOC121172602	NC_038256.2	41340614	41344977	-	3196	pseudogene	- && sp|B7SY83|PS1_ARATH FHA domain-containing protein PS1 OS=Arabidopsis thaliana OX=3702 GN=PS1 PE=2 SV=1 && -	GRAS
100798904	13	13	43	15	14	16	45	12	25	17	20	24	31	1	12	0.262689	0.304793	1.13358	0.402316	0.311353	0.398437	1.07187	0.252668	0.484539	0.342807	0.52304	0.583737	0.717714	0.0225383	0.318398	17.2501	21.435	-0.311791	0.701279	0.952028	19.4514	22.442	-0.201885	0.75327	0.999955	17.5781	19.3452	-0.136777	0.867987	0.932024	21.4809	22.2005	-0.0442362	0.948771	0.979251	LOC100798904	NC_038242.2	7619947	7621970	+	1570	protein_coding	uncharacterized LOC100798904 && - && -	-
100779461	10	30	30	9	11	21	6	20	36	21	24	11	6	20	3	0.129067	0.449263	0.505153	0.154183	0.156255	0.334023	0.0912851	0.268978	0.445666	0.270482	0.400898	0.17089	0.0887276	0.287918	0.0508426	9.8582	14.0922	-0.505651	0.463391	0.894004	25.1974	20.7253	0.284864	0.646212	0.999955	10.0591	25.062	-1.30618	0.0425243	0.136646	14.052	20.4795	-0.540264	0.410085	0.668337	LOC100779461	NC_038244.2	15615810	15623421	-	2458	protein_coding	protein HOTHEAD && sp|Q9S746|HTH_ARATH Protein HOTHEAD OS=Arabidopsis thaliana OX=3702 GN=HTH PE=1 SV=1 && PF05199:GMC oxidoreductase|PF00732:GMC oxidoreductase	G2-like
100815479	7	18	16	6	10	11	46	61	9	13	3	29	17	40	19	0.0737784	0.220124	0.220007	0.0839383	0.116	0.142878	0.571507	0.669934	0.0909839	0.136734	0.0409222	0.367907	0.205292	0.470234	0.262952	26.3767	30.2523	-0.199582	0.747924	0.960789	7.41953	12.2713	-0.704139	0.345924	0.999955	26.8809	7.38852	1.8391	0.00176303	0.0121665	30.3968	12.1163	1.33232	0.0691625	0.24736	LOC100815479	NC_038244.2	16759908	16768027	+	3010	protein_coding	uncharacterized LOC100815479%2C transcript variant X2 && - && -	-
100809052	21	26	13	4	20	12	12	14	17	28	12	27	13	14	9	0.319376	0.458797	0.257936	0.080746	0.334765	0.224909	0.215128	0.221862	0.247984	0.424956	0.236195	0.49426	0.226526	0.237484	0.179728	15.9042	13.9959	0.18451	0.711869	0.955021	17.3931	15.9462	0.120891	0.851805	0.999955	16.2044	17.3123	-0.0995408	0.859506	0.927561	13.9746	15.6957	-0.175772	0.756531	0.895044	LOC100809052	NC_038244.2	18005330	18007754	+	2086	protein_coding	aspartyl protease family protein At5g10770 && sp|Q8S9J6|ASPA_ARATH Aspartyl protease family protein At5g10770 OS=Arabidopsis thaliana OX=3702 GN=At5g10770 PE=2 SV=1 && PF14541:Xylanase inhibitor C-terminal|PF14543:Xylanase inhibitor N-terminal	Trihelix
100810166	8	14	14	9	26	17	26	55	7	3	8	42	30	32	38	0.168078	0.341282	0.383738	0.250981	0.601202	0.440161	0.643912	1.20408	0.141062	0.0628992	0.217529	1.06213	0.72216	0.749883	1.04832	36.2954	29.3019	0.298933	0.454006	0.892331	5.83779	11.7915	-1.03416	0.137689	0.999955	36.9509	5.80212	2.70578	3.9807e-07	9.82185e-06	29.3488	11.6305	1.34965	0.00746723	0.0574802	LOC100810166	NC_038245.2	42911310	42917728	-	1510	protein_coding	protein PIN-LIKES 3 && sp|F4HWB6|PILS1_ARATH Protein PIN-LIKES 1 OS=Arabidopsis thaliana OX=3702 GN=PILS1 PE=2 SV=1 && PF03547:Membrane transport protein	FAR1
100819406	25	19	23	7	16	29	24	34	11	22	16	22	16	34	33	0.564496	0.497782	0.67754	0.209796	0.39762	0.806977	0.638801	0.799966	0.238235	0.495732	0.467572	0.597933	0.413936	0.856295	0.978422	26.8652	24.9845	0.102028	0.810114	0.973275	15.4745	18.7053	-0.284745	0.617213	0.999955	27.3457	15.3937	0.833414	0.102988	0.254796	24.9725	18.4347	0.431964	0.356647	0.62311	LOC100819406	NC_038253.2	40088410	40091412	+	1405	protein_coding	uncharacterized LOC100819406 && - && PF00685:Sulfotransferase domain	bZIP
100819419	18	39	28	0	12	19	0	15	18	19	17	48	3	12	15	0.682252	1.71514	1.38457	0	0.500588	0.887499	0	0.592427	0.654388	0.718669	0.833927	2.18989	0.130282	0.507314	0.746542	20.0642	11.1938	0.841715	0.402508	0.869987	16.9422	21.5904	-0.352301	0.726699	0.999955	20.412	16.8522	0.276483	0.732602	0.854924	11.1374	21.3186	-0.937427	0.452498	0.702094	LOC100819419	NC_038254.2	5078146	5079280	-	837	protein_coding	LOB domain-containing protein 12 && sp|Q8LBW3|LBD12_ARATH LOB domain-containing protein 12 OS=Arabidopsis thaliana OX=3702 GN=LBD12 PE=1 SV=2 && PF03195:Lateral organ boundaries (LOB) domain	LBD
100804641	25	16	12	11	22	19	17	18	6	11	14	35	19	16	21	2.01811	1.49861	1.26378	1.17862	1.95458	1.89017	1.61766	1.51408	0.464566	0.886137	1.46265	3.4008	1.75732	1.44062	2.22595	23.2554	18.4589	0.331266	0.427182	0.880766	10.1318	16.0437	-0.696497	0.235792	0.999955	23.6756	10.0724	1.25508	0.0318628	0.111205	18.4294	15.7698	0.209245	0.59881	0.80431	LOC100804641	NC_016089.4	14409861	14410253	-	393	protein_coding	uncharacterized LOC100804641 && - && -	-
100804351	32	22	3	13	12	28	0	9	6	27	11	12	7	7	5	0.623199	0.497122	0.0762226	0.336045	0.257208	0.672011	0	0.182638	0.112078	0.524739	0.277253	0.281298	0.156195	0.152054	0.127861	7.83076	12.2562	-0.640995	0.49882	0.902603	13.6443	17.1674	-0.338145	0.681428	0.999955	7.9785	13.581	-0.766648	0.291876	0.503708	12.1621	16.8265	-0.475592	0.643126	0.830334	LOC100804351	NC_016091.4	44696540	44698893	-	1629	transcribed_pseudogene	UDP-glycosyltransferase 87A1-like && sp|O64733|U87A2_ARATH UDP-glycosyltransferase 87A2 OS=Arabidopsis thaliana OX=3702 GN=UGT87A2 PE=1 SV=1 && PF00201:UDP-glucoronosyl and UDP-glucosyl transferase	GRAS
100815612	11	21	16	10	46	24	13	23	17	22	22	11	17	18	12	0.11279	0.249839	0.214034	0.136099	0.519113	0.303271	0.157128	0.24574	0.167193	0.225114	0.291949	0.135762	0.199718	0.20586	0.161566	14.5802	25.5563	-0.807914	0.0957651	0.643506	19.4105	15.0635	0.360248	0.480411	0.999955	14.8618	19.304	-0.363199	0.441699	0.644788	25.4722	14.8515	0.78371	0.133187	0.362861	LOC100815612	NC_038242.2	6467613	6481941	-	3094	misc_RNA	uncharacterized LOC100815612 && sp|Q8W593|LGUC_ARATH Probable lactoylglutathione lyase, chloroplastic OS=Arabidopsis thaliana OX=3702 GN=At1g67280 PE=1 SV=1 && -	-
113001901	12	16	27	32	9	23	19	29	11	37	13	28	7	13	11	0.402853	0.623232	1.18254	1.42591	0.332533	0.951559	0.751886	1.01446	0.354201	1.23957	0.564828	1.13144	0.26925	0.48678	0.484897	15.0337	19.3863	-0.368034	0.528089	0.912341	18.697	23.4485	-0.315862	0.635887	0.999955	15.3058	18.6132	-0.286093	0.678165	0.820714	19.3855	23.1151	-0.244404	0.664379	0.84293	LOC113001901	NC_038242.2	48637665	48638609	-	945	protein_coding	putative pentatricopeptide repeat-containing protein At3g05240 && sp|Q9M9E2|PPR45_ARATH Pentatricopeptide repeat-containing protein At1g15510, chloroplastic OS=Arabidopsis thaliana OX=3702 GN=PCMP-H73 PE=1 SV=1 && PF13041:PPR repeat family	bHLH
100809419	16	89	27	7	22	10	6	12	31	17	49	48	6	31	12	0.39749	2.56543	0.875097	0.230825	0.601528	0.30616	0.175708	0.310641	0.738685	0.421462	1.57547	1.43535	0.170785	0.858997	0.391452	24.4586	11.997	1.02624	0.142323	0.705128	32.0293	35.5333	-0.155308	0.856408	0.999955	24.9156	31.8267	-0.346274	0.641332	0.795519	11.9626	35.0408	-1.54909	0.0493075	0.201563	LOC100809419	NC_038252.2	28079522	28083210	-	1277	protein_coding	pathogenesis-related thaumatin-like protein 3.5 && sp|A0A1P8B554|THLP1_ARATH Thaumatin-like protein 1 OS=Arabidopsis thaliana OX=3702 GN=TLP1 PE=2 SV=1 && PF00314:Thaumatin family	MYB
100886307	27	33	3	24	33	33	3	8	28	35	17	8	38	10	7	6.58898	9.34399	0.955127	7.77398	8.86329	9.92453	0.862995	2.0343	6.55395	8.52364	5.36921	2.34992	10.625	2.72193	2.24307	15.5861	19.0655	-0.284937	0.735484	0.959046	24.3848	22.0352	0.146464	0.831869	0.999955	15.9131	24.2693	-0.606592	0.372561	0.584218	18.928	21.6165	-0.194896	0.822559	0.925318	MIR169G	NC_038253.2	4594157	4594286	-	130	miRNA	gma-miR169g && - && -	-
100781848	20	27	9	18	35	5	1	24	12	20	17	20	40	35	14	0.670713	1.05059	0.393763	0.801229	1.29182	0.206642	0.0395311	0.838666	0.385992	0.669329	0.73784	0.807318	1.53694	1.30917	0.616489	27.0466	15.1431	0.832888	0.295538	0.81802	15.5505	18.9187	-0.293711	0.58314	0.999955	27.5964	15.4671	0.849525	0.0982437	0.246981	15.1114	18.5924	-0.294589	0.731072	0.881434	LOC100781848	NC_038254.2	13907758	13910243	-	946	protein_coding	oxygen-evolving enhancer protein 2%2C chloroplastic-like && sp|P16059|PSBP_PEA Oxygen-evolving enhancer protein 2, chloroplastic OS=Pisum sativum OX=3888 GN=PSBP PE=1 SV=1 && PF01789:PsbP	WRKY
100794917	35	31	33	19	16	7	31	16	48	51	28	34	30	18	31	1.35576	1.39328	1.66768	0.976889	0.682119	0.334159	1.41549	0.64581	1.78339	1.97146	1.40371	1.58526	1.33146	0.777695	1.57676	28.9539	16.9084	0.772419	0.124641	0.68458	38.7632	30.1847	0.364911	0.291805	0.999955	29.475	38.5761	-0.397665	0.303506	0.51606	16.9546	29.7353	-0.811471	0.0978441	0.303418	LOC100794917	NC_038254.2	46245252	46289259	+	819	pseudogene	- && sp|P32110|GSTX6_SOYBN Probable glutathione S-transferase OS=Glycine max OX=3847 GN=HSP26-A PE=2 SV=1 && -	-
novel.118	47	6	17	24	18	20	16	23	20	10	21	7	15	8	17	1.64214	0.243236	0.774901	1.11301	0.692167	0.86116	0.658968	0.837358	0.670244	0.34867	0.949594	0.294387	0.600475	0.311763	0.779923	12.1074	18.6372	-0.631474	0.189574	0.747338	16.3959	23.4915	-0.530175	0.456963	0.999955	12.3222	16.2985	-0.399392	0.522819	0.710475	18.6161	23.0542	-0.313718	0.581183	0.793044	-	NC_038242.2	2177623	2178530	-	908	-	- && sp|Q93VV5|PTR16_ARATH Protein NRT1/ PTR FAMILY 4.3 OS=Arabidopsis thaliana OX=3702 GN=NPF4.3 PE=2 SV=1 && PF00854:POT family	G2-like
100795778	69	8	2	17	10	1	5	16	10	24	12	6	3	7	5	2.08675	0.280722	0.0789111	0.682415	0.33285	0.0372704	0.178248	0.504212	0.290077	0.72433	0.469689	0.218415	0.103953	0.236126	0.198556	5.33015	7.41167	-0.490268	0.551025	0.91767	14.2712	22.6161	-0.670981	0.496307	0.999955	5.42819	14.2024	-1.38909	0.0422494	0.136007	7.42834	22.0995	-1.57151	0.122617	0.345664	LOC100795778	NC_016088.4	2047508	2063056	-	1049	protein_coding	MADS-box transcription factor 23 && sp|Q9SZJ6|AGL21_ARATH Agamous-like MADS-box protein AGL21 OS=Arabidopsis thaliana OX=3702 GN=AGL21 PE=1 SV=1 && PF01486:K-box region|PF00319:SRF-type transcription factor (DNA-binding and dimerisation domain)	MIKC_MADS
100819392	11	48	29	0	8	9	2	1	52	22	31	6	10	11	5	0.167052	0.845794	0.57457	0	0.133714	0.168439	0.0358032	0.0158245	0.757449	0.333415	0.609295	0.109678	0.174001	0.186327	0.0997057	7.97419	4.99725	0.692317	0.396961	0.868148	32.6021	22.6091	0.527501	0.620384	0.999955	8.13316	32.4245	-1.98575	0.000271281	0.0026874	4.96215	22.3411	-2.17573	0.0670111	0.242812	LOC100819392	NC_016088.4	55297577	55301626	+	2089	protein_coding	protein NRT1/ PTR FAMILY 6.3 && sp|Q05085|PTR7_ARATH Protein NRT1/ PTR FAMILY 6.3 OS=Arabidopsis thaliana OX=3702 GN=NPF6.3 PE=1 SV=1 && PF00854:POT family	C3H
100803609	19	8	12	18	27	15	8	33	18	10	17	29	22	41	20	0.453893	0.221745	0.373996	0.570755	0.709888	0.441604	0.22528	0.821457	0.412442	0.238398	0.5256	0.833885	0.602163	1.09246	0.627365	28.1059	19.6485	0.511808	0.284326	0.811218	14.3324	14.7339	-0.0476166	0.932958	0.999955	28.6468	14.2497	1.0232	0.0334425	0.115041	19.6267	14.484	0.446382	0.418395	0.675002	LOC100803609	NC_016090.4	38339078	38343931	-	1328	pseudogene	- && sp|P56707|SMTA_ASTBI Selenocysteine methyltransferase OS=Astragalus bisulcatus OX=20406 GN=SMTA PE=1 SV=1 && PF02574:Homocysteine S-methyltransferase	-
100807236	31	15	7	31	29	20	19	26	18	30	12	9	34	25	8	0.52118	0.292605	0.153536	0.691776	0.5366	0.414379	0.376541	0.455481	0.290261	0.503327	0.261104	0.182128	0.654932	0.468801	0.176607	18.7189	22.6445	-0.267411	0.603795	0.931493	18.2534	21.5029	-0.231783	0.71343	0.999955	19.1117	18.1697	0.0743014	0.906585	0.953287	22.6176	21.0878	0.10113	0.8418	0.933934	LOC100807236	NC_038242.2	14486055	14488451	+	1887	lncRNA	coproporphyrinogen-III oxidase-like && sp|P73245|HEMW_SYNY3 Heme chaperone HemW OS=Synechocystis sp. (strain PCC 6803 / Kazusa) OX=1111708 GN=hemW PE=1 SV=1 && -	-
100305950	9	21	7	20	28	23	16	13	25	6	22	22	17	19	30	0.318663	0.862726	0.32335	0.939934	1.09112	1.0036	0.667794	0.479628	0.849025	0.212004	1.00814	0.937607	0.689652	0.750354	1.39477	22.6986	19.5809	0.210621	0.639518	0.939775	17.0131	15.0149	0.178296	0.810095	0.999955	23.0943	16.9097	0.455496	0.45112	0.653	19.5195	14.7633	0.407963	0.465163	0.711807	LOC100305950	NC_038244.2	3975130	3978096	-	896	protein_coding	uncharacterized LOC100305950 && - && -	FAR1
112998964	29	13	7	26	21	34	22	13	20	24	13	20	17	25	25	6.57155	3.41804	2.06944	7.82025	5.2374	9.4949	5.87658	3.06962	4.34701	5.4273	3.81259	5.45517	4.41378	6.31877	7.43876	22.2045	22.3473	-0.00384971	0.99317	0.99884	17.4498	19.1122	-0.129005	0.826012	0.999955	22.607	17.3655	0.370404	0.392454	0.602537	22.2753	18.7448	0.242029	0.668872	0.845604	LOC112998964	NC_038249.2	39232977	39233116	-	140	snoRNA	small nucleolar RNA snoR134 && - && -	-
100814044	23	34	15	26	10	14	12	11	36	27	16	25	10	19	22	1.00644	1.72625	0.856321	1.51012	0.4816	0.75497	0.618976	0.501561	1.51096	1.17903	0.906122	1.31676	0.501362	0.927334	1.26408	19.5175	11.5041	0.763186	0.116879	0.674812	23.9315	25.3301	-0.0716784	0.87288	0.999955	19.8611	23.8156	-0.274105	0.576248	0.75017	11.4875	24.9095	-1.12122	0.0111201	0.0754178	LOC100814044	NC_038251.2	12035764	12036488	+	725	protein_coding	uncharacterized LOC100814044 && - && -	-
novel.94	12	14	15	5	25	28	39	32	8	21	8	28	42	13	33	0.41743	0.56506	0.680738	0.230861	0.957127	1.20034	1.59919	1.15991	0.266922	0.728996	0.360163	1.17238	1.67396	0.504393	1.50733	29.7004	30.1431	-0.0234251	0.956375	0.993922	11.3378	11.7884	-0.0529211	0.935651	0.999955	30.2417	11.2861	1.41496	0.0183439	0.0743427	30.1506	11.6273	1.37274	0.00173012	0.0201756	-	NC_038241.2	28685585	28686924	+	912	-	- && - && -	-
102664891	16	32	20	19	49	33	12	51	34	44	17	25	25	32	27	0.176678	0.409993	0.288123	0.27848	0.595504	0.449074	0.156198	0.586818	0.360107	0.484861	0.24295	0.332285	0.316296	0.394126	0.391486	27.6439	34.5978	-0.327311	0.46183	0.894004	28.6763	22.6565	0.351868	0.453179	0.999955	28.1583	28.546	-0.0312853	0.936562	0.968632	34.5207	22.3194	0.635025	0.211038	0.46953	LOC102664891	NC_038241.2	6960978	6965080	+	2873	protein_coding	uncharacterized LOC102664891 && - && -	TALE
121174867	6	32	76	23	8	5	12	12	22	21	12	16	8	6	14	0.177068	1.09573	2.9261	0.900938	0.25984	0.181845	0.417449	0.369013	0.622734	0.61846	0.458329	0.568352	0.270502	0.197498	0.542511	11.3924	8.86389	0.348685	0.560457	0.920108	16.7647	37.2089	-1.14365	0.155935	0.999955	11.588	16.6834	-0.540724	0.348629	0.562287	8.88048	36.8626	-2.04721	0.0079816	0.0600883	LOC121174867	NC_038241.2	33057327	33059211	+	1075	protein_coding	L-ascorbate oxidase homolog && sp|P29162|ASOL_TOBAC L-ascorbate oxidase homolog OS=Nicotiana tabacum OX=4097 PE=2 SV=1 && PF00394:Multicopper oxidase|PF07732:Multicopper oxidase|PF03552:Cellulose synthase	G2-like
100795025	14	23	7	21	24	26	15	14	15	11	27	14	13	26	7	0.239303	0.456154	0.1561	0.476449	0.4515	0.54769	0.302234	0.249356	0.245925	0.187636	0.597297	0.288042	0.254598	0.495697	0.157112	14.8706	19.4054	-0.371355	0.467399	0.89534	17.5388	16.9052	0.0407332	0.951009	0.999955	15.1698	17.4284	-0.178519	0.780563	0.883594	19.34	16.6121	0.219202	0.674348	0.848636	LOC100795025	NC_038243.2	1079216	1081071	-	1856	pseudogene	- && sp|Q9SZ10|PP338_ARATH Pentatricopeptide repeat-containing protein At4g26680, mitochondrial OS=Arabidopsis thaliana OX=3702 GN=At4g26680 PE=3 SV=1 && -	-
100814398	18	9	7	10	12	14	12	12	0	3	11	12	15	22	16	0.419886	0.243593	0.213031	0.309625	0.308082	0.402466	0.329969	0.291683	0	0.0698366	0.332092	0.336937	0.400905	0.572406	0.490083	16.4288	12.1972	0.435063	0.322527	0.832038	5.00299	11.0603	-1.18871	0.265043	0.999955	16.7382	4.96681	1.80405	0.0542308	0.162744	12.1789	10.8621	0.148357	0.757134	0.895384	LOC100814398	NC_038243.2	7420970	7422329	-	1360	protein_coding	probable carboxylesterase 8 && sp|O64640|CXE8_ARATH Probable carboxylesterase 8 OS=Arabidopsis thaliana OX=3702 GN=CXE8 PE=2 SV=1 && PF07859:alpha/beta hydrolase fold	Trihelix
113002167	19	15	22	20	12	13	24	9	21	18	21	29	28	16	20	0.650237	0.595625	0.98226	0.908502	0.451987	0.548281	0.968193	0.320946	0.689332	0.614743	0.930131	1.1946	1.09791	0.610747	0.89875	23.6186	14.2626	0.733271	0.127043	0.688738	18.996	19.8646	-0.0667481	0.878717	0.999955	24.0591	18.8908	0.3573	0.42002	0.626426	14.2697	19.5687	-0.456212	0.349718	0.616936	LOC113002167	NC_038243.2	39205898	39207946	+	927	protein_coding	pentatricopeptide repeat-containing protein At1g08070%2C chloroplastic-like && sp|O04659|PP398_ARATH Pentatricopeptide repeat-containing protein At5g27110 OS=Arabidopsis thaliana OX=3702 GN=PCMP-E14 PE=2 SV=2 && PF13041:PPR repeat family	B3
106795009	34	15	6	20	33	23	22	18	18	14	15	16	22	23	17	1.04216	0.533473	0.239935	0.813701	1.11326	0.868815	0.7949	0.574912	0.529201	0.428241	0.595053	0.590317	0.77263	0.786336	0.684222	19.6637	23.3637	-0.244352	0.522173	0.911125	14.7408	18.698	-0.354278	0.55785	0.999955	20.0393	14.6611	0.459386	0.29687	0.50895	23.3156	18.3302	0.336718	0.512199	0.745492	LOC106795009	NC_038246.2	48729518	48731143	+	1035	lncRNA	uncharacterized LOC106795009 && - && -	-
112998745	28	15	12	3	11	11	2	30	17	26	10	24	12	32	8	0.524375	0.325941	0.293191	0.0745733	0.226727	0.253874	0.0441517	0.585433	0.305368	0.485915	0.242377	0.541008	0.257488	0.668432	0.196728	18.8903	12.6509	0.574807	0.430878	0.882479	16.0617	14.1327	0.176569	0.798856	0.999955	19.2646	15.9887	0.266654	0.65863	0.807901	12.6488	13.892	-0.138478	0.865852	0.943833	LOC112998745	NC_038249.2	44463443	44465455	-	1694	lncRNA	uncharacterized LOC112998745%2C transcript variant X1 && sp|Q6NPM5|ATS3B_ARATH Embryo-specific protein ATS3B OS=Arabidopsis thaliana OX=3702 GN=ATS3B PE=1 SV=1 && -	-
102669685	13	13	74	12	16	8	27	12	41	11	31	18	41	9	17	0.529424	0.614282	3.93168	0.648663	0.717145	0.401506	1.29615	0.509229	1.60153	0.44705	1.63391	0.88235	1.91309	0.408814	0.909076	21.4462	15.2909	0.489258	0.414701	0.876048	26.3291	30.2014	-0.19663	0.820943	0.999955	21.8627	26.1742	-0.255457	0.69989	0.835041	15.319	29.9538	-0.963626	0.219222	0.479435	LOC102669685	NC_038250.2	40203276	40209565	-	779	lncRNA	uncharacterized LOC102669685 && - && -	-
100816848	17	27	21	0	6	79	2	6	17	14	20	10	2	7	2	0.566513	1.04397	0.912989	0	0.220059	3.24437	0.078564	0.208345	0.543376	0.465577	0.862576	0.401115	0.0763629	0.260185	0.0875148	5.26485	24.2173	-2.19545	NA	1	16.3392	16.3912	-0.0108887	0.9911	0.999955	5.36555	16.2453	-1.58594	0.0349001	0.118685	23.9703	16.1763	0.563968	0.66109	0.84111	LOC100816848	NC_038250.2	47707242	47709849	-	952	protein_coding	expansin-A8 && sp|O22874|EXPA8_ARATH Expansin-A8 OS=Arabidopsis thaliana OX=3702 GN=EXPA8 PE=2 SV=1 && PF01357:Pollen allergen|PF03330:Lytic transglycolase	bZIP
100776423	14	6	3	17	50	13	21	23	19	22	20	21	12	26	22	0.432469	0.215052	0.120902	0.697034	1.6999	0.494894	0.764679	0.740332	0.562952	0.678192	0.799584	0.780827	0.424717	0.895826	0.892362	20.6425	25.5757	-0.314342	0.531353	0.912837	19.2196	10.3388	0.894063	0.182461	0.999955	21.0169	19.1167	0.140842	0.760012	0.871457	25.5382	10.1372	1.33665	0.0426394	0.184488	LOC100776423	NC_038250.2	49821596	49823928	-	1027	protein_coding	cyclin-J18 && sp|Q9C5X2|CCJ18_ARATH Cyclin-J18 OS=Arabidopsis thaliana OX=3702 GN=CYCJ18 PE=2 SV=2 && PF00134:Cyclin, N-terminal domain	-
100815315	42	17	12	10	21	9	12	8	16	20	19	15	15	10	12	1.40404	0.659393	0.523358	0.44372	0.77264	0.37078	0.472874	0.278672	0.51303	0.667213	0.822038	0.603575	0.574532	0.372868	0.526749	13.2176	12.1081	0.124655	0.809178	0.972949	17.4231	19.7315	-0.199917	0.729982	0.999955	13.463	17.3286	-0.356803	0.462996	0.662475	12.0856	19.3643	-0.692473	0.234627	0.497495	LOC100815315	NC_038253.2	5393758	5397511	-	949	protein_coding	uncharacterized LOC100815315%2C transcript variant X3 && - && -	-
100790009	2	7	2	3	22	30	33	27	9	4	6	28	29	45	19	0.0525243	0.213301	0.0685246	0.104575	0.635887	0.970943	1.02159	0.738866	0.226707	0.104832	0.203934	0.88511	0.87261	1.31815	0.655202	30.2127	27.363	0.1521	0.676173	0.948664	5.93687	3.63181	0.709482	0.430306	0.999955	30.8068	5.90404	2.39321	1.41665e-05	0.000222228	27.3479	3.5749	2.94085	5.60396e-07	3.04852e-05	LOC100790009	NC_016089.4	24046540	24048685	-	1208	protein_coding	transcription factor bHLH106 && sp|O80674|BH106_ARATH Transcription factor bHLH106 OS=Arabidopsis thaliana OX=3702 GN=BHLH106 PE=2 SV=1 && PF00010:Helix-loop-helix DNA-binding domain	bHLH
100796325	43	21	21	2	21	26	0	26	30	17	20	35	3	30	6	0.592084	0.335505	0.377242	0.036553	0.318245	0.441195	0	0.373044	0.396212	0.233597	0.356412	0.580085	0.0473291	0.460744	0.108482	18.484	17.6089	0.0710142	0.944479	0.99223	20.8529	21.1505	-0.0290094	0.969809	0.999955	18.8401	20.7404	-0.135981	0.865615	0.930984	17.5329	20.8017	-0.249865	0.80939	0.919649	LOC100796325	NC_016089.4	44901554	44907972	+	2304	protein_coding	transcription repressor KAN1 && sp|Q93WJ9|KAN1_ARATH Transcription repressor KAN1 OS=Arabidopsis thaliana OX=3702 GN=KAN1 PE=1 SV=1 && -	G2-like
102668539	40	13	14	31	15	7	4	22	22	16	18	18	27	24	16	0.728466	0.274699	0.332631	0.749357	0.300654	0.157105	0.0858701	0.417488	0.384294	0.290785	0.424257	0.394576	0.563385	0.48751	0.382614	21.3403	11.262	0.911628	0.0905098	0.634079	17.5691	24.9176	-0.510103	0.348801	0.999955	21.7552	17.4736	0.326006	0.447447	0.649696	11.2587	24.4546	-1.11125	0.0764201	0.26239	LOC102668539	NC_016090.4	14225080	14230664	-	1742	protein_coding	uncharacterized LOC102668539%2C transcript variant X1 && sp|Q9SEE4|PIRL_SOLLC Pirin-like protein OS=Solanum lycopersicum OX=4081 PE=2 SV=1 && PF02678:Pirin	-
102667295	17	29	10	18	17	28	14	14	19	27	26	17	18	15	15	0.326465	0.646174	0.250538	0.458815	0.359305	0.662655	0.316919	0.280148	0.349971	0.517433	0.646201	0.392957	0.396052	0.321294	0.378242	16.4874	18.0354	-0.121736	0.785732	0.967464	22.924	19.0451	0.259592	0.61096	0.999955	16.7954	22.7986	-0.431071	0.327654	0.541227	17.9724	18.7271	-0.065236	0.896552	0.957794	LOC102667295	NC_016090.4	39543993	39545741	-	1652	protein_coding	uncharacterized LOC102667295%2C transcript variant X1 && - && -	-
113002030	21	14	16	7	24	25	28	44	26	17	8	16	27	13	12	7.4856	5.79028	7.44069	3.31195	9.41555	10.9822	11.7652	16.343	8.88939	6.04727	3.69066	6.86493	11.0271	5.16861	5.61668	17.0894	29.02	-0.763078	0.0629974	0.573494	15.2229	14.6174	0.0653807	0.907079	0.999955	17.4231	15.1522	0.189601	0.729921	0.853272	29.0323	14.3937	1.00509	0.0157233	0.0950239	LOC113002030	NC_038242.2	3649351	3649439	+	89	snoRNA	small nucleolar RNA snoR8a && - && -	-
100805125	24	10	8	13	14	11	12	16	31	17	14	22	33	29	22	0.462572	0.223631	0.201161	0.332574	0.296977	0.261278	0.272635	0.321336	0.573087	0.326979	0.349223	0.510386	0.728741	0.623432	0.556777	26.6921	12.7573	1.06383	0.00486479	0.230737	18.8788	13.7742	0.450756	0.406506	0.999955	27.2054	18.7834	0.527572	0.212086	0.412059	12.7515	13.5205	-0.094535	0.842632	0.934241	LOC100805125	NC_038244.2	29352036	29359155	+	1646	pseudogene	- && sp|Q9LMA8|TI10A_ARATH Protein TIFY 10A OS=Arabidopsis thaliana OX=3702 GN=TIFY10A PE=1 SV=1 && -	-
100779370	17	27	37	17	10	4	12	18	18	6	15	12	7	14	11	0.263726	0.485995	0.748845	0.350051	0.170738	0.0764727	0.219441	0.29097	0.267835	0.0928878	0.301164	0.224075	0.124421	0.242245	0.224072	11.184	10.3974	0.0931955	0.870702	0.981616	12.421	25.7647	-1.0586	0.0835995	0.958492	11.389	12.3477	-0.108268	0.863603	0.929869	10.4232	25.4399	-1.27369	0.0228922	0.122742	LOC100779370	NC_038247.2	2208812	2213354	+	2045	protein_coding	NAC domain-containing protein 7 && sp|Q9FWX2|NAC7_ARATH NAC domain-containing protein 7 OS=Arabidopsis thaliana OX=3702 GN=NAC007 PE=1 SV=2 && PF02365:No apical meristem (NAM) protein	NAC
100787843	3	2	1	11	20	14	1	20	8	12	3	6	3	8	9	0.0277799	0.0214884	0.0120808	0.135201	0.203829	0.159764	0.0109155	0.19298	0.0710544	0.110891	0.0359533	0.0668759	0.031829	0.0826273	0.109432	6.69457	13.1091	-0.978117	0.225417	0.772943	6.84926	4.62482	0.595978	0.572484	0.999955	6.81108	6.82031	-0.0260191	0.973506	0.987673	13.0661	4.53622	1.54449	0.132009	0.360719	LOC100787843	NC_038252.2	36246391	36250346	+	3426	transcribed_pseudogene	TMV resistance protein N-like && sp|V9M398|RUN1_VITRO Disease resistance protein RUN1 OS=Vitis rotundifolia OX=103349 GN=RUN1 PE=1 SV=1 && -	WRKY
100780582	26	17	11	26	17	15	30	26	19	12	5	23	20	26	23	0.243604	0.184809	0.134459	0.323342	0.175302	0.173198	0.331333	0.253837	0.170748	0.112201	0.06063	0.259386	0.2147	0.271711	0.282963	23.3709	21.2309	0.135331	0.722823	0.958115	10.6838	20.5788	-0.92519	0.112428	0.999955	23.8027	10.6351	1.13567	0.0232327	0.0886406	21.2631	20.2098	0.0739336	0.86849	0.945107	LOC100780582	NC_038254.2	56163208	56166593	-	3386	protein_coding	pentatricopeptide repeat-containing protein At3g02330%2C mitochondrial && sp|Q9FWA6|PP207_ARATH Pentatricopeptide repeat-containing protein At3g02330, mitochondrial OS=Arabidopsis thaliana OX=3702 GN=PCMP-E90 PE=2 SV=2 && PF14432:DYW family of nucleic acid deaminases|PF13041:PPR repeat family	FAR1
100818746	5	48	28	11	11	22	32	12	4	22	29	16	14	15	10	0.0802751	0.894162	0.586482	0.234413	0.19437	0.435287	0.60561	0.200754	0.0615973	0.352482	0.602581	0.3092	0.257532	0.268612	0.210815	13.8554	19.0763	-0.452599	0.385501	0.863926	18.397	24.2001	-0.402007	0.670772	0.999955	14.1201	18.2851	-0.357738	0.617148	0.779839	19.0787	23.903	-0.326004	0.665951	0.844019	LOC100818746	NC_038255.2	49296540	49306894	-	1976	protein_coding	protein BONZAI 3 && sp|Q5XQC7|BON3_ARATH Protein BONZAI 3 OS=Arabidopsis thaliana OX=3702 GN=BON3 PE=1 SV=1 && PF07002:Copine|PF00168:C2 domain	ERF
100798480	16	28	11	12	27	22	20	26	20	15	9	36	4	30	10	0.270285	0.548813	0.242427	0.269067	0.501987	0.458001	0.398258	0.457664	0.324058	0.252869	0.196767	0.732003	0.0774201	0.565258	0.221816	20.1082	22.9533	-0.18959	0.758188	0.96386	13.337	17.1149	-0.352765	0.516272	0.999955	20.4877	13.2723	0.622458	0.407913	0.615761	22.9253	16.8403	0.442421	0.291101	0.560356	LOC100798480	NC_016090.4	33328613	33332495	-	1878	protein_coding	homeobox-leucine zipper protein HAT3 && sp|P46602|HAT3_ARATH Homeobox-leucine zipper protein HAT3 OS=Arabidopsis thaliana OX=3702 GN=HAT3 PE=1 SV=2 && PF00046:Homeodomain|PF02183:Homeobox associated leucine zipper|PF04618:HD-ZIP protein N terminus	HD-ZIP
100815957	12	10	15	16	29	13	24	21	8	23	16	27	34	43	19	0.19266	0.186284	0.314187	0.340964	0.512431	0.257215	0.454208	0.351319	0.123195	0.368503	0.332459	0.521774	0.625434	0.77002	0.400549	30.692	20.9276	0.554634	0.15263	0.71528	14.9236	13.9616	0.0972067	0.870073	0.999955	31.299	14.8458	1.08907	0.0327879	0.113538	20.9265	13.7525	0.621346	0.165727	0.410333	LOC100815957	NC_038241.2	5594194	5596169	-	1976	transcribed_pseudogene	probable aspartyl protease At4g16563 && sp|Q940R4|ASP63_ARATH Probable aspartyl protease At4g16563 OS=Arabidopsis thaliana OX=3702 GN=At4g16563 PE=2 SV=1 && PF14541:Xylanase inhibitor C-terminal|PF14543:Xylanase inhibitor N-terminal	G2-like
102669490	56	16	16	27	5	20	10	11	54	33	37	9	14	20	25	1.57919	0.523515	0.588642	1.01062	0.155182	0.695052	0.332413	0.323228	1.4606	0.928671	1.35037	0.305489	0.45234	0.629069	0.925712	17.4808	11.4185	0.619122	0.305183	0.823022	38.6068	28.58	0.425927	0.404026	0.999955	17.7897	38.3994	-1.11526	0.0197429	0.078778	11.3861	28.0373	-1.31305	0.0296387	0.145914	LOC102669490	NC_038242.2	17854769	17855893	-	1125	protein_coding	F-box/kelch-repeat protein At3g23880 && sp|Q9LIR8|FBK67_ARATH F-box/kelch-repeat protein At3g23880 OS=Arabidopsis thaliana OX=3702 GN=At3g23880 PE=2 SV=1 && PF00646:F-box domain|PF07734:F-box associated	GRAS
100778355	17	3	0	9	23	9	2	6	10	13	12	11	3	11	5	1.13065	0.231507	0	0.79451	1.68358	0.737673	0.156799	0.415817	0.637926	0.862831	1.03292	0.880603	0.228608	0.816009	0.436657	7.55767	9.64204	-0.350966	0.670866	0.947149	11.0814	7.08762	0.63138	0.542585	0.999955	7.69983	11.0216	-0.507851	0.461048	0.661159	9.59118	6.92905	0.461155	0.673783	0.848335	LOC100778355	NC_038242.2	48336377	48336913	-	477	protein_coding	uncharacterized LOC100778355 && - && -	Nin-like
100778557	14	40	24	5	16	12	40	11	21	29	18	52	17	23	15	0.395852	1.31229	0.885323	0.187652	0.497911	0.418146	1.33321	0.324092	0.569528	0.818287	0.658695	1.76977	0.550738	0.725364	0.556913	27.0868	19.3759	0.485879	0.427986	0.881147	21.0586	21.3007	-0.0171723	0.979982	0.999955	27.5907	20.9536	0.39682	0.47371	0.671434	19.4187	21.0216	-0.11691	0.871243	0.946481	LOC100778557	NC_038250.2	560573	562531	-	1122	protein_coding	glucan endo-1%2C3-beta-glucosidase 12 && sp|Q8VYE5|E1312_ARATH Glucan endo-1,3-beta-glucosidase 12 OS=Arabidopsis thaliana OX=3702 GN=At4g29360 PE=2 SV=1 && PF07983:X8 domain	C2H2
100789584	7	19	15	8	15	4	16	8	18	19	17	15	19	9	3	0.140641	0.442928	0.393181	0.213345	0.331691	0.0990416	0.378938	0.167485	0.34688	0.380954	0.44205	0.362756	0.437382	0.201688	0.0791458	11.4125	10.3632	0.143617	0.835524	0.976487	16.9422	12.8246	0.404201	0.476737	0.999955	11.6456	16.8522	-0.52274	0.40864	0.616325	10.3749	12.6549	-0.280165	0.665575	0.843703	LOC100789584	NC_038250.2	7433798	7435376	-	1579	protein_coding	uncharacterized protein At4g06744 && sp|Q8W3M4|Y4744_ARATH Uncharacterized protein At4g06744 OS=Arabidopsis thaliana OX=3702 GN=At4g06744 PE=2 SV=1 && -	C3H
100801948	34	24	9	15	40	4	4	10	32	13	1	14	24	4	9	0.924284	0.757011	0.319194	0.541247	1.19678	0.134007	0.12818	0.283268	0.834387	0.352674	0.0351831	0.458103	0.747532	0.121286	0.321263	12.8693	13.709	-0.0942511	0.912936	0.98661	13.1146	20.3597	-0.623342	0.471606	0.999955	13.1189	13.0612	-0.00605312	0.994875	0.997772	13.6581	19.9838	-0.548703	0.494218	0.732481	LOC100801948	NC_038251.2	23649589	23650755	-	1167	protein_coding	transcription termination factor MTEF1%2C chloroplastic && sp|Q84X53|MTEF1_ARATH Transcription termination factor MTEF1, chloroplastic OS=Arabidopsis thaliana OX=3702 GN=MTERF1 PE=2 SV=2 && PF02536:mTERF	E2F/DP
100804272	24	17	5	25	28	18	12	16	8	20	15	16	24	14	18	0.338096	0.27787	0.0918936	0.467463	0.434124	0.312495	0.199271	0.234866	0.108096	0.281166	0.273481	0.271305	0.387376	0.219979	0.332961	18.2913	17.9187	0.0282602	0.94901	0.992858	13.6779	18.1813	-0.417757	0.540471	0.999955	18.6331	13.6056	0.463042	0.389639	0.599919	17.8689	17.8337	0.00200714	0.997131	0.998984	LOC100804272	NC_038252.2	34214317	34216568	+	2252	protein_coding	pentatricopeptide repeat-containing protein At5g42450%2C mitochondrial && sp|Q9FIH2|PP414_ARATH Pentatricopeptide repeat-containing protein At5g42450, mitochondrial OS=Arabidopsis thaliana OX=3702 GN=PCMP-E102 PE=2 SV=1 && PF13041:PPR repeat family	bHLH
novel.185	72	5	15	138	11	7	0	0	66	5	9	0	0	6	6	2.56361	0.206564	0.696782	6.52194	0.431061	0.307157	0	0	2.254	0.177661	0.414734	0	0	0.238284	0.280519	3.11567	4.45369	-0.517308	0.78491	0.967394	23.3302	61.1562	-1.38579	0.218672	0.999955	3.16753	23.2166	-2.88426	0.0281734	0.101896	4.4143	59.9277	-3.76492	0.00321303	0.0315629	-	NC_038244.2	2007040	2009724	-	891	-	- && - && -	-
100817017	21	11	6	12	18	17	17	12	35	32	26	24	29	11	13	0.363062	0.220657	0.135331	0.275373	0.3425	0.362203	0.346452	0.216179	0.580391	0.552096	0.581757	0.499438	0.574449	0.212118	0.295118	19.4235	15.6569	0.316752	0.505313	0.905808	28.8584	12.5235	1.19061	0.0113165	0.4829	19.7972	28.7091	-0.534525	0.251816	0.460219	15.631	12.29	0.32974	0.494882	0.732777	LOC100817017	NC_038241.2	38423286	38425910	-	1835	protein_coding	magnesium protoporphyrin IX methyltransferase%2C chloroplastic%2C transcript variant X1 && sp|Q9SW18|CHLM_ARATH Magnesium protoporphyrin IX methyltransferase, chloroplastic OS=Arabidopsis thaliana OX=3702 GN=CHLM PE=1 SV=1 && PF07109:Magnesium-protoporphyrin IX methyltransferase C-terminus	Trihelix
100788864	14	11	26	11	11	14	35	24	36	17	19	24	17	18	9	0.155513	0.141774	0.376789	0.162185	0.13448	0.19165	0.45829	0.277793	0.38356	0.188448	0.273149	0.320892	0.216362	0.223015	0.131272	17.056	20.3552	-0.251595	0.627042	0.936126	22.1588	16.2667	0.454397	0.418313	0.999955	17.3866	22.042	-0.340842	0.500195	0.692981	20.408	16.0631	0.351237	0.538783	0.764509	LOC100788864	NC_038242.2	11703991	11708764	+	2856	protein_coding	uncharacterized LOC100788864 && - && PF01909:Nucleotidyltransferase domain	-
100801045	25	57	65	0	4	25	2	2	26	31	31	13	2	8	4	0.872517	2.3082	2.9596	0	0.153646	1.07527	0.0822804	0.0727336	0.870358	1.07969	1.40024	0.546117	0.0799752	0.31142	0.183309	6.8322	8.52298	-0.308131	0.76681	0.965038	27.9245	37.9697	-0.44459	0.675908	0.999955	6.95841	27.7718	-1.99214	0.0021602	0.0143032	8.44473	37.5616	-2.15907	0.0831872	0.275478	LOC100801045	NC_038243.2	43524739	43528451	-	909	protein_coding	endo-1%2C3%3B1%2C4-beta-D-glucanase && - && PF01738:Dienelactone hydrolase family	-
100781393	2	63	42	13	3	13	21	7	42	22	15	18	16	33	12	0.0365071	1.3343	1.00019	0.31497	0.0602692	0.292438	0.451856	0.133143	0.73534	0.40075	0.354361	0.395484	0.334626	0.671869	0.287621	19.6898	10.9483	0.85818	0.184766	0.74288	23.7875	31.808	-0.415218	0.659259	0.999955	20.078	23.6714	-0.240774	0.642094	0.795973	10.9597	31.4481	-1.52327	0.112685	0.329032	LOC100781393	NC_038243.2	43561731	43563468	+	1738	pseudogene	- && - && PF04819:Family of unknown function (DUF716)	-
100792007	15	18	17	14	21	22	32	9	62	21	22	21	36	9	10	0.282919	0.39392	0.418318	0.350491	0.435931	0.511371	0.711466	0.176883	1.12164	0.39527	0.537033	0.476759	0.777975	0.189338	0.247664	19.0307	20.7718	-0.119695	0.842769	0.976856	31.7333	16.618	0.94227	0.0695616	0.912934	19.4097	31.5718	-0.702993	0.267624	0.477575	20.7542	16.3713	0.340277	0.49788	0.734882	LOC100792007	NC_038249.2	42379555	42382429	+	1682	protein_coding	oxysterol-binding protein-related protein 3C%2C transcript variant X1 && sp|Q93Y40|ORP3C_ARATH Oxysterol-binding protein-related protein 3C OS=Arabidopsis thaliana OX=3702 GN=ORP3C PE=2 SV=1 && -	MYB_related
100793929	21	13	26	4	8	32	15	28	26	5	5	21	23	31	18	0.533829	0.383434	0.862268	0.134965	0.22382	1.00248	0.449477	0.741673	0.633939	0.12684	0.164498	0.642556	0.669889	0.878957	0.600823	23.3652	20.3206	0.207115	0.678292	0.948843	10.616	16.2796	-0.607361	0.475498	0.999955	23.8153	10.5643	1.15575	0.0728544	0.20087	20.2823	16.0694	0.332789	0.620761	0.817218	LOC100793929	NC_038256.2	33365826	33386893	-	1248	protein_coding	uncharacterized LOC100793929%2C transcript variant X1 && - && -	-
novel.87	14	11	6	13	27	29	14	33	8	16	8	18	33	24	32	0.732914	0.668162	0.409791	0.903329	1.55566	1.87096	0.863944	1.80016	0.401704	0.835888	0.542028	1.13424	1.97939	1.40139	2.19971	27.2996	24.863	0.13129	0.74641	0.960561	9.88785	11.2793	-0.188633	0.75256	0.999955	27.8007	9.8403	1.49372	0.00360914	0.0214799	24.81	11.0792	1.16249	0.0118126	0.0784867	-	NC_016091.4	48610985	48611698	-	606	-	- && - && -	-
100775317	18	17	18	7	23	9	26	20	27	33	10	36	28	28	23	0.337696	0.370056	0.440567	0.174313	0.474907	0.208084	0.57499	0.390981	0.485857	0.617833	0.242807	0.812952	0.601871	0.585916	0.566595	29.1027	18.728	0.632266	0.115814	0.673741	20.8944	15.2748	0.459676	0.401203	0.999955	29.6492	20.8032	0.495565	0.263093	0.472524	18.7518	15.0547	0.315933	0.523416	0.753458	LOC100775317	NC_038241.2	27859318	27861276	+	1691	protein_coding	probable N-acetyltransferase HLS1 && sp|Q42381|HLS1_ARATH Probable N-acetyltransferase HLS1 OS=Arabidopsis thaliana OX=3702 GN=HLS1 PE=1 SV=1 && PF00583:Acetyltransferase (GNAT) family	-
102666010	19	34	10	19	30	20	16	15	26	19	23	21	12	28	23	0.74416	1.5451	0.510974	0.987743	1.29318	0.965349	0.738695	0.612175	0.976735	0.742624	1.16586	0.990012	0.5385	1.22319	1.18285	21.3994	19.6986	0.118705	0.791421	0.969219	21.4389	21.036	0.0211143	0.967571	0.999955	21.7878	21.3205	0.0352958	0.939578	0.970148	19.6467	20.6819	-0.0760374	0.876723	0.948607	LOC102666010	NC_038243.2	3507350	3509913	-	810	protein_coding	zinc finger CCCH domain-containing protein 62-like && sp|Q338N2|C3H62_ORYSJ Zinc finger CCCH domain-containing protein 62 OS=Oryza sativa subsp. japonica OX=39947 GN=Os10g0391300 PE=4 SV=2 && -	C3H
121175102	1	11	6	0	18	14	24	8	12	3	28	16	33	23	21	0.0329094	0.420027	0.257607	0	0.651958	0.567794	0.931032	0.274335	0.378785	0.0985246	1.19257	0.633795	1.2443	0.844251	0.907467	23.4522	15.7224	0.583573	0.220388	0.769408	14.7538	4.6683	1.65323	0.203944	0.999955	23.9029	14.6506	0.727987	0.323471	0.537107	15.7155	4.61588	1.76866	0.0651964	0.238274	LOC121175102	NC_038243.2	7590578	7591703	-	964	protein_coding	uncharacterized LOC121175102 && - && -	-
100793341	37	15	10	4	28	9	34	9	27	11	19	11	25	10	30	2.56291	1.20556	0.903687	0.367765	2.1346	0.768275	2.77616	0.6496	1.79385	0.760375	1.70331	0.917135	1.9841	0.772601	2.72863	19.6864	19.4707	0.0120865	0.985058	0.997584	17.8964	15.8374	0.159897	0.82736	0.999955	20.0289	17.7956	0.168598	0.787041	0.887335	19.4879	15.542	0.313329	0.668963	0.845604	LOC100793341	NC_038246.2	37966115	37969203	+	458	lncRNA	uncharacterized LOC100793341 && - && -	-
102659448	14	16	10	28	14	10	10	15	17	16	8	17	35	32	9	0.331205	0.43919	0.308642	0.879234	0.364522	0.291548	0.27887	0.36977	0.385752	0.377739	0.244943	0.48409	0.948699	0.844388	0.279578	22.9491	11.7715	0.967332	0.0556826	0.555518	12.4104	17.9976	-0.5178	0.379177	0.999955	23.4246	12.3517	0.919732	0.109637	0.265592	11.7629	17.6888	-0.575601	0.263497	0.532023	LOC102659448	NC_038247.2	33578923	33580461	-	1341	protein_coding	uncharacterized LOC102659448 && - && -	-
106796226	19	29	18	4	18	11	10	37	22	2	5	35	11	26	13	0.76982	1.36332	0.951468	0.215116	0.802666	0.549251	0.477605	1.5621	0.854967	0.0808665	0.262188	1.70692	0.510646	1.17499	0.691624	21.4415	17.8471	0.258426	0.653011	0.942888	8.62487	17.6575	-1.02692	0.262445	0.999955	21.8442	8.5806	1.33679	0.0986848	0.247818	17.8625	17.403	0.039249	0.951925	0.98058	LOC106796226	NC_038251.2	41352391	41353260	+	783	lncRNA	uncharacterized LOC106796226 && - && -	-
novel.484	12	45	24	11	20	27	5	35	24	14	21	16	17	14	13	0.524375	2.28159	1.36823	0.638016	0.961873	1.45401	0.257551	1.59368	1.00592	0.610509	1.18765	0.841568	0.851141	0.682358	0.745925	15.1889	20.877	-0.460535	0.411696	0.874573	18.6769	23.8625	-0.357369	0.582268	0.999955	15.4749	18.5713	-0.254014	0.589938	0.76065	20.8243	23.5408	-0.174473	0.799845	0.915252	-	NC_038256.2	45444967	45445957	+	726	-	- && - && -	-
102667048	4	17	14	14	34	12	25	66	7	5	22	15	19	19	14	0.0678966	0.334812	0.310029	0.315424	0.635176	0.251022	0.50022	1.16736	0.113967	0.0846957	0.483301	0.30647	0.369516	0.35972	0.312038	16.887	32.0454	-0.929294	0.0648668	0.577578	11.678	13.1203	-0.181557	0.83325	0.999955	17.2098	11.5978	0.601369	0.382198	0.593251	32.1102	12.9413	1.3254	0.0400624	0.17741	LOC102667048	NC_038242.2	10068267	10071356	+	1869	protein_coding	uncharacterized LOC102667048%2C transcript variant X2 && - && -	-
100811875	6	52	39	23	8	8	24	17	24	30	5	10	10	5	23	0.181803	1.82818	1.54171	0.925032	0.266789	0.298733	0.857225	0.536749	0.697514	0.907142	0.196078	0.36472	0.34717	0.168983	0.915103	12.6415	13.761	-0.134041	0.841123	0.976847	17.305	31.9646	-0.873957	0.284905	0.999955	12.8453	17.2353	-0.443436	0.559218	0.737737	13.8024	31.5692	-1.1905	0.0982225	0.30402	SAN1C	NC_038243.2	38199966	38201815	+	1047	transcribed_pseudogene	senescence-associated nodulin 1C && sp|D4N502|DIOX3_PAPSO Codeine O-demethylase OS=Papaver somniferum OX=3469 GN=CODM PE=1 SV=1 && -	Dof
100801646	0	6	5	0	23	3	29	21	0	4	0	83	71	20	46	0	0.135745	0.127194	0	0.493588	0.0720897	0.666562	0.426678	0	0.0778347	0	1.94803	1.58621	0.434974	1.17777	56.0928	18.1047	1.62758	0.00862219	0.293918	1.15993	2.90756	-1.30707	0.60559	0.999955	57.1266	1.15666	5.55658	1.06347e-08	3.87782e-07	18.1559	2.88072	2.6676	0.0183219	0.105171	LOC100801646	NC_038245.2	418802	420428	+	1627	protein_coding	probable F-box protein At4g22030 && sp|O65451|FB333_ARATH Probable F-box protein At4g22030 OS=Arabidopsis thaliana OX=3702 GN=At4g22030 PE=4 SV=1 && PF14476:Petal formation-expressed	-
100796852	10	28	10	0	11	13	11	24	24	16	8	37	13	13	23	0.324383	1.05385	0.423199	0	0.392716	0.51969	0.420614	0.811225	0.746725	0.517943	0.335858	1.44467	0.483163	0.470354	0.979665	22.1652	14.1006	0.644094	0.231195	0.777154	14.3724	12.0487	0.254615	0.80588	0.999955	22.5511	14.305	0.641586	0.28647	0.49769	14.1031	11.8775	0.245118	0.783593	0.907175	LOC100796852	NC_038245.2	46545081	46547479	+	978	protein_coding	transcription factor PRE6 && sp|Q8GW32|PRE6_ARATH Transcription factor PRE6 OS=Arabidopsis thaliana OX=3702 GN=PRE6 PE=1 SV=1 && -	bHLH
100790790	15	80	17	0	2	42	3	6	8	37	28	19	0	4	1	0.697757	4.31785	1.03169	0	0.102393	2.40771	0.164501	0.290828	0.356939	1.71758	1.68569	1.06384	0	0.207537	0.0610807	6.08559	13.6992	-1.16633	0.379756	0.861748	23.4921	28.231	-0.26806	0.825996	0.999955	6.19639	23.3661	-1.91264	0.103897	0.256398	13.5783	27.8265	-1.03947	0.431495	0.686235	LOC100790790	NC_038249.2	38485882	38486944	+	682	protein_coding	heavy metal-associated isoprenylated plant protein 28 && sp|F4IC29|HIP28_ARATH Heavy metal-associated isoprenylated plant protein 28 OS=Arabidopsis thaliana OX=3702 GN=HIPP28 PE=3 SV=1 && PF00403:Heavy-metal-associated domain	B3
102668459	31	31	6	10	27	28	10	26	27	22	3	33	10	30	19	0.45892	0.532477	0.115881	0.196496	0.439912	0.510829	0.174505	0.40107	0.383381	0.325013	0.0574783	0.588028	0.169616	0.495359	0.369335	23.3291	22.0509	0.0813932	0.874299	0.982209	15.0745	19.1889	-0.342166	0.671596	0.999955	23.7583	15.0138	0.645975	0.354085	0.567217	21.9815	18.834	0.212937	0.722265	0.876322	LOC102668459	NC_038251.2	991527	994684	+	2143	lncRNA	uncharacterized LOC102668459 && - && -	-
102661676	14	20	39	20	3	12	12	11	42	20	17	15	1	24	10	0.528745	0.87642	1.92163	1.0026	0.1247	0.558524	0.534235	0.432895	1.52145	0.753792	0.830949	0.681896	0.0432723	1.011	0.495917	12.5924	9.32168	0.438027	0.594892	0.92885	23.959	24.7637	-0.0354079	0.950621	0.999955	12.8276	23.8384	-0.895567	0.255221	0.463793	9.32228	24.4639	-1.39076	0.0247518	0.129607	LOC102661676	NC_038254.2	50407767	50408606	-	840	protein_coding	uncharacterized LOC102661676 && - && -	-
100781101	6	29	16	0	62	8	16	18	20	17	12	30	50	14	21	0.107481	0.602755	0.373925	0	1.22236	0.176608	0.337856	0.335987	0.343637	0.3039	0.278206	0.646858	1.02622	0.279724	0.493957	29.004	24.7254	0.228115	0.727934	0.958529	15.0442	13.0949	0.200404	0.849658	0.999955	29.5656	14.9686	0.979092	0.0687399	0.193151	24.6664	12.9377	0.931907	0.364822	0.629471	LOC100781101	NC_016089.4	34141319	34143089	-	1771	protein_coding	uncharacterized LOC100781101 && - && -	MIKC_MADS
100819057	2	9	16	6	39	40	23	40	6	10	7	18	22	34	18	0.0554143	0.289333	0.57836	0.220659	1.18928	1.36582	0.751195	1.15484	0.159454	0.2765	0.251013	0.600306	0.698404	1.05074	0.654871	23.0695	34.409	-0.571887	0.117498	0.675801	7.21165	8.90185	-0.294764	0.729471	0.999955	23.5165	7.17456	1.7235	0.00127994	0.00944139	34.333	8.80945	1.98414	0.00101292	0.0133843	LOC100819057	NC_016089.4	41903968	41908779	-	1145	protein_coding	telomeric repeat-binding factor 1 && - && PF00249:Myb-like DNA-binding domain	MYB_related
100781103	25	25	12	23	21	16	17	23	14	17	11	17	4	28	23	0.275963	0.320195	0.172814	0.33699	0.255127	0.217657	0.221204	0.264551	0.148228	0.187268	0.157149	0.225875	0.0505898	0.34474	0.333372	18.4418	18.5324	-0.0117864	0.983221	0.997371	12.9867	21.791	-0.745907	0.110303	0.999955	18.767	12.9217	0.534991	0.425163	0.630926	18.5216	21.4134	-0.207991	0.585342	0.795483	LOC100781103	NC_016089.4	42244142	42247778	+	2874	protein_coding	putative pentatricopeptide repeat-containing protein At1g68930%2C transcript variant X2 && sp|Q9SVP7|PP307_ARATH Pentatricopeptide repeat-containing protein At4g13650 OS=Arabidopsis thaliana OX=3702 GN=PCMP-H42 PE=2 SV=2 && -	bHLH
106798744	3	5	4	5	1	3	5	2	5	4	2	1	2	3	3	0.0500653	0.0968165	0.0870886	0.110755	0.0183672	0.0616991	0.0983599	0.034779	0.0800344	0.066616	0.0431969	0.0200874	0.0382417	0.0558419	0.0657397	2.29723	2.72259	-0.239082	0.818874	0.974871	3.31281	4.48109	-0.402914	0.643238	0.999955	2.33896	3.2972	-0.515062	0.627707	0.786565	2.72567	4.41325	-0.698213	0.427513	0.682668	LOC106798744	NC_038241.2	36934869	36937459	-	1901	protein_coding	chloroplast sensor kinase%2C chloroplastic-like%2C transcript variant X2 && sp|F4HVG8|CSK_ARATH Chloroplast sensor kinase, chloroplastic OS=Arabidopsis thaliana OX=3702 GN=CSK PE=1 SV=1 && -	-
100793611	16	19	23	11	41	6	6	15	25	19	18	16	8	20	10	0.183115	0.252303	0.343414	0.167099	0.516434	0.0846248	0.0809447	0.178882	0.274432	0.217001	0.266615	0.220411	0.104903	0.255304	0.150278	13.5914	16.081	-0.245892	0.727501	0.958529	19.2799	17.8913	0.110097	0.810179	0.999955	13.8491	19.1782	-0.465819	0.358301	0.571228	16.0343	17.6479	-0.131472	0.849974	0.937056	LOC100793611	NC_038243.2	36302755	36310733	-	2772	protein_coding	katanin p80 WD40 repeat-containing subunit B1 homolog KTN80.2%2C transcript variant X1 && sp|F4HTH8|KTN82_ARATH Katanin p80 WD40 repeat-containing subunit B1 homolog KTN80.2 OS=Arabidopsis thaliana OX=3702 GN=KTN80.2 PE=1 SV=1 && PF13925:con80 domain of Katanin|PF00400:WD domain, G-beta repeat	MYB_related
100802945	3	42	21	2	23	42	8	13	28	29	18	35	4	24	22	0.070343	1.14265	0.642399	0.0622455	0.593546	1.21364	0.221117	0.317625	0.629722	0.67858	0.546235	0.987816	0.107461	0.627674	0.677351	21.808	21.4496	0.0261364	0.971119	0.996342	23.0206	17.6927	0.381166	0.695499	0.999955	22.19	22.9069	-0.0501047	0.938321	0.969555	21.3178	17.4871	0.284812	0.766709	0.900074	LOC100802945	NC_038248.2	3025986	3027338	+	1353	protein_coding	uncharacterized LOC100802945 && - && PF03087:Arabidopsis protein of unknown function	-
100789936	21	45	9	22	1	10	22	22	29	32	29	23	22	7	63	0.373232	0.927974	0.208683	0.518991	0.0195608	0.219029	0.460909	0.40743	0.494366	0.567561	0.667059	0.492035	0.447996	0.138765	1.47025	30.6098	13.2475	1.20401	0.157442	0.719738	28.3039	24.8436	0.184087	0.74345	0.999955	31.0817	28.1528	0.13876	0.841568	0.917829	13.2966	24.4194	-0.877651	0.273192	0.541673	LOC100789936	NC_038251.2	48258517	48260805	-	1785	protein_coding	F-box/FBD/LRR-repeat protein At3g14710 && sp|Q9FI16|FBD18_ARATH FBD-associated F-box protein At5g44490 OS=Arabidopsis thaliana OX=3702 GN=At5g44490 PE=2 SV=3 && PF08387:FBD	BES1
100783114	1	56	106	0	7	0	13	4	10	29	18	0	14	4	9	0.0510043	3.31405	7.05341	0	0.392945	0	0.781598	0.212588	0.489213	1.47607	1.18819	0	0.818139	0.227557	0.602755	6.87328	5.78033	0.247675	0.840864	0.976835	17.9755	43.8695	-1.28718	0.377058	0.999955	7.0031	17.8842	-1.35257	0.15688	0.337764	5.80448	43.5688	-2.90717	0.0599149	0.226641	LOC100783114	NC_038254.2	3382357	3382978	+	622	pseudogene	- && - && -	SBP
100791804	45	23	19	22	30	15	35	6	17	31	70	18	69	13	18	1.95296	1.15817	1.07577	1.2673	1.43294	0.802257	1.79053	0.271333	0.707653	1.34259	3.93174	0.940288	3.431	0.629284	1.02576	29.4533	21.1215	0.483138	0.488601	0.899233	40.0555	27.3263	0.538237	0.397752	0.999955	30.0524	39.7944	-0.396733	0.595962	0.765033	21.1143	26.8449	-0.353289	0.542307	0.766647	LOC100791804	NC_038255.2	24549605	24551469	-	731	pseudogene	- && - && -	-
novel.174	11	4	6	3	37	23	22	48	0	15	2	24	78	18	8	0.183573	0.0774532	0.130633	0.066453	0.679585	0.473026	0.432784	0.834696	0	0.24981	0.0431969	0.482098	1.49143	0.335051	0.175306	31.5344	30.9435	0.0288896	0.963096	0.995041	5.10121	5.95892	-0.222379	0.857219	0.999955	32.2055	5.0828	2.65536	0.0142152	0.0612813	30.9346	5.86015	2.37977	5.69939e-06	0.00021766	-	NC_038244.2	16682746	16684753	+	1901	-	- && sp|A5CAL1|2KGR_VITVI Glyoxylate/hydroxypyruvate/pyruvate reductase 2KGR OS=Vitis vinifera OX=29760 GN=2KGR PE=1 SV=1 && PF02826:D-isomer specific 2-hydroxyacid dehydrogenase, NAD binding domain|PF13855:Leucine rich repeat	bHLH
novel.298	18	29	45	11	9	10	19	22	20	42	11	15	13	7	20	0.61535	1.1503	2.007	0.499137	0.338625	0.4213	0.76566	0.783689	0.655799	1.43285	0.486686	0.617233	0.509196	0.266914	0.897781	14.2747	14.3862	-0.0233256	0.966152	0.99573	21.918	26.979	-0.290977	0.659994	0.999955	14.5189	21.8251	-0.602697	0.330068	0.543769	14.4161	26.6695	-0.882003	0.133649	0.363378	-	NC_038249.2	32769214	32770299	+	928	-	- && - && -	-
102660248	21	16	10	24	19	16	12	14	40	21	21	22	36	21	18	2.46748	2.18131	1.53292	3.74303	2.45705	2.31684	1.66206	1.71409	4.50801	2.46239	3.19345	3.11146	4.8465	2.75218	2.77714	24.3906	14.822	0.723595	0.0777946	0.608941	25.1914	18.3735	0.460987	0.347358	0.999955	24.8648	25.0601	-0.0120987	0.978087	0.990001	14.7896	18.0486	-0.285672	0.523653	0.753574	LOC102660248	NC_016088.4	54392248	54392517	-	270	pseudogene	- && - && -	-
100499977	23	30	24	14	12	24	21	8	8	18	13	8	22	11	6	0.460358	0.696713	0.626708	0.371941	0.264348	0.592	0.495473	0.166851	0.153585	0.359537	0.336759	0.192738	0.504525	0.245575	0.157692	11.6705	16.2134	-0.460306	0.454287	0.892346	12.3465	23.3509	-0.930343	0.071626	0.920393	11.9094	12.282	-0.0316614	0.961835	0.981918	16.1773	23.008	-0.517874	0.311826	0.581227	SPX2	NC_016091.4	5615800	5618634	+	1585	protein_coding	SPX domain-containing protein 2 && sp|O48781|SPX2_ARATH SPX domain-containing protein 2 OS=Arabidopsis thaliana OX=3702 GN=SPX2 PE=2 SV=1 && PF03105:SPX domain	ERF
100804540	17	25	47	19	14	7	33	8	8	18	18	4	17	12	27	0.330871	0.564565	1.19342	0.490842	0.299892	0.1679	0.757106	0.162245	0.149345	0.349611	0.453408	0.0937084	0.379097	0.260504	0.690025	15.5924	15.1661	0.0365336	0.960541	0.994728	14.2251	28.6214	-1.01624	0.107918	0.999955	15.8591	14.1453	0.168664	0.820062	0.906256	15.2077	28.2853	-0.893802	0.178028	0.427047	LOC100804540	NC_038241.2	34315110	34332541	-	1630	protein_coding	MADS-box protein FLOWERING LOCUS C%2C transcript variant X2 && sp|Q9S7Q7|FLC_ARATH MADS-box protein FLOWERING LOCUS C OS=Arabidopsis thaliana OX=3702 GN=FLC PE=1 SV=1 && PF01486:K-box region|PF00319:SRF-type transcription factor (DNA-binding and dimerisation domain)	MIKC_MADS
100789740	43	24	8	6	12	40	14	33	3	26	9	27	18	15	14	0.441334	0.285808	0.107121	0.0817387	0.135552	0.505942	0.169379	0.352926	0.0295332	0.266302	0.11955	0.333558	0.211672	0.171717	0.188676	18.7602	24.2448	-0.367361	0.489282	0.899831	11.762	19.4482	-0.732656	0.414992	0.999955	19.1103	11.7094	0.705596	0.325415	0.538769	24.1802	19.0746	0.329277	0.632329	0.823908	LOC100789740	NC_038242.2	10912581	10917461	+	3091	lncRNA	uncharacterized LOC100789740 && - && -	MYB
100804565	32	10	1	17	2	17	10	13	37	11	61	6	10	18	4	0.649099	0.235356	0.0264635	0.457707	0.0446496	0.424964	0.239108	0.274774	0.719869	0.222667	1.60139	0.146494	0.232409	0.407246	0.10654	9.35541	10.3566	-0.133555	0.858936	0.979598	36.4799	14.7366	1.29817	0.172717	0.999955	9.5487	36.238	-1.90939	0.0119109	0.0535575	10.3415	14.4203	-0.488733	0.592044	0.800073	LOC100804565	NC_038242.2	41095310	41098384	-	1564	protein_coding	protochlorophyllide reductase%2C chloroplastic%2C transcript variant X1 && sp|Q41249|PORA_CUCSA Protochlorophyllide reductase, chloroplastic OS=Cucumis sativus OX=3659 GN=PORA PE=2 SV=1 && PF00106:short chain dehydrogenase	C2H2
100798577	2	3	9	11	28	9	17	24	12	3	15	16	77	6	26	0.100713	0.175284	0.591269	0.735237	1.55182	0.558524	1.00911	1.25933	0.579601	0.150758	0.977587	0.969807	4.44262	0.337001	1.71918	31.469	18.5465	0.760576	0.284925	0.811558	9.86932	6.88489	0.52567	0.58976	0.999955	32.0926	9.80599	1.72355	0.0533747	0.160949	18.5486	6.79203	1.4809	0.0370301	0.168774	LOC100798577	NC_038244.2	33657867	33660062	+	630	protein_coding	defensin-like protein && sp|Q40901|DEF_PETIN Defensin-like protein OS=Petunia integrifolia OX=4103 PE=2 SV=1 && PF00304:Gamma-thionin family	VOZ
102670327	24	21	23	21	17	22	12	12	29	24	13	21	11	17	11	0.575505	0.58428	0.719534	0.668398	0.448656	0.650133	0.339197	0.299841	0.667001	0.574317	0.403448	0.60613	0.302219	0.454684	0.346355	15.1636	15.5009	-0.0239965	0.960218	0.994728	19.9723	23.0438	-0.189512	0.635047	0.999955	15.448	19.8768	-0.371974	0.446592	0.649027	15.4494	22.6904	-0.558365	0.168616	0.41429	LOC102670327	NC_038246.2	45244161	45245483	+	1323	protein_coding	F-box/kelch-repeat protein At3g23880 && sp|Q9LIR8|FBK67_ARATH F-box/kelch-repeat protein At3g23880 OS=Arabidopsis thaliana OX=3702 GN=At3g23880 PE=2 SV=1 && PF07734:F-box associated|PF00646:F-box domain	GRAS
121173225	13	6	7	2	21	15	8	10	29	40	14	14	15	9	20	0.19752	0.105775	0.138756	0.0403343	0.351166	0.280867	0.143281	0.158321	0.422626	0.606499	0.275297	0.256037	0.261126	0.152522	0.399014	14.9783	13.1454	0.183073	0.731966	0.958917	24.9878	6.89131	1.84229	0.00425105	0.299573	15.24	24.8761	-0.722764	0.16766	0.353221	13.098	6.77866	0.929238	0.149994	0.388285	LOC121173225	NC_038248.2	40632718	40634805	-	2088	protein_coding	cytochrome f && sp|P49161|CYF_SOYBN Cytochrome f OS=Glycine max OX=3847 GN=petA PE=3 SV=1 && PF16639:Apocytochrome F, N-terminal|PF01333:Apocytochrome F, C-terminal	-
100803668	21	15	19	25	17	22	12	11	14	44	10	14	16	13	28	0.374701	0.310543	0.442288	0.592084	0.333842	0.483761	0.252394	0.204517	0.239599	0.783469	0.230926	0.300678	0.327098	0.258721	0.656017	18.4242	15.2797	0.268247	0.600197	0.930218	20.4405	20.915	-0.0211708	0.972189	0.999955	18.7393	20.3565	-0.131841	0.837356	0.915675	15.2267	20.5815	-0.434902	0.33838	0.606313	LOC100803668	NC_038249.2	27106738	27110574	-	1778	protein_coding	probable glycosyltransferase At3g42180%2C transcript variant X1 && sp|Q94AA9|XGD1_ARATH Xylogalacturonan beta-1,3-xylosyltransferase OS=Arabidopsis thaliana OX=3702 GN=XGD1 PE=1 SV=2 && PF03016:Exostosin family	NAC
112998763	11	8	11	6	14	13	22	20	8	5	2	29	35	30	17	0.460385	0.388492	0.60063	0.333317	0.644886	0.670523	1.08539	0.872228	0.321151	0.208834	0.108334	1.46095	1.67837	1.40047	0.934261	27.7932	16.6686	0.741148	0.054852	0.552055	4.44365	9.22948	-1.0244	0.151415	0.999955	28.3385	4.4235	2.64313	5.68058e-06	0.000100063	16.6848	9.09429	0.87549	0.0644861	0.236771	LOC112998763	NC_038249.2	34405729	34406486	-	758	protein_coding	uncharacterized LOC112998763 && - && -	-
112997625	16	31	20	13	25	12	13	29	10	35	29	11	21	6	9	0.682252	1.53374	1.1126	0.735776	1.17325	0.630591	0.653433	1.28853	0.408993	1.48935	1.6004	0.56458	1.02597	0.285364	0.503916	11.8522	18.7431	-0.665069	0.221471	0.770367	23.8485	20.6672	0.199744	0.74497	0.999955	12.082	23.7185	-0.965648	0.151866	0.330408	18.739	20.3685	-0.112047	0.81474	0.922011	LOC112997625	NC_038249.2	44725686	44726429	-	744	protein_coding	uncharacterized LOC112997625 && - && PF13966:zinc-binding in reverse transcriptase	ERF
100820090	7	31	16	7	21	24	15	23	24	21	23	25	9	21	16	0.212104	1.08987	0.632494	0.281531	0.700321	0.896198	0.535766	0.72619	0.697514	0.634999	0.901957	0.911799	0.312453	0.70973	0.636593	18.0603	20.1574	-0.159026	0.722974	0.958115	21.4583	15.8454	0.435629	0.511842	0.999955	18.3894	21.3408	-0.2104	0.671254	0.816507	20.1167	15.6346	0.365699	0.53603	0.762667	LOC100820090	NC_038252.2	5507670	5512256	-	1047	protein_coding	uncharacterized LOC100820090%2C transcript variant X3 && - && -	-
121173852	23	5	16	21	44	13	26	11	21	25	8	18	11	13	12	1.16189	0.29307	1.05449	1.40811	2.44634	0.809326	1.54826	0.579031	1.01753	1.26032	0.52304	1.09451	0.636682	0.732495	0.795995	13.7287	22.7535	-0.730627	0.18956	0.747338	16.1414	16.8339	-0.0482979	0.940894	0.999955	13.9813	16.0703	-0.216893	0.684717	0.82493	22.7183	16.5528	0.45928	0.47697	0.721142	LOC121173852	NC_038253.2	869723	875086	-	628	lncRNA	uncharacterized LOC121173852 && - && -	-
100805206	27	15	4	0	13	29	9	37	33	7	21	24	11	40	9	0.256534	0.165362	0.0495823	0	0.135941	0.339564	0.100799	0.366315	0.300736	0.0663716	0.25823	0.274474	0.119747	0.423901	0.112283	20.8305	21.1972	-0.0217669	0.972385	0.996406	19.1696	10.8188	0.812522	0.465615	0.999955	21.2455	19.0585	0.162769	0.818766	0.905555	21.1609	10.6069	0.982695	0.301032	0.569828	LOC100805206	NC_038255.2	36145524	36167248	+	3339	protein_coding	ATP-dependent DNA helicase At3g02060%2C chloroplastic && sp|F4JFJ3|Y3206_ARATH ATP-dependent DNA helicase At3g02060, chloroplastic OS=Arabidopsis thaliana OX=3702 GN=At3g02060 PE=2 SV=1 && PF00271:Helicase conserved C-terminal domain|PF02559:CarD-like/TRCF domain|PF03461:TRCF domain|PF00270:DEAD/DEAH box helicase	HD-ZIP
102660963	7	0	0	5	37	0	34	18	0	0	2	38	12	46	78	0.157722	0	0	0.149535	0.917536	0	0.903039	0.422609	0	0	0.0583219	1.03059	0.30979	1.15605	2.30771	45.5126	21.1952	1.09946	0.214628	0.764747	0.751462	2.98089	-2.05377	0.420126	0.999955	46.2547	0.745331	6.16387	6.35673e-07	1.48497e-05	21.2407	2.91289	2.85923	0.0510303	0.206344	LOC102660963	NC_038255.2	42057537	42058946	-	1408	protein_coding	protein FANTASTIC FOUR 1 && sp|Q8GXU9|FAF2_ARATH Protein FANTASTIC FOUR 2 OS=Arabidopsis thaliana OX=3702 GN=FAF2 PE=2 SV=1 && PF11250:Fantastic Four meristem regulator	-
100817319	24	30	13	21	9	4	9	27	28	20	14	22	16	15	14	0.231286	0.335446	0.163443	0.268618	0.0954568	0.047505	0.102238	0.271127	0.258813	0.192341	0.174611	0.255193	0.176665	0.161232	0.177156	16.999	11.4037	0.561862	0.342701	0.841963	18.9078	22.5347	-0.247343	0.581787	0.999955	17.3151	18.8138	-0.128165	0.777111	0.881894	11.438	22.1541	-0.942936	0.115896	0.334836	LOC100817319	NC_016090.4	18762735	18766184	+	3292	protein_coding	putative pentatricopeptide repeat-containing protein At5g52630%2C transcript variant X1 && sp|Q9SVP7|PP307_ARATH Pentatricopeptide repeat-containing protein At4g13650 OS=Arabidopsis thaliana OX=3702 GN=PCMP-H42 PE=2 SV=2 && PF01535:PPR repeat|PF13041:PPR repeat family|PF14432:DYW family of nucleic acid deaminases	bZIP
100818395	7	12	8	11	21	12	29	14	23	33	17	47	19	15	12	0.0759224	0.151014	0.1132	0.158359	0.250679	0.160397	0.370768	0.158224	0.239271	0.357181	0.238631	0.61359	0.236111	0.181462	0.170901	23.5478	18.4741	0.351172	0.534591	0.913875	22.4034	9.97605	1.18307	0.0207592	0.626507	23.9875	22.2957	0.103296	0.859474	0.927557	18.4891	9.82132	0.921862	0.0792094	0.267967	LOC100818395	NC_016091.4	47187713	47190716	-	2925	misc_RNA	uncharacterized LOC100818395 && sp|Q9S7F4|PP206_ARATH Putative pentatricopeptide repeat-containing protein At2g01510 OS=Arabidopsis thaliana OX=3702 GN=PCMP-H36 PE=3 SV=1 && -	B3
100782971	31	21	24	42	2	3	0	3	21	20	11	1	2	0	1	0.530456	0.416938	0.535778	0.953927	0.0376656	0.0632632	0	0.053491	0.344666	0.341524	0.243606	0.0205966	0.0392112	0	0.0224687	1.02111	1.93198	-0.925294	0.53335	1	15.8187	30.9341	-0.952552	0.0422098	0.795103	1.04018	15.7425	-3.93303	6.56234e-05	0.000817926	1.92388	30.4198	-3.97383	2.44344e-08	2.15048e-06	LOC100782971	NC_038241.2	36098872	36101291	-	1854	protein_coding	beta-amyrin 28-monooxygenase && sp|A0A3Q7HBJ5|C7A44_SOLLC Beta-amyrin 28-monooxygenase OS=Solanum lycopersicum OX=4081 GN=CYP716A44 PE=1 SV=1 && PF00067:Cytochrome P450	NAC
100790837	18	46	44	4	19	47	10	18	24	31	18	36	7	7	10	0.740655	2.19617	2.36201	0.218465	0.860446	2.38332	0.485038	0.771769	0.947208	1.27294	0.958567	1.78301	0.330014	0.321266	0.540299	15.3702	23.4386	-0.606999	0.409143	0.873126	22.4795	28.9699	-0.364701	0.629602	0.999955	15.643	22.3691	-0.519353	0.460149	0.660514	23.3092	28.636	-0.29892	0.7005	0.863746	LOC100790837	NC_038244.2	11076552	11077669	+	771	protein_coding	uncharacterized LOC100790837%2C transcript variant X1 && sp|Q9LM13|GPMA1_ARATH 2,3-bisphosphoglycerate-dependent phosphoglycerate mutase 1 OS=Arabidopsis thaliana OX=3702 GN=gpmA1 PE=2 SV=1 && -	-
102662813	22	28	30	11	11	3	34	12	17	43	19	19	26	20	22	1.14043	1.6841	2.02887	0.756862	0.627575	0.19165	2.07758	0.648185	0.845252	2.22442	1.2747	1.18552	1.54423	1.15638	1.49748	22.0938	14.5306	0.603745	0.344282	0.842577	24.373	23.428	0.0586292	0.914675	0.999955	22.5058	24.2584	-0.111217	0.814317	0.903001	14.5979	23.1112	-0.663337	0.347326	0.614969	LOC102662813	NC_038249.2	19287726	19288503	-	612	lncRNA	uncharacterized LOC102662813 && - && -	-
100794846	23	23	14	18	20	23	10	19	24	35	25	31	18	10	15	0.371144	0.430632	0.294732	0.385536	0.355198	0.457387	0.190216	0.319477	0.371464	0.563618	0.522109	0.602122	0.332796	0.179985	0.317831	18.8759	17.5235	0.107045	0.833734	0.976366	26.2695	19.9569	0.390533	0.326451	0.999955	19.2205	26.1344	-0.443399	0.3851	0.595696	17.4703	19.6254	-0.171581	0.679226	0.851402	LOC100794846	NC_038250.2	48955157	48957865	-	1966	protein_coding	protein EXPRESSION OF TERPENOIDS 1 && sp|Q9XGX0|SHI_ARATH Protein SHORT INTERNODES OS=Arabidopsis thaliana OX=3702 GN=SHI PE=1 SV=1 && PF05142:Domain of unknown function (DUF702)	SRS
100799496	3	3	6	0	12	15	27	20	5	5	9	123	23	17	20	0.0678845	0.0787653	0.177128	0	0.298853	0.418295	0.720188	0.471575	0.10852	0.112907	0.263572	3.35014	0.596306	0.429064	0.594252	46.659	17.9755	1.37638	0.0471447	0.530361	6.23292	3.08516	0.998759	0.34914	0.999955	47.5024	6.19502	2.95869	0.000434857	0.00396236	17.9996	3.05231	2.56293	0.000573062	0.00875088	LOC100799496	NC_038245.2	391653	393054	-	1402	protein_coding	probable F-box protein At4g22030 && sp|O65451|FB333_ARATH Probable F-box protein At4g22030 OS=Arabidopsis thaliana OX=3702 GN=At4g22030 PE=4 SV=1 && PF14476:Petal formation-expressed	-
100819050	12	34	20	14	30	12	12	33	11	15	7	38	37	26	7	0.319108	1.04906	0.693862	0.494155	0.878021	0.393261	0.376159	0.914413	0.28057	0.398063	0.240914	1.21632	1.12733	0.771176	0.244425	26.8088	20.5579	0.381638	0.501762	0.903935	10.063	20.8383	-1.03962	0.0820925	0.95344	27.3519	10.0156	1.44615	0.0218919	0.0848667	20.5499	20.5446	0.00902001	0.98691	0.994691	LOC100819050	NC_038245.2	5579422	5581898	+	1193	protein_coding	protein At-4/1%2C transcript variant X1 && sp|Q1PE49|4ON1_ARATH Protein At-4/1 OS=Arabidopsis thaliana OX=3702 GN=At4g26020 PE=1 SV=1 && -	C2H2
102663904	16	17	3	6	41	7	60	12	6	5	5	51	54	29	31	0.506582	0.624515	0.123919	0.25215	1.4287	0.27313	2.23931	0.395897	0.18221	0.15798	0.204883	1.94361	1.95891	1.02412	1.28879	41.7171	29.1584	0.517113	0.41034	0.874056	5.01028	10.3725	-1.06742	0.176859	0.999955	42.5095	4.98341	3.10178	8.76015e-09	3.24607e-07	29.2243	10.1807	1.51162	0.0592662	0.225092	LOC102663904	NC_038246.2	847820	849118	-	1002	lncRNA	uncharacterized LOC102663904 && - && -	-
100809148	18	16	5	26	20	28	9	27	25	21	10	25	39	3	14	0.294505	0.303741	0.106727	0.564639	0.360144	0.564573	0.173578	0.460315	0.392329	0.34288	0.211752	0.492343	0.731099	0.0547475	0.300773	20.4799	20.3711	0.0084829	0.990226	0.998156	16.8541	16.9035	0.00693975	0.991319	0.999955	20.8748	16.7752	0.310213	0.680576	0.822181	20.3119	16.5876	0.294704	0.622416	0.818179	LOC100809148	NC_038247.2	5925093	5928605	+	1939	protein_coding	uncharacterized LOC100809148 && sp|U3KRF2|DHQS_ACTCC 3-dehydroquinate synthase, chloroplastic OS=Actinidia chinensis var. chinensis OX=1590841 GN=DHQS PE=1 SV=3 && -	C2H2
100816591	8	16	10	0	29	10	12	21	2	5	12	40	28	12	23	0.180382	0.418589	0.294164	0	0.719661	0.277872	0.318946	0.493394	0.0432538	0.112506	0.35018	1.08561	0.723358	0.301792	0.680961	26.3235	17.1366	0.612086	0.239504	0.782554	6.51926	8.57854	-0.417897	0.72693	0.999955	26.8022	6.47589	2.09104	0.00535344	0.0290836	17.1182	8.46469	1.01369	0.213612	0.472794	LOC100816591	NC_038254.2	12615219	12618463	-	1407	protein_coding	cytochrome b561 domain-containing protein && sp|Q0WPS2|B561M_ARATH Cytochrome b561 domain-containing protein At4g18260 OS=Arabidopsis thaliana OX=3702 GN=At4g18260 PE=2 SV=1 && PF03188:Eukaryotic cytochrome b561	-
100781160	7	11	10	6	30	27	44	23	6	20	12	16	22	22	14	0.108699	0.198192	0.202589	0.123668	0.512716	0.516696	0.805406	0.372159	0.0893658	0.309929	0.241167	0.299059	0.391421	0.381044	0.285462	18.581	30.314	-0.698762	0.0721448	0.597284	11.9901	8.83279	0.439324	0.512626	0.999955	18.9414	11.9295	0.676922	0.224767	0.428058	30.3144	8.7092	1.80469	0.000128091	0.0027604	LOC100781160	NC_038255.2	46662713	46666042	+	2043	pseudogene	- && sp|F4JI46|RGAP2_ARATH Rho GTPase-activating protein 2 OS=Arabidopsis thaliana OX=3702 GN=ROPGAP2 PE=1 SV=1 && -	Trihelix
121174151	2	35	18	0	11	30	1	11	29	34	14	30	0	36	3	0.0903838	1.83524	1.06125	0	0.547117	1.6708	0.0532713	0.517994	1.25704	1.53335	0.818833	1.63189	0	1.81462	0.178022	17.061	13.2433	0.369636	0.756452	0.963539	23.2479	14.2911	0.703753	0.556567	0.999955	17.4	23.1412	-0.411048	0.704678	0.837549	13.1496	14.1318	-0.105161	0.934881	0.973738	LOC121174151	NC_038255.2	51050062	51050848	+	702	lncRNA	uncharacterized LOC121174151 && - && -	-
102660531	5	23	3	0	36	0	37	32	0	8	14	23	77	20	43	0.228894	1.22168	0.179173	0	1.81382	0	1.99664	1.52646	0	0.365475	0.829467	1.26736	4.03875	1.02122	2.58478	41.3722	24.8047	0.735772	0.382451	0.862691	7.5801	7.74173	-0.0427924	0.978797	0.999955	42.1584	7.53063	2.51233	0.00509653	0.0279664	24.8797	7.62301	1.70349	0.199878	0.455211	LOC102660531	NC_016088.4	56520235	56520927	+	693	protein_coding	uncharacterized LOC102660531 && - && -	-
100800567	28	7	1	8	38	23	8	41	3	0	3	25	19	39	14	0.746464	0.216527	0.0347806	0.283086	1.11496	0.75565	0.251405	1.13895	0.0767119	0	0.103509	0.80223	0.580358	1.15968	0.490083	24.1927	26.1374	-0.111727	0.833897	0.976443	1.96804	10.4972	-2.45239	0.0541927	0.851704	24.6683	1.95513	3.71384	7.00737e-06	0.000120493	26.0851	10.2667	1.33063	0.0989352	0.305127	LOC100800567	NC_016089.4	41270284	41271473	-	1190	protein_coding	uncharacterized LOC100800567 && - && -	-
100806653	6	29	27	1	6	40	5	22	23	34	17	19	5	27	3	0.0889478	0.498822	0.522196	0.0196771	0.0978953	0.730779	0.0873749	0.339843	0.327041	0.502997	0.326167	0.339036	0.084927	0.446448	0.0583977	13.3228	18.1502	-0.438944	0.614764	0.933915	22.6934	16.4458	0.466874	0.616285	0.999955	13.5919	22.5849	-0.728382	0.325763	0.539128	18.0582	16.2746	0.149584	0.882284	0.951018	LOC100806653	NC_038248.2	37328399	37332752	-	2140	protein_coding	indole-3-acetic acid-amido synthetase GH3.6 && sp|Q9LSQ4|GH36_ARATH Indole-3-acetic acid-amido synthetase GH3.6 OS=Arabidopsis thaliana OX=3702 GN=GH3.6 PE=1 SV=1 && PF03321:GH3 auxin-responsive promoter	ERF
102668249	10	4	11	31	29	38	9	34	13	13	15	16	30	12	18	0.148733	0.0690289	0.213445	0.611993	0.474713	0.696518	0.157791	0.526935	0.185456	0.192954	0.288739	0.286441	0.511234	0.199072	0.351536	19.268	26.6979	-0.470178	0.374798	0.859214	13.0494	15.2358	-0.218263	0.783732	0.999955	19.6329	12.9767	0.608628	0.251245	0.459392	26.6035	14.9776	0.839197	0.250281	0.517177	LOC102668249	NC_038248.2	38485926	38489081	+	2133	protein_coding	uncharacterized LOC102668249 && - && -	-
100806926	11	1	9	27	31	60	15	15	29	15	6	11	20	8	13	0.160594	0.0169396	0.171422	0.523214	0.498111	1.07952	0.258144	0.228192	0.406094	0.218541	0.113369	0.193303	0.334549	0.130272	0.249214	13.2122	30.3054	-1.19412	0.0519614	0.547672	14.7324	12.9825	0.196707	0.839846	0.999955	13.4602	14.6657	-0.140058	0.825981	0.909353	30.1225	12.7548	1.24583	0.148397	0.386059	LOC100806926	NC_038252.2	7390540	7392712	+	2173	protein_coding	UDP-glycosyltransferase 90A1-like && sp|Q9ZVX4|U90A1_ARATH UDP-glycosyltransferase 90A1 OS=Arabidopsis thaliana OX=3702 GN=UGT90A1 PE=2 SV=1 && PF00201:UDP-glucoronosyl and UDP-glucosyl transferase	ERF
100101894	16	2	5	20	18	30	8	3	16	18	25	39	62	7	19	0.577469	0.0837535	0.235431	0.958113	0.715003	1.33436	0.340354	0.112824	0.553885	0.648312	1.16777	1.69427	2.56385	0.281793	0.900437	31.9804	14.8719	1.11122	0.16335	0.725009	19.0975	11.1913	0.768691	0.346938	0.999955	32.6061	18.9863	0.788561	0.262258	0.471554	14.7708	10.9751	0.426635	0.640685	0.82882	LOC100101894	NC_038256.2	39360540	39361418	-	879	protein_coding	dehydration-responsive element binding protein 7 && sp|Q9FJ93|DRE1D_ARATH Dehydration-responsive element-binding protein 1D OS=Arabidopsis thaliana OX=3702 GN=DREB1D PE=2 SV=1 && PF00847:AP2 domain	ERF
100805274	10	19	24	18	28	19	11	18	22	33	13	7	25	15	13	0.147214	0.32454	0.460943	0.351723	0.453665	0.344704	0.190887	0.276118	0.310645	0.484805	0.247685	0.124039	0.421679	0.2463	0.251295	15.0632	18.3771	-0.284187	0.582509	0.925695	20.6202	18.8811	0.14425	0.789849	0.999955	15.3589	20.526	-0.422117	0.452316	0.654019	18.3249	18.6303	-0.0114176	0.981825	0.992919	LOC100805274	NC_038242.2	2124998	2127656	+	2155	protein_coding	protein EXPRESSION OF TERPENOIDS 1%2C transcript variant X1 && sp|Q9FXH7|SRS7_ARATH Protein SHI RELATED SEQUENCE 7 OS=Arabidopsis thaliana OX=3702 GN=SRS7 PE=1 SV=1 && PF05142:Domain of unknown function (DUF702)	SRS
102668705	27	19	33	20	14	17	14	19	34	34	23	27	15	34	20	0.197411	0.161185	0.31478	0.194096	0.112658	0.153179	0.120662	0.144755	0.238439	0.248079	0.217642	0.237618	0.125658	0.277275	0.192012	24.2382	15.5131	0.645824	0.119616	0.67884	28.0309	25.6894	0.132981	0.732968	0.999955	24.6931	27.8904	-0.177022	0.669038	0.814968	15.4972	25.3252	-0.704295	0.0749644	0.259632	LOC102668705	NC_038249.2	27992612	27999763	-	4339	protein_coding	uncharacterized LOC102668705 && sp|P16128|Y4849_ARATH Uncharacterized protein At4g18490 OS=Arabidopsis thaliana OX=3702 GN=At4g18490 PE=4 SV=3 && -	-
100784361	5	42	76	3	12	6	33	6	11	32	17	18	9	12	20	0.0481261	0.469055	0.954355	0.0383274	0.127121	0.0711711	0.374418	0.0601773	0.101553	0.307371	0.211771	0.208541	0.0992532	0.128829	0.252773	15.261	13.9863	0.123777	0.858076	0.979598	18.75	33.7275	-0.845936	0.421167	0.999955	15.5231	18.658	-0.270056	0.650348	0.802492	14.0312	33.4636	-1.25363	0.221297	0.48174	LOC100784361	NC_038254.2	9416780	9420294	+	3296	protein_coding	disease resistance protein RPM1%2C transcript variant X2 && sp|Q9STE7|R13L3_ARATH Putative disease resistance RPP13-like protein 3 OS=Arabidopsis thaliana OX=3702 GN=RPP13L3 PE=3 SV=1 && PF18052:Rx N-terminal domain|PF00931:NB-ARC domain	B3
106797552	32	5	12	14	28	12	19	25	30	16	14	26	13	15	17	1.06414	0.192923	0.520615	0.617952	1.02479	0.491782	0.744793	0.866285	0.956889	0.530973	0.602538	1.04071	0.495318	0.55637	0.742317	18.14	20.0633	-0.154367	0.726941	0.958529	18.3085	15.6664	0.22075	0.735539	0.999955	18.4672	18.2152	0.0107675	0.982959	0.99228	20.0618	15.3783	0.377398	0.505521	0.740667	LOC106797552	NC_038256.2	28970153	28972488	-	954	lncRNA	uncharacterized LOC106797552 && - && -	GATA
100807678	27	13	29	12	20	9	25	30	11	35	10	10	23	18	22	1.35319	0.755964	1.89617	0.798276	1.10319	0.555877	1.47695	1.5667	0.528783	1.75051	0.648636	0.603257	1.32073	1.00621	1.4478	18.5937	19.9827	-0.111855	0.817172	0.974496	16.9898	20.7446	-0.282693	0.658034	0.999955	18.9373	16.9169	0.154774	0.800171	0.895	20.0242	20.4525	-0.0264142	0.958707	0.982755	LOC100807678	NC_016090.4	35985332	35992933	-	633	lncRNA	uncharacterized LOC100807678 && sp|Q8RY99|RECAM_ARATH DNA repair protein recA homolog 2, mitochondrial OS=Arabidopsis thaliana OX=3702 GN=At3g10140 PE=2 SV=1 && -	NAC
100786301	22	8	0	13	23	25	25	45	7	5	0	44	54	20	25	0.536055	0.226173	0	0.420444	0.616795	0.750704	0.718058	1.14254	0.163597	0.121579	0	1.29047	1.50755	0.54355	0.799867	36.1005	28.2567	0.351407	0.405682	0.871267	3.4119	10.6042	-1.61684	0.245573	0.999955	36.7933	3.39912	3.37178	3.10523e-06	5.9185e-05	28.2654	10.3754	1.43638	0.0567547	0.219746	LOC100786301	NC_016090.4	40458040	40459341	+	1302	protein_coding	uncharacterized LOC100786301 && - && PF04520:Senescence regulator	-
100787895	20	10	25	12	27	19	21	8	24	10	8	13	25	13	10	0.208236	0.120806	0.339587	0.165838	0.309397	0.243793	0.257737	0.0867934	0.239678	0.103903	0.107801	0.162921	0.298234	0.15097	0.136715	15.2756	18.4246	-0.262474	0.621304	0.934569	12.6325	17.3397	-0.443968	0.4672	0.999955	15.5779	12.57	0.301537	0.613291	0.77727	18.3811	17.1013	0.103844	0.849953	0.937056	LOC100787895	NC_016090.4	46932860	46935906	-	3047	pseudogene	- && sp|Q5G1T1|PP272_ARATH Pentatricopeptide repeat-containing protein At3g49170, chloroplastic OS=Arabidopsis thaliana OX=3702 GN=EMB2261 PE=2 SV=1 && PF13041:PPR repeat family|PF14432:DYW family of nucleic acid deaminases	bHLH
100785497	3	17	24	10	25	17	10	28	34	32	27	18	7	21	17	0.0660473	0.434257	0.689336	0.292221	0.60576	0.461237	0.259517	0.642337	0.717965	0.703051	0.769315	0.476996	0.176573	0.515675	0.491443	16.0699	19.1008	-0.256135	0.61474	0.933915	28.9539	14.5266	1.00478	0.144366	0.999955	16.3593	28.8027	-0.818131	0.0847068	0.223181	19.0726	14.3687	0.421508	0.53419	0.761514	LOC100785497	NC_038242.2	46728276	46732719	+	1441	protein_coding	uncharacterized LOC100785497 && sp|P34666|COQ5_CAEEL 2-methoxy-6-polyprenyl-1,4-benzoquinol methylase, mitochondrial OS=Caenorhabditis elegans OX=6239 GN=coq-5 PE=3 SV=2 && PF08241:Methyltransferase domain	bHLH
100806187	16	12	4	14	30	18	26	13	33	22	25	5	19	9	12	0.154566	0.134505	0.0504127	0.179515	0.318965	0.214293	0.296074	0.130861	0.305773	0.21209	0.312566	0.0581397	0.2103	0.0969751	0.152218	11.3934	21.2206	-0.895828	0.0996613	0.650342	25.0223	11.703	1.08965	0.0422689	0.795339	11.6107	24.8867	-1.09803	0.047647	0.148366	21.1943	11.4836	0.877504	0.0993274	0.305926	LOC100806187	NC_038243.2	11668913	11676126	-	3284	protein_coding	plasma membrane ATPase 1%2C transcript variant X3 && sp|P22180|PMA1_SOLLC Plasma membrane ATPase 1 OS=Solanum lycopersicum OX=4081 GN=LHA1 PE=2 SV=1 && PF00122:E1-E2 ATPase|PF00702:haloacid dehalogenase-like hydrolase	GRAS
102666599	21	41	14	3	14	42	6	22	34	21	16	18	8	12	1	2.13532	4.83717	1.85719	0.404895	1.56674	5.26301	0.719162	2.33097	3.31599	2.13091	2.10557	2.20305	0.932019	1.36097	0.133516	9.6664	20.8181	-1.0986	0.173288	0.732454	21.631	19.725	0.130415	0.861334	0.999955	9.86072	21.5226	-1.12207	0.125822	0.291282	20.7095	19.4219	0.086648	0.914252	0.965575	LOC102666599	NC_038248.2	33535205	33535516	-	312	protein_coding	uncharacterized LOC102666599 && - && -	-
102665700	17	27	15	11	30	2	38	28	15	7	7	30	28	11	12	0.458996	0.845839	0.528368	0.394212	0.891472	0.0665475	1.20942	0.787751	0.388456	0.188608	0.244605	0.974966	0.866183	0.331265	0.425434	20.4326	23.285	-0.190356	0.788522	0.968644	8.86426	17.9052	-1.00892	0.0785874	0.945756	20.8245	8.81845	1.23429	0.0482207	0.149511	23.3591	17.6315	0.406888	0.568294	0.784633	LOC102665700	NC_038251.2	4868185	4870183	-	1175	pseudogene	- && sp|Q9FKA5|Y5957_ARATH Uncharacterized protein At5g39570 OS=Arabidopsis thaliana OX=3702 GN=At5g39570 PE=1 SV=1 && -	-
100803946	14	58	22	6	10	56	2	4	39	23	36	23	7	13	6	0.328997	1.58145	0.674485	0.187151	0.258637	1.62179	0.0554021	0.0979479	0.879062	0.53938	1.0949	0.650579	0.188475	0.340746	0.185142	12.3478	18.6118	-0.585761	0.551669	0.917675	31.127	25.5815	0.279243	0.707218	0.999955	12.5809	30.9494	-1.2924	0.0287531	0.103359	18.4286	25.2289	-0.457591	0.663344	0.842307	LOC100803946	NC_038254.2	44418400	44422305	-	1350	protein_coding	probable WRKY transcription factor 49 && sp|Q9FHR7|WRK49_ARATH Probable WRKY transcription factor 49 OS=Arabidopsis thaliana OX=3702 GN=WRKY49 PE=1 SV=1 && PF03106:WRKY DNA -binding domain	WRKY
100808913	25	20	18	31	18	13	12	23	10	14	8	11	10	12	12	0.38021	0.352921	0.357143	0.625782	0.301288	0.243651	0.215128	0.364487	0.145873	0.212478	0.157464	0.201365	0.174251	0.203558	0.239638	11.461	15.7804	-0.471212	0.294161	0.817089	9.86845	24.5131	-1.30357	0.00816751	0.416083	11.6709	9.82005	0.24279	0.657516	0.807226	15.7727	24.1041	-0.59981	0.14332	0.378681	LOC100808913	NC_016089.4	11227148	11229233	-	2086	protein_coding	putative pentatricopeptide repeat-containing protein At1g26500 && sp|Q9FZD4|PPR59_ARATH Putative pentatricopeptide repeat-containing protein At1g26500 OS=Arabidopsis thaliana OX=3702 GN=At1g26500 PE=3 SV=1 && -	E2F/DP
121174622	25	24	12	27	22	13	22	9	18	35	20	24	5	16	19	0.643764	0.717071	0.403138	0.922844	0.6235	0.412546	0.667794	0.241491	0.44458	0.899411	0.666536	0.743886	0.147519	0.459547	0.642438	16.4943	16.1227	0.0302482	0.959326	0.994728	22.7091	22.6961	0.00133753	0.997782	0.999955	16.7793	22.5968	-0.433567	0.475961	0.673574	16.1098	22.2993	-0.471406	0.329447	0.59844	LOC121174622	NC_016090.4	45659974	45661334	+	1232	lncRNA	uncharacterized LOC121174622 && sp|C6TBN2|AKR1_SOYBN Probable aldo-keto reductase 1 OS=Glycine max OX=3847 GN=AKR1 PE=2 SV=1 && -	-
102666317	24	36	82	13	10	53	2	7	23	15	32	11	8	6	10	1.123	1.95449	5.00573	0.807401	0.514985	3.05623	0.110314	0.341301	1.03225	0.700426	1.93787	0.619539	0.428894	0.313143	0.614411	8.98829	18.4789	-1.03676	0.256498	0.794957	22.8197	40.9387	-0.84853	0.239112	0.999955	9.14814	22.6807	-1.30441	0.0276346	0.100445	18.3098	40.5293	-1.14943	0.2284	0.49075	LOC102666317	NC_038242.2	2363563	2364240	-	678	protein_coding	uncharacterized LOC102666317 && - && -	-
100799094	10	15	11	11	13	18	14	27	7	37	16	29	19	33	30	0.149222	0.259711	0.214147	0.217874	0.213503	0.331016	0.246261	0.419826	0.10019	0.550984	0.309002	0.520884	0.324848	0.549252	0.587823	28.2966	17.3123	0.703445	0.0822062	0.619712	18.7031	12.2263	0.615913	0.360303	0.999955	28.8105	18.615	0.629915	0.286148	0.497425	17.307	12.0409	0.532839	0.246129	0.511945	LOC100799094	NC_038243.2	14689260	14691385	+	2126	protein_coding	protein DETOXIFICATION 51-like && sp|Q9SZE2|DTX51_ARATH Protein DETOXIFICATION 51 OS=Arabidopsis thaliana OX=3702 GN=DTX51 PE=2 SV=1 && PF01554:MatE	B3
100817044	20	8	13	20	20	15	17	21	7	7	24	16	32	17	20	0.388783	0.180439	0.329691	0.516042	0.427892	0.359344	0.389546	0.425371	0.130517	0.135793	0.603803	0.374374	0.71272	0.368595	0.510503	21.5032	17.5886	0.287932	0.473646	0.896692	13.0094	15.8102	-0.302483	0.687389	0.999955	21.9127	12.9214	0.78986	0.242326	0.448598	17.5795	15.5425	0.184264	0.677147	0.850141	LOC100817044	NC_038243.2	39310027	39311658	-	1632	protein_coding	pentatricopeptide repeat-containing protein At4g11690 && sp|Q9T0D6|PP306_ARATH Pentatricopeptide repeat-containing protein At4g11690 OS=Arabidopsis thaliana OX=3702 GN=At4g11690 PE=2 SV=1 && PF12854:PPR repeat|PF13041:PPR repeat family	-
100815812	25	31	28	6	30	21	32	25	8	22	11	13	9	25	14	0.161465	0.232308	0.23593	0.0514361	0.213249	0.167148	0.243625	0.168248	0.0495587	0.141796	0.0919473	0.101063	0.0665999	0.180095	0.118729	15.3817	26.1688	-0.764636	0.0746606	0.603621	12.7549	22.8394	-0.843771	0.209186	0.999955	15.6714	12.6933	0.306072	0.617173	0.779839	26.1646	22.5246	0.212743	0.665467	0.843612	LOC100815812	NC_038244.2	45543090	45549117	+	4912	pseudogene	- && sp|Q9LK64|AB3C_ARATH ABC transporter C family member 3 OS=Arabidopsis thaliana OX=3702 GN=ABCC3 PE=1 SV=1 && -	bZIP
100806403	4	33	25	0	8	23	0	39	23	18	32	44	0	2	12	0.0453372	0.433983	0.369675	0	0.0997956	0.321266	0	0.460607	0.250042	0.203596	0.469409	0.600283	0	0.0252841	0.178594	15.0957	16.621	-0.140988	0.918887	0.987867	23.6896	16.1722	0.54876	0.630439	0.999955	15.345	23.5482	-0.617413	0.599989	0.767978	16.5946	16.004	0.0537705	0.969289	0.987903	LOC100806403	NC_038245.2	30523233	30528376	-	2799	protein_coding	beta-galactosidase 15 && sp|P49676|BGAL_BRAOL Beta-galactosidase OS=Brassica oleracea OX=3712 PE=2 SV=1 && PF02140:Galactose binding lectin domain|PF01301:Glycosyl hydrolases family 35|PF17834:Beta-sandwich domain in beta galactosidase	MYB_related
100802263	16	15	30	23	9	15	16	15	35	16	13	16	20	23	15	0.469561	0.510772	1.14863	0.895937	0.290697	0.542507	0.553509	0.458706	0.985215	0.468592	0.493767	0.565198	0.672502	0.752875	0.578035	18.6163	13.4167	0.480254	0.256998	0.79504	19.3342	22.3021	-0.189999	0.73061	0.999955	18.9741	19.2378	-0.0275407	0.954433	0.977756	13.4134	21.9998	-0.70676	0.146158	0.382698	LOC100802263	NC_038249.2	36900642	36903854	-	1081	protein_coding	uncharacterized LOC100802263 && - && -	-
106795949	45	2	7	0	4	14	15	41	87	39	55	37	7	21	1	3.391	0.174868	0.688176	0	0.331743	1.30013	1.33242	3.21937	6.28819	2.9328	5.36395	3.35603	0.604373	1.76505	0.0989479	16.4161	17.4733	-0.0901485	0.921478	0.988277	56.3593	12.3128	2.1821	0.0594151	0.873176	16.7392	56.0507	-1.74034	0.0330005	0.114041	17.5182	12.0479	0.530686	0.65597	0.838105	LOC106795949	NC_038250.2	42953096	42953692	-	421	lncRNA	uncharacterized LOC106795949 && - && -	-
100785890	29	37	43	9	7	22	15	4	29	24	28	27	15	17	24	0.715409	1.05906	1.38392	0.294698	0.190056	0.668839	0.436195	0.102822	0.686192	0.590841	0.893967	0.801731	0.423974	0.467766	0.777426	21.3266	12.1207	0.824983	0.183173	0.741145	25.6083	30.2748	-0.246563	0.658999	0.999955	21.7032	25.4668	-0.229493	0.603684	0.770166	12.0793	29.886	-1.31626	0.0586472	0.224015	LOC100785890	NC_038251.2	8167904	8170294	-	1286	protein_coding	transcription factor MUTE && sp|Q9M8K6|MUTE_ARATH Transcription factor MUTE OS=Arabidopsis thaliana OX=3702 GN=MUTE PE=2 SV=1 && PF00010:Helix-loop-helix DNA-binding domain	bHLH
100814466	11	8	0	21	4	21	2	12	5	2	2	81	23	16	7	0.324022	0.273424	0	0.821068	0.129679	0.76233	0.0694456	0.368328	0.141268	0.0587916	0.0762463	2.87194	0.77625	0.525684	0.270752	32.0301	9.67296	1.73283	0.0482472	0.534377	2.73285	10.5097	-1.93226	0.114994	0.999955	32.6354	2.71887	3.5738	0.000162589	0.00176171	9.6226	10.2964	-0.0979099	0.929544	0.971384	LOC100814466	NC_016089.4	3991736	3992812	-	1077	protein_coding	uncharacterized LOC100814466 && - && PF03087:Arabidopsis protein of unknown function	-
100810633	17	36	1	19	38	11	26	14	5	13	16	13	17	17	11	1.05336	2.58818	0.0808376	1.56264	2.59142	0.839967	1.89904	0.903914	0.297159	0.803848	1.28308	0.96957	1.20689	1.1749	0.894976	14.5718	21.4706	-0.557477	0.270763	0.804106	11.1829	18.5984	-0.744589	0.442394	0.999955	14.8538	11.117	0.44414	0.467175	0.666235	21.4556	18.2545	0.231887	0.773134	0.903221	LOC100810633	NC_038243.2	3650925	3652808	+	512	pseudogene	- && - && -	-
102663278	16	18	7	23	11	18	21	18	24	13	26	4	7	22	8	0.333505	0.435331	0.190356	0.636339	0.252349	0.462378	0.515983	0.390955	0.479828	0.270414	0.701396	0.100358	0.167176	0.51148	0.21896	10.1957	16.5964	-0.694028	0.250902	0.791809	20.2656	16.6589	0.277214	0.641979	0.999955	10.3976	20.1455	-0.94176	0.176735	0.365511	16.5962	16.3624	0.0213846	0.966266	0.986521	LOC102663278	NC_038244.2	5582325	5585396	-	1522	pseudogene	- && - && -	-
100788940	16	5	4	9	17	15	16	8	8	13	6	18	37	20	11	0.654118	0.237176	0.213345	0.488378	0.764912	0.755734	0.771061	0.340798	0.313702	0.530374	0.317464	0.885761	1.73312	0.911988	0.5905	21.4012	13.7556	0.648487	0.202296	0.75663	8.26644	8.48711	-0.0432018	0.951626	0.999955	21.8346	8.22747	1.40553	0.0181732	0.0738107	13.7293	8.32343	0.703988	0.238218	0.501588	LOC100788940	NC_038254.2	5985388	5986163	-	776	protein_coding	uncharacterized LOC100788940 && - && -	-
novel.322	22	12	8	0	6	30	0	14	16	34	31	31	15	1	4	0.792217	0.50138	0.375835	0	0.237793	1.33133	0	0.525317	0.552628	1.22181	1.44474	1.34367	0.618877	0.0401647	0.189135	12.9131	12.4777	0.0524305	0.964622	0.995279	25.9916	10.0786	1.35033	0.14224	0.999955	13.1564	25.8489	-0.971301	0.290011	0.50168	12.3942	9.90323	0.315713	0.808519	0.919305	-	NC_038249.2	39285924	39286804	-	881	-	- && - && -	-
100819789	19	11	3	19	17	14	20	10	30	25	12	15	26	23	27	0.187312	0.125825	0.038585	0.248624	0.184454	0.170091	0.23242	0.102727	0.283677	0.245954	0.153109	0.177996	0.293682	0.252908	0.349515	23.1933	14.9307	0.637953	0.144086	0.706151	20.1669	13.2765	0.608103	0.359059	0.999955	23.6196	20.0724	0.219938	0.628514	0.787157	14.9195	13.0161	0.191644	0.752924	0.893141	LOC100819789	NC_016089.4	7531906	7535123	-	3218	protein_coding	pentatricopeptide repeat-containing protein At1g31430 && sp|Q9C866|PPR65_ARATH Pentatricopeptide repeat-containing protein At1g31430 OS=Arabidopsis thaliana OX=3702 GN=PCMP-E55 PE=2 SV=1 && PF13041:PPR repeat family	bHLH
100776859	17	20	7	10	45	25	17	36	14	6	11	17	56	15	13	0.158437	0.216273	0.0851122	0.123705	0.46158	0.287138	0.186763	0.349608	0.125149	0.0558036	0.132681	0.190706	0.597982	0.155927	0.15909	25.1188	29.4597	-0.228067	0.681263	0.949413	9.79692	13.6206	-0.491239	0.428134	0.999955	25.6344	9.74091	1.40544	0.0429976	0.137683	29.4027	13.3856	1.12904	0.0171521	0.100804	LOC100776859	NC_016089.4	11832919	11836322	+	3404	protein_coding	receptor-like protein kinase FERONIA && sp|Q9SCZ4|FERON_ARATH Receptor-like protein kinase FERONIA OS=Arabidopsis thaliana OX=3702 GN=FER PE=1 SV=1 && PF12819:Malectin-like domain|PF00069:Protein kinase domain	Dof
100807516	22	47	14	3	9	10	5	18	15	19	18	31	4	26	8	0.367339	0.910554	0.304971	0.066488	0.165391	0.205772	0.0984117	0.313176	0.240229	0.316593	0.388977	0.623037	0.0765237	0.484218	0.175398	17.3173	10.0078	0.788897	0.274541	0.805432	16.4771	21.4601	-0.389425	0.621498	0.999955	17.6461	16.3877	0.11282	0.876954	0.936884	10.0004	21.1283	-1.0797	0.15928	0.401603	LOC100807516	NC_016090.4	33583974	33585873	+	1900	protein_coding	hydroquinone glucosyltransferase && sp|Q9AR73|HQGT_RAUSE Hydroquinone glucosyltransferase OS=Rauvolfia serpentina OX=4060 GN=AS PE=1 SV=1 && PF00201:UDP-glucoronosyl and UDP-glucosyl transferase	bHLH
100780662	2	24	10	5	51	22	44	39	11	6	14	30	22	46	32	0.0204346	0.284519	0.133297	0.0678085	0.573499	0.277013	0.529934	0.415214	0.1078	0.0611773	0.185127	0.368948	0.257543	0.524224	0.429316	32.9297	37.48	-0.189363	0.609872	0.933044	10.0833	10.7325	-0.0974901	0.916228	0.999955	33.5414	10.0218	1.76927	0.000747443	0.00615285	37.4879	10.5927	1.82853	0.00763919	0.0583549	LOC100780662	NC_038241.2	193606	198521	+	3105	protein_coding	SUPPRESSOR OF GAMMA RESPONSE 1%2C transcript variant X1 && sp|Q6NQK2|NAC8_ARATH SUPPRESSOR OF GAMMA RESPONSE 1 OS=Arabidopsis thaliana OX=3702 GN=SOG1 PE=1 SV=1 && PF02365:No apical meristem (NAM) protein	NAC
102661084	19	21	30	18	7	10	24	10	37	17	22	19	41	20	12	0.242954	0.311569	0.50047	0.305507	0.0985134	0.157584	0.361755	0.133242	0.453799	0.216932	0.364083	0.292437	0.600685	0.285249	0.201485	22.9062	12.5077	0.880827	0.127163	0.688928	23.5663	23.0282	0.0388912	0.934552	0.999955	23.37	23.439	0.000210912	0.999684	0.999792	12.5336	22.7148	-0.858836	0.113759	0.331093	LOC102661084	NC_038241.2	19345667	19353049	-	2481	lncRNA	uncharacterized LOC102661084%2C transcript variant X1 && - && -	B3
102665647	22	14	8	5	12	11	18	19	42	17	5	30	8	22	15	0.289123	0.213478	0.137163	0.0872184	0.173567	0.178154	0.278847	0.260187	0.52942	0.222952	0.0850427	0.474559	0.12046	0.322483	0.258847	19.0515	14.4463	0.396372	0.443091	0.887162	18.5803	12.0311	0.62723	0.414073	0.999955	19.3997	18.4989	0.0560122	0.937931	0.969346	14.4616	11.8193	0.272228	0.606972	0.809188	LOC102665647	NC_038244.2	19214271	19218620	-	2414	protein_coding	protein DYAD && sp|Q9FGN8|DYAD_ARATH Protein DYAD OS=Arabidopsis thaliana OX=3702 GN=DYAD PE=1 SV=2 && -	-
100306362	18	14	4	9	31	1	30	38	0	9	4	24	23	29	14	0.657128	0.593021	0.190513	0.436112	1.24556	0.0449904	1.29102	1.44555	0	0.327886	0.188993	1.05462	0.962049	1.18086	0.671115	22.5295	23.4711	-0.0615188	0.929806	0.989847	4.11277	11.1993	-1.45756	0.151823	0.999955	22.9694	4.09314	2.50168	0.00120136	0.0089744	23.5441	10.9898	1.09537	0.187665	0.43937	LOC100306362	NC_038246.2	42883342	42884317	+	869	protein_coding	uncharacterized LOC100306362 && - && PF07795:Protein of unknown function (DUF1635)	-
112998423	22	14	1	5	21	27	17	25	11	11	11	23	14	43	16	6.52284	4.81622	0.386812	1.96771	6.85267	9.86551	5.94149	7.7237	3.12822	3.25469	4.22098	8.20824	4.75591	14.2202	6.22909	23.9856	21.8955	0.137442	0.762798	0.964295	10.406	10.083	0.025941	0.976151	0.999955	24.452	10.3496	1.25176	0.0265385	0.0976578	21.8527	9.87637	1.12337	0.101013	0.308821	LOC112998423	NC_038247.2	32816841	32816947	+	107	snoRNA	small nucleolar RNA snoR100 && - && -	-
100815208	12	10	12	6	23	14	22	32	21	9	11	13	20	48	19	0.25845	0.249896	0.33718	0.171524	0.545192	0.371591	0.558535	0.718152	0.433816	0.193437	0.306616	0.337013	0.493533	1.15308	0.537328	24.9159	21.7118	0.198648	0.68146	0.949413	12.6289	10.2322	0.303719	0.600336	0.999955	25.4075	12.5617	1.01714	0.0907679	0.233994	21.729	10.083	1.11097	0.0135902	0.0859207	LOC100815208	NC_038248.2	5853936	5860128	-	1473	protein_coding	GATA transcription factor 11%2C transcript variant X2 && sp|Q6DBP8|GAT11_ARATH GATA transcription factor 11 OS=Arabidopsis thaliana OX=3702 GN=GATA11 PE=2 SV=1 && PF00320:GATA zinc finger	GATA
100786381	0	0	0	0	0	0	0	1	0	0	0	0	0	0	0	0	0	0	0	0	0	0	0.016024	0	0	0	0	0	0	0	NA	NA	NA	NA	NA	NA	NA	NA	NA	NA	NA	NA	NA	NA	NA	NA	NA	NA	NA	NA	LOC100786381	NC_038250.2	48336721	48340163	-	2063	protein_coding	trans-cinnamate_CoA ligase%2C peroxisomal && sp|I3PB36|CNL_PETHY Trans-cinnamate:CoA ligase, peroxisomal OS=Petunia hybrida OX=4102 GN=CNL PE=1 SV=1 && PF13193:AMP-binding enzyme C-terminal domain|PF00501:AMP-binding enzyme	NAC
100818331	12	5	16	10	31	16	34	18	6	25	16	27	21	21	18	0.284952	0.137761	0.495675	0.315187	0.810176	0.468223	0.951706	0.445384	0.136657	0.592426	0.49172	0.771726	0.57135	0.556203	0.561248	22.0383	24.0279	-0.124148	0.760315	0.964139	14.943	11.2399	0.41049	0.568994	0.999955	22.4506	14.866	0.603178	0.285182	0.496458	24.0318	11.0839	1.12492	0.0335808	0.15837	LOC100818331	NC_038253.2	40031674	40033342	+	1336	protein_coding	uncharacterized LOC100818331 && - && -	-
111255648	41	7	46	24	8	23	15	5	32	36	8	3	13	1	15	2.10131	0.416264	3.07575	1.63266	0.451257	1.4527	0.906214	0.267023	1.57307	1.84125	0.530645	0.18507	0.763382	0.057165	1.00946	8.37528	12.8433	-0.618771	0.48568	0.899011	22.4143	30.5006	-0.43574	0.545908	0.999955	8.51658	22.3206	-1.4035	0.116598	0.277134	12.7987	30.0713	-1.23904	0.0857444	0.280782	LOC111255648	NC_038242.2	14979604	14980222	-	619	protein_coding	uncharacterized LOC111255648 && - && -	-
100805938	13	29	12	21	21	15	23	28	10	6	24	11	35	12	16	0.290233	0.751217	0.349519	0.622301	0.516	0.412702	0.605291	0.651378	0.214138	0.133677	0.69346	0.2956	0.895289	0.298819	0.469045	18.6372	20.8702	-0.164201	0.735693	0.959046	13.5603	19.5936	-0.55003	0.447809	0.999955	19.001	13.4694	0.517949	0.480052	0.676756	20.8835	19.2793	0.12353	0.785253	0.90827	LOC100805938	NC_038247.2	38544159	38547560	+	1421	protein_coding	probable glucan 1%2C3-beta-glucosidase A && sp|Q12628|EXG_KLULA Glucan 1,3-beta-glucosidase OS=Kluyveromyces lactis (strain ATCC 8585 / CBS 2359 / DSM 70799 / NBRC 1267 / NRRL Y-1140 / WM37) OX=284590 GN=KLLA0C05324g PE=3 SV=1 && PF00150:Cellulase (glycosyl hydrolase family 5)	-
112998616	36	17	6	26	30	15	15	23	16	17	27	9	22	29	11	10.7744	5.90343	2.34277	10.3286	9.88188	5.53255	5.29195	7.17284	4.59307	5.07743	10.4583	3.24222	7.54408	9.68084	4.3229	17.6106	19.8911	-0.171578	0.7264	0.958529	19.559	21.3782	-0.142583	0.827168	0.999955	17.9671	19.4424	-0.0952555	0.870792	0.933851	19.865	20.9569	-0.0799818	0.883045	0.951343	LOC112998616	NC_038248.2	9798779	9798884	-	106	snoRNA	small nucleolar RNA snoR97 && - && -	-
100812017	3	9	3	0	26	22	10	18	1	3	193	11	2	9	11	0.0681275	0.237142	0.0888809	0	0.649832	0.615695	0.267691	0.425937	0.0217817	0.0679869	5.67238	0.300678	0.0520383	0.227964	0.328008	8.53087	18.4523	-1.12171	0.0670453	0.584743	73.6663	3.76622	4.28309	NA	1	8.6763	73.0709	-3.07407	NA	1	18.3914	3.71255	2.29495	0.00355708	0.0340241	LOC100812017	NC_038249.2	22597411	22598807	+	1397	protein_coding	ethylene-response factor C3 && sp|A0A3Q7I5Y9|ERFC3_SOLLC Ethylene-response factor C3 OS=Solanum lycopersicum OX=4081 GN=ERF.C.3 PE=2 SV=1 && PF00847:AP2 domain	ERF
100788721	2	11	0	0	36	2	20	27	6	11	6	42	22	35	40	0.0652101	0.416142	0	0	1.29186	0.0803631	0.768683	0.917318	0.187641	0.357915	0.253188	1.64832	0.821863	1.27285	1.71252	35.6357	19.9875	0.827227	0.183587	0.741507	7.12591	3.21752	1.13629	0.434443	0.999955	36.2688	7.09106	2.35089	6.70897e-06	0.000115847	20.0106	3.16401	2.65	0.0361786	0.166247	LOC100788721	NC_038252.2	5958096	5959184	-	973	protein_coding	germin-like protein && sp|Q9SFF9|GL17_ARATH Germin-like protein subfamily 1 member 7 OS=Arabidopsis thaliana OX=3702 GN=At3g05950 PE=2 SV=1 && PF00190:Cupin	E2F/DP
102663381	0	5	10	13	34	9	54	47	14	15	0	44	71	38	45	0	0.0504933	0.11355	0.150183	0.325691	0.0965349	0.554021	0.426255	0.116874	0.130285	0	0.460958	0.708028	0.368898	0.514285	50.1245	34.2828	0.544938	0.258792	0.796607	8.27372	7.80924	0.100294	0.945547	0.999955	51.0751	8.24407	2.59529	9.11259e-05	0.00107642	34.3929	7.7076	2.17731	0.014538	0.0897262	LOC102663381	NC_038252.2	33466786	33471174	+	3645	protein_coding	receptor-like protein EIX2 && sp|Q6JN46|EIX2_SOLLC Receptor-like protein EIX2 OS=Solanum lycopersicum OX=4081 GN=EIX2 PE=1 SV=2 && PF13855:Leucine rich repeat|PF08263:Leucine rich repeat N-terminal domain	M-type_MADS
100804506	12	5	7	25	24	15	17	17	14	18	13	16	28	34	11	0.254306	0.122945	0.193535	0.703224	0.559775	0.39175	0.424676	0.375402	0.284574	0.380672	0.356555	0.408135	0.67987	0.80367	0.306097	22.0384	17.6474	0.327979	0.463331	0.894004	14.0282	13.0768	0.110494	0.877351	0.999955	22.4873	13.9562	0.69704	0.180667	0.371198	17.6261	12.8411	0.46893	0.442062	0.694324	LOC100804506	NC_038255.2	1811041	1815451	-	1497	pseudogene	- && sp|O34331|YLBH_BACSU Putative rRNA methyltransferase YlbH OS=Bacillus subtilis (strain 168) OX=224308 GN=ylbH PE=3 SV=2 && PF03602:Conserved hypothetical protein 95	MYB_related
100786869	1	20	82	2	0	4	7	8	6	38	24	21	0	2	21	0.0143162	0.332217	1.53154	0.0380046	0	0.0705716	0.11813	0.119341	0.0823892	0.542893	0.444678	0.361872	0	0.031936	0.394765	11.7557	4.57849	1.35558	0.301528	0.821226	21.7186	28.6729	-0.400118	0.757233	0.999955	11.9303	21.6065	-0.860538	0.466583	0.665777	4.59351	28.5172	-2.63221	0.0493135	0.201566	CRK72	NC_038256.2	37761456	37764935	-	2216	protein_coding	cysteine-rich receptor-like protein kinase && sp|Q8S9L6|CRK29_ARATH Cysteine-rich receptor-like protein kinase 29 OS=Arabidopsis thaliana OX=3702 GN=CRK29 PE=2 SV=1 && PF01657:Salt stress response/antifungal|PF07714:Protein tyrosine kinase	ERF
106798441	22	24	21	22	32	21	47	36	20	22	11	32	19	44	24	1.09054	1.38036	1.35807	1.4475	1.7458	1.28286	2.7463	1.85948	0.950908	1.08829	0.705695	1.90931	1.0791	2.43273	1.56214	29.9859	32.8171	-0.12968	0.74141	0.959263	16.1184	23.0964	-0.502459	0.221702	0.999955	30.5527	16.0418	0.921511	0.0446981	0.141476	32.8599	22.7384	0.536615	0.140262	0.373702	LOC106798441	NC_016088.4	44504007	44506012	+	640	lncRNA	uncharacterized LOC106798441 && - && -	MYB
102667702	18	12	16	9	25	23	29	40	21	3	16	13	29	22	4	0.86917	0.672322	1.00795	0.576836	1.32861	1.36868	1.65068	2.01263	0.972618	0.144563	0.999906	0.755586	1.60443	1.18489	0.25362	16.6913	28.0897	-0.742214	0.152315	0.71528	12.7676	14.0337	-0.146358	0.838189	0.999955	17.0448	12.69	0.436568	0.593006	0.762707	28.1029	13.8229	1.02306	0.00833271	0.061944	LOC102667702	NC_016089.4	6603773	6604429	-	657	protein_coding	protein DMP2 && sp|Q9STW3|DMP3_ARATH Protein DMP3 OS=Arabidopsis thaliana OX=3702 GN=DMP3 PE=2 SV=1 && PF05078:Protein of unknown function (DUF679)	ERF
106798112	4	10	10	31	15	15	37	18	7	7	20	29	31	25	11	0.145861	0.423099	0.475734	1.50044	0.602	0.67408	1.59042	0.683947	0.244832	0.25473	0.943877	1.27287	1.29518	1.01681	0.526698	23.9472	20.7363	0.214036	0.661984	0.945426	11.5065	15.159	-0.403615	0.661425	0.999955	24.4235	11.4308	1.12771	0.0822098	0.218633	20.775	14.912	0.489675	0.502218	0.738575	LOC106798112	NC_016090.4	44359505	44360655	+	870	lncRNA	uncharacterized LOC106798112 && - && -	-
100791139	7	15	2	12	13	29	21	33	21	22	12	25	36	17	20	0.125112	0.311067	0.0466353	0.284681	0.255723	0.638762	0.442437	0.614589	0.360006	0.392396	0.277579	0.537833	0.737214	0.3389	0.469375	24.7702	23.3069	0.0897248	0.838073	0.976653	16.7744	9.35362	0.850114	0.224334	0.999955	25.243	16.6935	0.58925	0.19701	0.392294	23.2913	9.1861	1.3446	0.0328949	0.156383	LOC100791139	NC_038242.2	3220599	3223638	+	1775	pseudogene	- && sp|P43297|RD21A_ARATH Cysteine proteinase RD21A OS=Arabidopsis thaliana OX=3702 GN=RD21A PE=1 SV=1 && -	BBR-BPC
121175061	6	26	19	20	20	23	5	8	30	15	7	8	12	12	7	0.033583	0.168852	0.138742	0.148585	0.123204	0.158649	0.0329891	0.0466583	0.161057	0.0837842	0.0507076	0.0538972	0.0769557	0.0749156	0.0514466	9.77003	13.8425	-0.492956	0.438794	0.885414	15.3884	18.9607	-0.283676	0.687011	0.999955	9.96124	15.3174	-0.63113	0.305304	0.517961	13.7615	18.6976	-0.43942	0.531773	0.759852	LOC121175061	NC_038242.2	14412384	14418332	-	5668	protein_coding	glyceraldehyde-3-phosphate dehydrogenase%2C cytosolic-like%2C transcript variant X2 && sp|P25861|G3PC_ANTMA Glyceraldehyde-3-phosphate dehydrogenase, cytosolic OS=Antirrhinum majus OX=4151 GN=GAPC PE=2 SV=1 && -	Trihelix
100781244	4	5	11	0	26	17	59	16	9	16	8	20	56	15	30	0.0701874	0.101797	0.251813	0	0.50211	0.367612	1.22035	0.292544	0.151472	0.28017	0.181675	0.422413	1.12585	0.293571	0.691212	30.6743	28.91	0.0867823	0.883455	0.983938	10.1681	5.20115	0.971532	0.329108	0.999955	31.2592	10.1193	1.62399	0.00776107	0.0386981	28.9713	5.15125	2.49673	0.0033847	0.0327414	LOC100781244	NC_038244.2	9667752	9670992	+	1808	protein_coding	flavonol 7-O-beta-glucosyltransferase UGT74F1 && sp|O22820|U74F1_ARATH Flavonol 7-O-beta-glucosyltransferase UGT74F1 OS=Arabidopsis thaliana OX=3702 GN=UGT74F1 PE=1 SV=1 && PF00201:UDP-glucoronosyl and UDP-glucosyl transferase	bHLH
100809956	34	25	16	17	5	17	12	14	15	28	31	7	16	1	4	0.603604	0.514964	0.370577	0.40059	0.0976944	0.371932	0.251123	0.258984	0.25542	0.49606	0.712265	0.149582	0.32545	0.0198014	0.0932447	7.02413	11.7847	-0.740227	0.355095	0.84825	23.9715	23.1394	0.0312112	0.949557	0.999955	7.16444	23.8349	-1.72594	0.0334704	0.11509	11.7708	22.743	-0.963531	0.0491589	0.201267	LOC100809956	NC_038244.2	17569932	17572699	-	1787	protein_coding	transcription factor NAI1 && sp|Q1PF16|BH019_ARATH Transcription factor bHLH19 OS=Arabidopsis thaliana OX=3702 GN=BHLH19 PE=1 SV=1 && PF00010:Helix-loop-helix DNA-binding domain	bHLH
100820545	43	9	18	25	25	2	16	4	12	18	15	20	14	17	18	1.92407	0.467259	1.05077	1.4848	1.23117	0.110287	0.843925	0.186502	0.515019	0.803761	0.868659	1.07718	0.717747	0.848444	1.05758	17.6061	11.3065	0.635519	0.377331	0.860549	14.2191	23.9408	-0.761398	0.203755	0.999955	17.9258	14.1435	0.34818	0.466402	0.66568	11.303	23.5079	-1.0568	0.186007	0.437129	LOC100820545	NC_038248.2	2697307	2698106	+	709	protein_coding	uncharacterized LOC100820545 && - && -	-
100812222	8	16	44	20	19	8	32	28	22	15	21	39	28	31	10	0.232415	0.539336	1.66768	0.771228	0.607512	0.286422	1.09587	0.847626	0.61304	0.43488	0.789589	1.36379	0.932019	1.00452	0.381475	26.9195	20.7857	0.373195	0.482751	0.898345	18.4063	23.8301	-0.36957	0.596085	0.999955	27.4531	18.3024	0.596535	0.257812	0.466461	20.8445	23.5754	-0.168336	0.802678	0.916442	LOC100812222	NC_038249.2	20808653	20810338	+	1092	protein_coding	homeobox-leucine zipper protein HAT3 && sp|P46602|HAT3_ARATH Homeobox-leucine zipper protein HAT3 OS=Arabidopsis thaliana OX=3702 GN=HAT3 PE=1 SV=2 && PF00046:Homeodomain|PF02183:Homeobox associated leucine zipper	HD-ZIP
100886198	10	14	19	10	14	18	18	13	35	33	15	9	8	10	7	2.51783	4.08996	6.24118	3.34199	3.87955	5.58524	5.34235	3.41069	8.45252	8.29171	4.88793	2.72758	2.30786	2.80834	2.31428	8.58248	15.4495	-0.84007	0.0810761	0.618506	25.0153	13.9107	0.864284	0.087587	0.969244	8.74494	24.8989	-1.51708	0.00261582	0.0166574	15.4303	13.7289	0.174255	0.714746	0.872113	MIR396B	NC_038249.2	26943640	26943765	+	126	miRNA	gma-miR396b-5p && - && -	-
106797238	4	7	12	3	26	14	20	16	10	15	11	8	28	19	4	0.0982189	0.199433	0.384417	0.0977764	0.702644	0.423648	0.578892	0.40938	0.235519	0.367561	0.34957	0.236447	0.787744	0.520369	0.128969	14.4593	18.3812	-0.336772	0.570525	0.922157	11.2856	6.85313	0.726918	0.315782	0.999955	14.7685	11.2272	0.406267	0.569378	0.745163	18.3651	6.7775	1.45465	0.0145162	0.0896127	LOC106797238	NC_038255.2	1894349	1895640	+	1292	protein_coding	cytochrome P450 84A1 && sp|Q42600|C84A1_ARATH Cytochrome P450 84A1 OS=Arabidopsis thaliana OX=3702 GN=CYP84A1 PE=1 SV=1 && PF00067:Cytochrome P450	MYB
100817670	23	7	23	10	6	13	18	18	21	17	26	22	24	25	21	0.393777	0.139054	0.513731	0.227248	0.113058	0.274288	0.363268	0.321119	0.344852	0.290452	0.576106	0.45337	0.470788	0.477403	0.472098	23.2824	13.3406	0.804867	0.0675638	0.585271	20.5847	16.1035	0.343849	0.564621	0.999955	23.7202	20.465	0.230102	0.586896	0.758535	13.3574	15.8729	-0.250626	0.674274	0.848636	LOC100817670	NC_016090.4	9830158	9834323	-	1853	protein_coding	uncharacterized LOC100817670%2C transcript variant X1 && sp|P22998|AMY_STRVL Alpha-amylase OS=Streptomyces violaceus OX=1936 GN=aml PE=2 SV=1 && PF00686:Starch binding domain	-
100814991	31	14	7	23	10	3	11	35	35	10	10	17	18	26	15	0.533622	0.279618	0.157201	0.525506	0.189452	0.0636408	0.223202	0.627786	0.577872	0.171781	0.222782	0.352233	0.355007	0.499193	0.339043	19.1005	13.6428	0.475435	0.458709	0.893947	16.4671	18.9347	-0.196798	0.77577	0.999955	19.4677	16.3848	0.239668	0.674726	0.818431	13.6953	18.5695	-0.434141	0.557489	0.776846	LOC100814991	NC_016091.4	25591869	25593711	+	1843	protein_coding	protein MIZU-KUSSEI 1 && sp|O22227|MIZ1_ARATH Protein MIZU-KUSSEI 1 OS=Arabidopsis thaliana OX=3702 GN=MIZ1 PE=1 SV=1 && PF04759:Protein of unknown function, DUF617	NF-YB
113001552	32	8	7	16	38	19	19	31	13	6	12	20	10	26	21	6.19019	1.79559	1.7666	4.1082	8.09029	4.52949	4.33252	6.24866	2.41206	1.15827	3.00429	4.65685	2.21639	5.60984	5.33414	19.6214	25.6083	-0.390446	0.373528	0.858596	9.89236	15.6117	-0.675973	0.343724	0.999955	19.9767	9.83453	1.03433	0.0789922	0.212539	25.5781	15.3043	0.731788	0.174412	0.422241	LOC113001552	NC_016091.4	44472377	44472540	+	164	snoRNA	small nucleolar RNA Z112 && - && -	-
102662056	27	29	4	11	12	3	8	20	19	35	9	11	14	10	7	0.775876	0.96692	0.14996	0.419565	0.379522	0.106241	0.270989	0.598866	0.523689	1.00369	0.334717	0.380478	0.460944	0.320517	0.26413	10.5452	10.048	0.0596256	0.923119	0.988277	18.8564	17.54	0.103447	0.887898	0.999955	10.7505	18.7766	-0.81143	0.167604	0.353176	10.0679	17.2109	-0.772315	0.292995	0.562276	LOC102662056	NC_038247.2	1347369	1349923	-	1104	pseudogene	- && sp|Q40784|AAPC_CENCI Putative glucose-6-phosphate 1-epimerase OS=Cenchrus ciliaris OX=35872 PE=2 SV=1 && PF01263:Aldose 1-epimerase	bZIP
547748	0	1	0	0	30	19	63	36	0	0	0	65	59	38	26	0	0.0286903	0	0	0.81643	0.578984	1.8363	0.927566	0	0	0	1.93461	1.67153	1.04804	0.84418	47.2327	35.8069	0.400728	0.370811	0.856924	NA	NA	NA	NA	NA	48.1487	0	8.13351	1.68529e-10	8.67556e-09	35.8949	0.24882	6.86211	5.2464e-09	5.59769e-07	LOC547748	NC_038247.2	7204506	7206334	-	1283	protein_coding	glucan endo-1%2C3-beta-glucosidase && sp|A7PQW3|E13B_VITVI Glucan endo-1,3-beta-glucosidase OS=Vitis vinifera OX=29760 GN=VIT_06s0061g00120 PE=1 SV=2 && PF00332:Glycosyl hydrolases family 17	FAR1
100812905	13	47	20	1	19	33	14	21	23	9	29	29	13	23	5	0.448284	1.88049	0.899758	0.0457707	0.721091	1.40238	0.569076	0.754572	0.760727	0.30971	1.29424	1.20369	0.513623	0.884628	0.226397	17.4263	21.3833	-0.287056	0.616503	0.933943	19.9526	20.5792	-0.0510994	0.958644	0.999955	17.7708	19.8278	-0.145095	0.837474	0.915707	21.3118	20.3049	0.0669811	0.935228	0.973904	LOC100812905	NC_038248.2	7640021	7642853	-	920	protein_coding	NDR1/HIN1-like protein 1%2C transcript variant X1 && sp|Q9SRN0|NHL1_ARATH NDR1/HIN1-like protein 1 OS=Arabidopsis thaliana OX=3702 GN=NHL1 PE=2 SV=1 && PF03168:Late embryogenesis abundant protein	MYB
100816986	24	3	50	23	18	11	53	8	0	32	16	1	3	64	3	0.430652	0.0624598	1.1705	0.547799	0.355479	0.243248	1.12105	0.149581	0	0.573018	0.371571	0.0215985	0.0616777	1.28091	0.0706851	17.0305	22.1627	-0.375303	0.737229	0.959092	15.2912	26.5891	-0.798486	0.513752	0.999955	17.4055	15.2159	0.197723	0.89377	0.946504	22.23	26.2731	-0.239759	0.781933	0.906507	LOC100816986	NC_038255.2	21281020	21285684	+	1768	protein_coding	bidirectional sugar transporter SWEET17%2C transcript variant X1 && sp|P35694|XTH2_SOYBN Xyloglucan endotransglucosylase/hydrolase 2 OS=Glycine max OX=3847 PE=2 SV=1 && -	MYB_related
121174507	6	15	20	19	29	20	60	24	13	20	6	51	32	50	49	0.104875	0.304212	0.456076	0.440811	0.557886	0.430817	1.23625	0.437123	0.217949	0.348862	0.135731	1.073	0.640859	0.974797	1.12463	46.4534	32.4335	0.518311	0.22811	0.774953	11.6977	16.1703	-0.445102	0.513365	0.999955	47.2936	11.6468	1.99933	1.09735e-05	0.000177627	32.4949	15.9545	1.03747	0.0787989	0.267102	LOC121174507	NW_024464764.1	15124	25411	+	1815	protein_coding	probable inactive leucine-rich repeat receptor kinase XIAO && - && PF13855:Leucine rich repeat	M-type_MADS
100783542	7	57	25	3	14	7	4	10	26	39	19	48	8	31	20	0.167224	1.57993	0.779158	0.0951259	0.36809	0.206082	0.11264	0.248926	0.59575	0.929752	0.587435	1.38022	0.218968	0.826008	0.627365	27.1963	8.37166	1.69488	0.00863251	0.293918	25.7356	23.7618	0.116054	0.89742	0.999955	27.6907	25.6132	0.109664	0.856174	0.925695	8.35168	23.4673	-1.48746	0.0935798	0.295727	LOC100783542	NC_016088.4	30308789	30310725	-	1328	protein_coding	transcription factor bHLH71-like && sp|Q9SK91|BH094_ARATH Transcription factor bHLH94 OS=Arabidopsis thaliana OX=3702 GN=BHLH94 PE=1 SV=2 && PF00010:Helix-loop-helix DNA-binding domain	bHLH
102667192	46	28	19	40	22	16	14	3	27	27	6	13	58	6	12	0.219647	0.155128	0.118361	0.253516	0.115616	0.0941521	0.0788005	0.0149266	0.123658	0.128657	0.0370788	0.074717	0.317313	0.0319553	0.0752385	22.1612	13.5956	0.71005	0.37821	0.861007	17.6516	34.0188	-0.930141	0.091134	0.976706	22.6183	17.5776	0.357835	0.665348	0.812735	13.5463	33.4088	-1.3082	0.0245761	0.128928	LOC102667192	NC_016089.4	38669759	38677110	-	6644	protein_coding	uncharacterized LOC102667192%2C transcript variant X2 && - && -	HB-other
100786291	9	100	32	4	1	29	3	0	20	45	69	11	0	8	2	0.150671	1.94246	0.698915	0.0888845	0.0184253	0.598313	0.0592028	0	0.321151	0.751803	1.49501	0.221661	0	0.149383	0.0439652	5.27392	8.68441	-0.71213	0.637468	0.938989	44.5804	37.3022	0.254049	0.798595	0.999955	5.37325	44.3072	-3.03684	0.000845842	0.00678571	8.59731	36.8201	-2.10533	0.118771	0.339728	LOC100786291	NC_016090.4	37355936	37359554	+	1895	protein_coding	probable protein kinase At2g41970 && sp|P93749|Y2197_ARATH Probable protein kinase At2g41970 OS=Arabidopsis thaliana OX=3702 GN=At2g41970 PE=2 SV=1 && PF07714:Protein tyrosine kinase	GRAS
102665997	7	72	45	0	20	41	5	1	20	30	42	12	0	18	1	0.144016	1.71874	1.20785	0	0.452866	1.03953	0.12126	0.021438	0.39467	0.615939	1.11833	0.297169	0	0.413056	0.027015	7.62328	17.0733	-1.15665	0.358122	0.849482	30.0859	32.2497	-0.102172	0.932323	0.999955	7.77758	29.9077	-1.93443	0.0646405	0.184955	16.9244	31.8997	-0.916274	0.488338	0.728749	LOC102665997	NC_016091.4	13941813	13946093	+	1542	protein_coding	QWRF motif-containing protein 7 && sp|Q1PE51|QWRF7_ARATH QWRF motif-containing protein 7 OS=Arabidopsis thaliana OX=3702 GN=QWRF7 PE=2 SV=1 && PF04484:QWRF family	C2H2
100796827	10	6	8	9	16	34	16	11	10	7	20	37	18	31	13	0.355658	0.247599	0.371201	0.424867	0.626296	1.49023	0.670788	0.407659	0.341133	0.248447	0.920597	1.58396	0.733495	1.22975	0.60711	24.834	19.2281	0.379361	0.482326	0.898236	12.3473	8.53845	0.512221	0.457884	0.999955	25.312	12.2679	1.07146	0.0892775	0.231239	19.1474	8.40152	1.18524	0.0398464	0.176711	LOC100796827	NC_038244.2	1515347	1516712	-	892	protein_coding	LURP-one-related domain-containing protein && sp|A0MFL4|LOR17_ARATH Protein LURP-one-related 17 OS=Arabidopsis thaliana OX=3702 GN=At5g41590 PE=2 SV=2 && PF04525:LURP-one-related	ERF
100800571	24	5	17	21	28	24	21	14	13	19	9	8	4	17	18	0.212324	0.0513241	0.19621	0.246595	0.272629	0.261662	0.218998	0.129059	0.110312	0.167743	0.103047	0.0851894	0.0405452	0.167749	0.209098	12.121	21.3153	-0.818993	0.153202	0.715681	12.535	17.3313	-0.460141	0.472571	0.999955	12.3299	12.4757	-0.0269847	0.968542	0.985311	21.2634	17.0439	0.319373	0.555699	0.775513	LOC100800571	NC_038246.2	42326355	42330899	-	3586	protein_coding	protein unc-13 homolog && sp|Q8RX56|UNC13_ARATH Protein unc-13 homolog OS=Arabidopsis thaliana OX=3702 GN=PATROL1 PE=2 SV=1 && PF05664:Plant family of unknown function (DUF810)	-
100791306	10	17	13	20	26	27	2	24	36	27	10	23	5	22	6	0.152523	0.300848	0.25868	0.404895	0.43645	0.507505	0.0359581	0.381432	0.526657	0.410961	0.197397	0.422251	0.0873768	0.374266	0.120165	14.002	19.1107	-0.446364	0.570646	0.922157	21.6771	15.8932	0.469231	0.406101	0.999955	14.2721	21.5796	-0.600775	0.388939	0.599313	19.0252	15.6469	0.288222	0.684121	0.854001	LOC100791306	NC_038248.2	9833272	9836033	-	2080	protein_coding	transcription elongation factor SPT6 && - && -	-
100793782	34	4	0	34	17	16	6	10	11	4	22	47	15	35	9	1.22573	0.167317	0	1.62694	0.674513	0.710848	0.254976	0.375653	0.380363	0.143906	1.02647	2.03949	0.619581	1.40736	0.426038	26.486	11.9681	1.15118	0.0639449	0.575089	12.5091	18.301	-0.556507	0.665759	0.999955	27.0008	12.4248	1.14016	0.146158	0.321872	11.9193	17.8994	-0.588065	0.578934	0.791803	LOC100793782	NC_038249.2	23624043	23624922	-	880	protein_coding	zinc finger protein ZAT11 && sp|Q681X4|ZAT5_ARATH Zinc finger protein ZAT5 OS=Arabidopsis thaliana OX=3702 GN=ZAT5 PE=2 SV=1 && PF13912:C2H2-type zinc finger	C2H2
100796609	26	24	24	26	14	9	16	26	13	25	13	12	14	16	17	0.969262	1.03811	1.16725	1.28653	0.574411	0.413478	0.703106	1.00998	0.464839	0.93006	0.627218	0.538465	0.597982	0.66529	0.832162	15.0432	15.4365	-0.0492456	0.915089	0.987099	15.7778	25.9655	-0.713002	0.0993523	0.995179	15.318	15.7013	-0.040143	0.936331	0.968571	15.4612	25.5598	-0.712159	0.0797886	0.269199	LOC100796609	NC_038250.2	18748537	18752658	-	851	protein_coding	putative RNA methyltransferase At5g10620 && sp|Q9LXB4|Y5620_ARATH Putative RNA methyltransferase At5g10620 OS=Arabidopsis thaliana OX=3702 GN=At5g10620 PE=3 SV=1 && PF02590:Predicted SPOUT methyltransferase	-
100804431	10	21	11	8	21	22	15	35	16	20	18	33	17	13	41	0.151938	0.370212	0.218045	0.161337	0.351166	0.411938	0.268653	0.554123	0.233173	0.30325	0.353954	0.603517	0.295943	0.22031	0.817979	27.1821	22.2808	0.277445	0.587739	0.926862	17.0474	12.8739	0.398525	0.462982	0.999955	27.6314	16.956	0.703571	0.217988	0.419405	22.2647	12.6828	0.815526	0.0933484	0.295378	LOC100804431	NC_038251.2	15399853	15404300	+	2088	protein_coding	cytokinin dehydrogenase 3 && sp|Q9LTS3|CKX3_ARATH Cytokinin dehydrogenase 3 OS=Arabidopsis thaliana OX=3702 GN=CKX3 PE=1 SV=1 && PF01565:FAD binding domain|PF09265:Cytokinin dehydrogenase 1, FAD and cytokinin binding	bHLH
102663265	19	7	8	5	37	0	9	17	5	13	16	21	46	6	10	0.479912	0.205149	0.263623	0.167632	1.02858	0	0.267968	0.447433	0.121135	0.327683	0.52304	0.638463	1.33124	0.169037	0.331664	20.7377	14.7353	0.490392	0.616705	0.933943	11.1829	9.6052	0.189087	0.798969	0.999955	21.1569	11.117	0.943437	0.244757	0.45142	14.7236	9.43707	0.638897	0.519602	0.75075	LOC102663265	NC_038254.2	21864144	21865497	-	1256	protein_coding	uncharacterized LOC102663265 && - && -	-
102668581	22	16	5	28	34	29	2	17	10	23	15	11	10	20	11	0.434315	0.366493	0.128777	0.733698	0.738733	0.70554	0.0465419	0.349705	0.189353	0.453119	0.383248	0.261386	0.22619	0.440387	0.285145	13.0798	19.9806	-0.608833	0.393714	0.866973	15.1084	18.3588	-0.282996	0.67746	0.999955	13.3294	15.0312	-0.16558	0.769175	0.877403	19.8657	18.009	0.14199	0.859151	0.941577	LOC102668581	NC_038256.2	45318959	45321222	-	1607	lncRNA	uncharacterized LOC102668581%2C transcript variant X1 && sp|Q9FHX5|E1310_ARATH Glucan endo-1,3-beta-glucosidase 10 OS=Arabidopsis thaliana OX=3702 GN=At5g42100 PE=2 SV=1 && -	-
100789794	18	9	13	22	10	23	13	14	41	48	40	23	2	30	17	0.767533	0.445278	0.723192	1.24516	0.469301	1.20863	0.653433	0.622048	1.67687	2.04253	2.20745	1.18049	0.0977117	1.42682	0.951841	18.2754	14.8069	0.307152	0.660808	0.945041	40.4401	16.2036	1.32571	0.0029	0.246992	18.6076	40.2273	-1.11167	0.0957739	0.242955	14.7684	15.9316	-0.10962	0.834488	0.93067	LOC100789794	NC_016088.4	55007428	55011823	+	744	protein_coding	nudix hydrolase 8 && sp|Q8L7W2|NUDT8_ARATH Nudix hydrolase 8 OS=Arabidopsis thaliana OX=3702 GN=NUDT8 PE=2 SV=2 && PF18290:Nudix hydrolase domain|PF00293:NUDIX domain	C3H
100805144	33	26	13	12	19	17	21	24	19	9	11	26	22	15	8	0.739869	0.676361	0.380251	0.357109	0.468836	0.469712	0.555	0.560691	0.408588	0.201366	0.319184	0.701654	0.565139	0.375107	0.235517	17.7823	19.5455	-0.132532	0.764682	0.964853	12.0683	20.8909	-0.801073	0.142829	0.999955	18.1308	12.0036	0.597708	0.30449	0.517071	19.5451	20.5272	-0.0841876	0.837724	0.93206	LOC100805144	NC_016088.4	57045086	57048996	+	1415	protein_coding	uncharacterized LOC100805144 && - && -	MYB_related
100798937	11	17	32	2	17	14	21	11	14	20	15	13	33	14	12	0.128724	0.230824	0.488544	0.0310653	0.218949	0.201901	0.289681	0.134132	0.15714	0.233561	0.227178	0.183113	0.44246	0.182734	0.184391	18.0124	15.4015	0.233489	0.644669	0.940142	15.3596	16.1903	-0.0756953	0.926438	0.999955	18.3717	15.2799	0.273388	0.619746	0.78154	15.394	16.0277	-0.0564423	0.938851	0.975126	LOC100798937	NC_038244.2	7409353	7416566	-	2711	protein_coding	peroxisomal (S)-2-hydroxy-acid oxidase GLO1-like%2C transcript variant X2 && sp|Q9LRR9|GLO1_ARATH (S)-2-hydroxy-acid oxidase GLO1 OS=Arabidopsis thaliana OX=3702 GN=GLO1 PE=1 SV=1 && -	G2-like
100788037	3	56	119	3	4	10	11	5	18	27	14	24	7	4	15	0.069117	1.49698	3.57681	0.0917408	0.101426	0.283926	0.298737	0.120034	0.397766	0.62077	0.417444	0.665554	0.184779	0.102789	0.453781	13.0007	7.44981	0.806065	0.282307	0.810189	18.1349	48.7941	-1.42608	0.211782	0.999955	13.2194	18.0475	-0.457695	0.512207	0.702346	7.44388	48.4552	-2.70516	0.0126015	0.0820089	LOC100788037	NC_038245.2	42166157	42168123	-	1377	protein_coding	protein SODIUM POTASSIUM ROOT DEFECTIVE 2 && sp|Q58FZ0|NAKR2_ARATH Protein SODIUM POTASSIUM ROOT DEFECTIVE 2 OS=Arabidopsis thaliana OX=3702 GN=NAKR2 PE=2 SV=1 && PF00403:Heavy-metal-associated domain	-
112998757	34	28	33	12	6	38	2	16	14	49	13	17	2	14	15	1.65182	1.57836	2.09163	0.773826	0.320821	2.27515	0.114537	0.809983	0.652384	2.37566	0.8174	0.994127	0.111328	0.75864	0.9569	12.3783	15.5433	-0.327029	0.721581	0.95783	23.0177	27.1815	-0.236814	0.70059	0.999955	12.5908	22.9203	-0.871486	0.262963	0.472394	15.4418	26.7895	-0.800091	0.319309	0.588731	LOC112998757	NC_038249.2	22083276	22083928	-	653	protein_coding	uncharacterized LOC112998757 && - && -	-
100791717	0	0	0	0	0	0	0	0	2	3	1	0	0	0	0	0	0	0	0	0	0	0	0	0.0190778	0.0297736	0.012871	0	0	0	0	NA	NA	NA	NA	NA	1.80625	0	3.25319	0.200324	1	0	1.79824	-3.24693	0.200158	1	NA	NA	NA	NA	NA	LOC100791717	NC_038251.2	1635670	1640792	-	3190	protein_coding	putative leucine-rich repeat receptor-like protein kinase At2g19210 && sp|O65924|Y2921_ARATH Putative leucine-rich repeat receptor-like protein kinase At2g19210 OS=Arabidopsis thaliana OX=3702 GN=At2g19210 PE=1 SV=1 && PF13855:Leucine rich repeat|PF07714:Protein tyrosine kinase|PF12819:Malectin-like domain	FAR1
102666576	17	49	12	3	12	25	16	24	24	22	17	17	10	20	9	0.410754	1.3737	0.378268	0.0962126	0.31911	0.744415	0.455707	0.604248	0.556205	0.530467	0.531605	0.494413	0.276837	0.538997	0.28554	14.0491	18.7704	-0.411031	0.394002	0.866973	19.4939	20.3133	-0.0631236	0.937354	0.999955	14.3193	19.394	-0.434025	0.371488	0.583194	18.7443	20.0034	-0.0987265	0.893536	0.956274	LOC102666576	NC_038251.2	7659795	7661107	-	1313	protein_coding	classical arabinogalactan protein 26 && - && -	-
100817324	21	15	9	7	38	14	32	34	5	14	11	27	7	9	10	0.280277	0.232286	0.15671	0.124006	0.558186	0.230271	0.503444	0.472845	0.0640073	0.186466	0.190006	0.433751	0.107043	0.133978	0.175251	13.5463	28.1884	-1.06275	0.0552212	0.553916	9.59423	12.9219	-0.453626	0.484581	0.999955	13.7891	9.54283	0.538764	0.467844	0.666766	28.2077	12.6995	1.13828	0.0159037	0.0958202	LOC100817324	NC_038255.2	43528369	43531463	+	2377	protein_coding	protein RTF1 homolog && sp|Q9C950|VIP5_ARATH Protein RTF1 homolog OS=Arabidopsis thaliana OX=3702 GN=VIP5 PE=1 SV=1 && PF03126:Plus-3 domain	-
100815550	21	11	2	26	14	16	1	18	24	3	12	5	27	17	9	0.220383	0.133942	0.0273826	0.362168	0.161702	0.206929	0.0123706	0.196835	0.24158	0.0314184	0.162985	0.0631594	0.32465	0.19899	0.12402	14.3845	11.7823	0.290512	0.710076	0.954309	12.1055	15.4625	-0.35286	0.710823	0.999955	14.68	12.0365	0.290503	0.722877	0.849068	11.7391	15.1513	-0.366607	0.683002	0.85317	LOC100815550	NC_016090.4	44894674	44901458	-	3023	protein_coding	probable linoleate 9S-lipoxygenase 5 && sp|Q43191|LOX15_SOLTU Probable linoleate 9S-lipoxygenase 5 OS=Solanum tuberosum OX=4113 GN=LOX1.5 PE=2 SV=1 && PF01477:PLAT/LH2 domain|PF00305:Lipoxygenase	NF-YA
102661973	33	7	11	11	12	21	10	21	19	12	5	13	18	21	9	0.427312	0.10517	0.185828	0.189061	0.171017	0.335114	0.152639	0.283349	0.23598	0.155066	0.0837931	0.20262	0.267052	0.303301	0.153026	15.2006	15.5475	-0.0237747	0.960622	0.994728	10.6838	15.2441	-0.508508	0.469347	0.999955	15.5032	10.6351	0.529114	0.3653	0.577782	15.5162	14.9608	0.0390931	0.94641	0.978313	LOC102661973	NC_016091.4	17284974	17287651	-	2450	protein_coding	T-complex protein 1 subunit eta%2C transcript variant X2 && sp|Q9SF16|TCPH_ARATH T-complex protein 1 subunit eta OS=Arabidopsis thaliana OX=3702 GN=CCT7 PE=1 SV=1 && -	ERF
100783884	14	12	29	8	22	20	9	8	32	33	15	32	9	23	9	0.191195	0.190149	0.516693	0.145016	0.330672	0.336605	0.144885	0.113844	0.419169	0.449744	0.265122	0.526025	0.140826	0.350348	0.161392	18.3516	14.516	0.344196	0.580075	0.924921	24.1745	16.4859	0.56316	0.337178	0.999955	18.7003	24.0618	-0.367239	0.531014	0.716032	14.4503	16.2935	-0.171121	0.785642	0.908517	LOC100783884	NC_038241.2	37599691	37604902	+	2323	protein_coding	UDP-glucuronate_xylan alpha-glucuronosyltransferase 1%2C transcript variant X1 && sp|Q9LSB1|GUX1_ARATH UDP-glucuronate:xylan alpha-glucuronosyltransferase 1 OS=Arabidopsis thaliana OX=3702 GN=GUX1 PE=2 SV=1 && PF01501:Glycosyl transferase family 8	-
100787120	18	54	19	3	27	25	5	13	17	29	32	32	7	20	4	0.549081	1.91127	0.756143	0.121468	0.906473	0.939823	0.179791	0.413218	0.497398	0.882806	1.26334	1.17496	0.244655	0.680483	0.160219	15.7464	17.131	-0.117408	0.876372	0.982572	25.1977	23.7439	0.0790213	0.923314	0.999955	16.0513	25.0548	-0.634251	0.386354	0.596917	17.0403	23.4039	-0.460597	0.573615	0.788371	LOC100787120	NC_038244.2	10937563	10940125	+	1040	protein_coding	ras-related protein Rab7-like && sp|Q43463|RAB7_SOYBN Ras-related protein Rab7 OS=Glycine max OX=3847 PE=2 SV=1 && PF00071:Ras family	WOX
100777690	20	12	7	5	28	22	2	7	17	8	4	8	12	29	0	0.279267	0.194417	0.127518	0.0926696	0.430303	0.378577	0.0329194	0.101849	0.227682	0.111476	0.0722863	0.134458	0.191983	0.451659	0	11.8366	14.4945	-0.285232	0.786034	0.967464	8.58762	10.8093	-0.328575	0.647984	0.999955	12.0962	8.54771	0.498861	0.640155	0.794683	14.396	10.6171	0.428506	0.599733	0.804763	LOC100777690	NC_038244.2	14239774	14245782	-	2272	protein_coding	pyruvate decarboxylase 1 && sp|A2XFI3|PDC2_ORYSI Pyruvate decarboxylase 2 OS=Oryza sativa subsp. indica OX=39946 GN=PDC2 PE=2 SV=2 && PF00205:Thiamine pyrophosphate enzyme, central domain|PF02775:Thiamine pyrophosphate enzyme, C-terminal TPP binding domain|PF02776:Thiamine pyrophosphate enzyme, N-terminal TPP binding domain	NF-YC
102661297	27	11	34	9	12	28	34	29	0	0	0	0	0	0	0	0.737149	0.348456	1.21103	0.326146	0.360578	0.942088	1.09422	0.825013	0	0	0	0	0	0	0	0	25.1648	-7.07381	2.42566e-09	4.10341e-06	0	20.7625	-6.91161	1.09099e-06	0.000908749	NA	NA	NA	NA	NA	25.1768	20.4916	0.295589	0.608086	0.809714	LOC102661297	NC_038245.2	32827427	32829395	+	1162	protein_coding	vacuolar cation/proton exchanger 1a-like%2C transcript variant X3 && sp|Q769E5|CAX1A_ORYSJ Vacuolar cation/proton exchanger 1a OS=Oryza sativa subsp. japonica OX=39947 GN=CAX1a PE=1 SV=1 && -	ERF
121172757	37	21	14	19	8	28	13	15	18	19	21	7	7	8	0	0.72637	0.478343	0.358567	0.495094	0.172851	0.677417	0.300838	0.306845	0.338938	0.372231	0.533559	0.16541	0.157451	0.175174	0	5.38247	15.8838	-1.54188	0.0480089	0.533649	18.4451	22.8083	-0.326676	0.475834	0.999955	5.49658	18.3429	-1.71793	0.0244751	0.0921788	15.8341	22.4004	-0.514295	0.327471	0.596552	LOC121172757	NC_038245.2	36944914	36947896	+	1616	pseudogene	- && sp|Q84MB3|ACCH1_ARATH 1-aminocyclopropane-1-carboxylate oxidase homolog 1 OS=Arabidopsis thaliana OX=3702 GN=At1g06620 PE=2 SV=1 && -	NAC
102665945	24	19	7	19	19	4	13	22	39	18	17	15	17	25	18	0.249883	0.229532	0.0950843	0.262577	0.217724	0.0513248	0.159552	0.238682	0.389476	0.187025	0.229077	0.187986	0.202799	0.290328	0.246087	18.9552	13.6551	0.462769	0.37082	0.856924	22.5382	17.5066	0.365249	0.502197	0.999955	19.3122	22.4229	-0.221155	0.637932	0.793172	13.6751	17.1844	-0.325328	0.580158	0.792469	LOC102665945	NC_038245.2	38632775	38635991	+	3047	pseudogene	- && sp|Q9FJY7|PP449_ARATH Pentatricopeptide repeat-containing protein At5g66520 OS=Arabidopsis thaliana OX=3702 GN=PCMP-H61 PE=2 SV=1 && -	bHLH
100787678	5	17	20	23	28	11	14	37	18	11	10	15	47	30	21	0.121644	0.47988	0.634798	0.742721	0.74973	0.329803	0.401496	0.937979	0.420033	0.267064	0.314867	0.439258	1.31012	0.814075	0.670858	28.2473	21.2045	0.409413	0.417946	0.877249	11.9922	17.6143	-0.540944	0.42869	0.999955	28.8099	11.9302	1.27104	0.0173406	0.0713361	21.2133	17.3734	0.304022	0.62926	0.822314	LOC100787678	NC_038245.2	44951328	44952631	-	1304	protein_coding	NDR1/HIN1-like protein 12 && - && PF03168:Late embryogenesis abundant protein	-
100799187	19	30	16	5	11	21	10	18	18	15	13	11	0	15	1	0.446827	0.818599	0.490898	0.156075	0.284711	0.608621	0.277216	0.441092	0.406022	0.35203	0.395673	0.311377	0	0.39346	0.03088	6.65514	14.648	-1.13024	0.233511	0.778242	14.2794	17.643	-0.311524	0.61241	0.999955	6.7888	14.2049	-1.05911	0.322646	0.53617	14.6136	17.3804	-0.257435	0.660859	0.841088	LOC100799187	NC_038247.2	191305	194453	+	1349	protein_coding	uncharacterized LOC100799187%2C transcript variant X1 && - && -	-
100817110	53	38	31	44	13	15	9	3	42	17	8	6	21	11	7	1.96197	1.63217	1.49715	2.16196	0.529647	0.684305	0.392728	0.11572	1.49127	0.628013	0.383278	0.267348	0.890693	0.454185	0.340256	11.1993	9.95914	0.182964	0.790223	0.96901	19.7075	42.5766	-1.09493	0.0353079	0.758647	11.4268	19.6169	-0.784842	0.262574	0.471922	9.91581	41.8569	-2.091	1.76536e-05	0.00054504	LOC100817110	NC_038253.2	12568039	12568895	+	857	protein_coding	putative invertase inhibitor && sp|Q8GT41|PLA1_PLAAC Putative invertase inhibitor OS=Platanus acerifolia OX=140101 PE=1 SV=1 && PF04043:Plant invertase/pectin methylesterase inhibitor	-
102665496	21	16	10	22	12	16	8	41	18	21	25	18	16	10	13	0.978295	0.864838	0.607766	1.36035	0.61526	0.91857	0.439312	1.99024	0.804292	0.976276	1.50729	1.00933	0.854009	0.519605	0.795216	14.5076	18.1449	-0.330596	0.568193	0.921806	20.528	17.7946	0.195716	0.691428	0.999955	14.7756	20.4119	-0.456202	0.35509	0.568053	18.1554	17.4812	0.0611004	0.917383	0.966394	LOC102665496	NC_038254.2	4868538	4869218	-	681	protein_coding	pentatricopeptide repeat-containing protein At1g08070%2C chloroplastic && sp|Q9LN01|PPR21_ARATH Pentatricopeptide repeat-containing protein At1g08070, chloroplastic OS=Arabidopsis thaliana OX=3702 GN=PCMP-H12 PE=2 SV=1 && PF01535:PPR repeat	Nin-like
102667858	5	29	26	4	15	34	15	33	18	20	17	34	32	9	6	0.103136	0.69407	0.699682	0.109516	0.340533	0.864295	0.364725	0.709295	0.356127	0.411694	0.453834	0.844167	0.756281	0.207065	0.162511	20.2568	23.6091	-0.217271	0.732281	0.959021	17.2322	16.8167	0.0362822	0.964332	0.999955	20.6591	17.1414	0.274008	0.686005	0.825597	23.5611	16.6346	0.505243	0.498287	0.735194	LOC102667858	NC_038255.2	671817	678469	-	1538	protein_coding	uncharacterized LOC102667858 && - && -	-
121174304	17	38	32	12	11	11	16	2	32	32	20	19	21	20	11	0.418727	1.086	1.02829	0.39232	0.298195	0.3339	0.464552	0.0513314	0.756002	0.786565	0.637556	0.563305	0.592642	0.549458	0.355767	17.7851	9.95087	0.850637	0.159233	0.721577	25.7632	25.7053	0.00795298	0.987801	0.999955	18.1329	25.6359	-0.49869	0.224553	0.427855	9.93746	25.3707	-1.35849	0.0457444	0.192283	LOC121174304	NC_038256.2	39856613	39858685	+	1288	lncRNA	uncharacterized LOC121174304 && - && -	-
100781006	10	12	21	8	20	13	20	13	15	11	17	23	34	10	13	0.121087	0.168594	0.331743	0.128577	0.266534	0.193991	0.285469	0.164025	0.174212	0.132921	0.266411	0.335222	0.471701	0.135058	0.206695	20.1404	16.0366	0.331782	0.513074	0.907908	13.7815	13.3831	0.0374693	0.9505	0.999955	20.5324	13.7018	0.596531	0.315125	0.528511	16.0284	13.219	0.286827	0.576316	0.79006	LOC100781006	NC_038241.2	40687642	40692265	-	2620	protein_coding	sugar transport protein 14%2C transcript variant X2 && sp|Q8GW61|STP14_ARATH Sugar transport protein 14 OS=Arabidopsis thaliana OX=3702 GN=STP14 PE=2 SV=2 && PF00083:Sugar (and other) transporter	ERF
100778172	4	11	2	5	16	12	44	40	15	25	10	41	28	13	19	0.102091	0.325749	0.0665951	0.169385	0.449441	0.377442	1.32377	1.06379	0.367205	0.636751	0.330319	1.25956	0.818797	0.370078	0.636753	25.6897	26.789	-0.0633667	0.908957	0.986063	15.2112	5.65955	1.43074	0.0524377	0.843867	26.1651	15.1414	0.781373	0.162646	0.34607	26.8846	5.56454	2.27263	0.00114769	0.0147158	LOC100778172	NC_038242.2	11205608	11207049	+	1243	protein_coding	uncharacterized LOC100778172%2C transcript variant X4 && - && -	M-type_MADS
100818005	32	30	18	13	18	27	9	20	33	11	14	26	11	12	15	2.23119	2.42701	1.63736	1.20312	1.38129	2.32002	0.73971	1.45307	2.20694	0.765389	1.26334	2.18207	0.878761	0.933234	1.37331	16.38	18.0853	-0.143287	0.785638	0.967464	17.6994	23.3634	-0.401742	0.458186	0.999955	16.6732	17.6065	-0.0857668	0.885695	0.941696	18.0218	22.9804	-0.360135	0.446268	0.697208	LOC100818005	NC_038246.2	30340730	30343688	-	455	lncRNA	uncharacterized LOC100818005 && sp|Q9LMN4|LSM3A_ARATH Sm-like protein LSM3A OS=Arabidopsis thaliana OX=3702 GN=LSM3A PE=1 SV=1 && -	-
100782227	20	35	14	27	13	9	8	21	24	20	23	13	17	21	23	0.431335	0.875824	0.393912	0.772906	0.308571	0.239205	0.20338	0.471928	0.496463	0.430445	0.641977	0.337471	0.420074	0.505158	0.651334	18.9027	12.0982	0.630449	0.187957	0.745442	21.1683	24.9366	-0.240203	0.615537	0.999955	19.2454	21.0516	-0.125641	0.779222	0.883047	12.099	24.5239	-1.0084	0.0435401	0.186542	LOC100782227	NC_038247.2	20960490	20963203	-	1471	protein_coding	malonyl CoA-acyl carrier protein transacylase-like && sp|P71019|FABD_BACSU Malonyl CoA-acyl carrier protein transacylase OS=Bacillus subtilis (strain 168) OX=224308 GN=fabD PE=3 SV=2 && PF00698:Acyl transferase domain	bHLH
100785451	1	5	0	0	59	13	60	49	0	9	0	37	29	28	44	0.00946723	0.0549234	0	0	0.614755	0.151673	0.669587	0.483382	0	0.0850293	0	0.421632	0.314567	0.295668	0.546974	35.5162	43.1825	-0.287675	0.539919	0.914977	2.60985	1.48242	0.815585	0.759917	0.999955	36.1415	2.60248	3.74999	3.69303e-05	0.000500818	43.2574	1.45759	4.85628	2.5852e-07	1.58787e-05	LOC100785451	NC_038248.2	40658256	40670870	+	3351	protein_coding	probable leucine-rich repeat receptor-like serine/threonine-protein kinase At3g14840 && sp|C0LGN2|Y3148_ARATH Probable leucine-rich repeat receptor-like serine/threonine-protein kinase At3g14840 OS=Arabidopsis thaliana OX=3702 GN=LRR-RLK PE=1 SV=1 && PF11721:Malectin domain|PF07714:Protein tyrosine kinase	ERF
100798911	1	11	22	3	9	7	20	13	9	19	8	48	45	17	24	0.0230725	0.294477	0.662222	0.0918743	0.228541	0.199038	0.543948	0.312543	0.199172	0.437473	0.238887	1.33304	1.1896	0.437489	0.727105	33.9502	11.8484	1.51822	0.00373471	0.203105	11.0381	9.98963	0.15339	0.880344	0.999955	34.591	10.9868	1.64932	0.00371517	0.0219112	11.8764	9.9079	0.270796	0.764735	0.899147	LOC100798911	NC_038250.2	44794187	44801121	+	1375	protein_coding	2-oxoglutarate-dependent dioxygenase 19 && sp|Q6Z244|ODD19_ORYSJ 2-oxoglutarate-dependent dioxygenase 19 OS=Oryza sativa subsp. japonica OX=39947 GN=2ODD19 PE=1 SV=1 && PF14226:non-haem dioxygenase in morphine synthesis N-terminal|PF03171:2OG-Fe(II) oxygenase superfamily	C3H
100798426	0	0	0	0	58	19	71	35	0	0	0	60	64	44	41	0	0	0	0	0.675042	0.247612	0.885049	0.38567	0	0	0	0.763723	0.77544	0.518982	0.569313	52.8164	44.1878	0.257011	0.537791	0.914515	NA	NA	NA	NA	NA	53.8193	0	8.29335	1.95501e-11	1.18252e-09	44.2485	0	7.88567	3.63198e-11	6.59459e-09	CRK48	NC_038252.2	36599802	36604661	+	3000	protein_coding	cysteine-rich receptor-like protein kinase && sp|O65468|CRK8_ARATH Cysteine-rich receptor-like protein kinase 8 OS=Arabidopsis thaliana OX=3702 GN=CRK8 PE=3 SV=2 && PF01657:Salt stress response/antifungal|PF00069:Protein kinase domain	ERF
100807326	0	0	0	0	0	0	0	0	0	0	0	0	2	1	0	0	0	0	0	0	0	0	0	0	0	0	0	0.0357939	0.0174225	0	0.721503	0	2.0252	0.561643	1	NA	NA	NA	NA	NA	0.738143	0	2.11353	0.575605	1	NA	NA	NA	NA	NA	LOC100807326	NC_038254.2	8595022	8603406	+	2031	pseudogene	- && sp|Q9FJ72|WAXS1_ARATH Probable long-chain-alcohol O-fatty-acyltransferase 1 OS=Arabidopsis thaliana OX=3702 GN=AT1 PE=2 SV=1 && PF00931:NB-ARC domain	B3
100817787	21	5	5	19	16	19	2	1	28	35	16	14	5	16	25	0.355886	0.0983164	0.110547	0.427389	0.298427	0.396814	0.0399535	0.0176589	0.455136	0.59192	0.350928	0.28558	0.0970853	0.302437	0.556318	15.6301	9.53972	0.715229	0.43668	0.884647	24.0091	12.7553	0.915028	0.169543	0.999955	15.8894	23.8966	-0.601187	0.320397	0.533986	9.46036	12.5053	-0.407878	0.679354	0.851407	LOC100817787	NC_016088.4	3581737	3584079	+	1872	pseudogene	- && sp|O04523|TBL27_ARATH Protein ALTERED XYLOGLUCAN 4 OS=Arabidopsis thaliana OX=3702 GN=AXY4 PE=1 SV=1 && -	C3H
100793398	0	35	23	0	0	0	6	0	0	4	2	0	0	4	10	0	0.699423	0.516799	0	0	0	0.121813	0	0	0.0687497	0.0445805	0	0	0.0768407	0.226151	3.76741	1.49727	1.33098	0.574637	0.923503	1.9114	15.2445	-3.00078	0.126707	0.999955	3.82162	1.90199	1.00471	0.60094	0.768619	1.51065	15.0926	-3.32644	0.156018	0.397124	LOC100793398	NC_038248.2	41064241	41073172	-	1842	protein_coding	protein DETOXIFICATION 43 && sp|Q9SYD6|DTX42_ARATH Protein DETOXIFICATION 42 OS=Arabidopsis thaliana OX=3702 GN=DTX42 PE=2 SV=2 && PF01554:MatE	-
100820515	33	23	6	47	15	14	2	13	42	21	27	4	18	2	6	0.636423	0.514664	0.150962	1.20312	0.318383	0.332737	0.0454668	0.261244	0.776912	0.404161	0.673911	0.0928539	0.397737	0.0430214	0.151941	7.5427	10.6307	-0.49335	0.561151	0.920108	28.0063	28.3152	-0.0146704	0.982615	0.999955	7.69262	27.8542	-1.8535	0.0119668	0.0537227	10.587	27.7667	-1.38901	0.0626857	0.233104	LOC100820515	NC_038255.2	41735750	41739453	-	1645	protein_coding	uncharacterized LOC100820515 && - && PF03372:Endonuclease/Exonuclease/phosphatase family	-
100775857	7	25	10	9	27	11	27	33	5	11	2	34	15	15	28	0.102527	0.424857	0.191084	0.174968	0.435241	0.198552	0.466161	0.503645	0.0702425	0.160781	0.0379119	0.599413	0.251723	0.245049	0.538503	23.7665	23.3279	0.0167935	0.972387	0.996406	5.3427	13.2384	-1.28706	0.114518	0.999955	24.1772	5.32135	2.15425	0.00182103	0.0124897	23.3611	13.0437	0.846541	0.137936	0.370268	LOC100775857	NC_038241.2	401742	405862	-	2166	protein_coding	denticleless protein homolog && sp|Q5ZJW8|DTL_CHICK Denticleless protein homolog OS=Gallus gallus OX=9031 GN=DTL PE=2 SV=1 && PF00400:WD domain, G-beta repeat	ERF
100791486	22	13	30	15	11	11	46	30	21	23	14	27	16	12	10	0.640315	0.439014	1.13914	0.579482	0.352363	0.394553	1.5782	0.909837	0.586248	0.668039	0.527359	0.945896	0.533559	0.389561	0.382175	16.4367	23.6309	-0.52401	0.387225	0.865284	17.8158	20.7958	-0.215022	0.660002	0.999955	16.7463	17.728	-0.0849952	0.870014	0.933299	23.7268	20.5137	0.212728	0.726528	0.878579	LOC100791486	NC_038242.2	7999881	8001843	-	1090	pseudogene	- && sp|Q8RWT8|SYSM_ARATH Serine--tRNA ligase, chloroplastic/mitochondrial OS=Arabidopsis thaliana OX=3702 GN=OVA7 PE=2 SV=1 && -	GeBP
100776758	17	1	2	11	21	3	3	28	2	13	4	36	70	18	4	0.977029	0.0666841	0.14996	0.83913	1.32833	0.212482	0.203242	1.67683	0.11025	0.745598	0.297526	2.4904	4.60944	1.15386	0.301863	31.5373	12.6931	1.30806	0.1389	0.70049	5.83327	7.7178	-0.405806	0.722066	0.999955	32.2045	5.80788	2.46949	0.00812896	0.0401432	12.7001	7.5539	0.749127	0.469651	0.714968	LOC100776758	NC_038242.2	48329858	48330409	-	552	protein_coding	uncharacterized LOC100776758 && - && PF12609:Wound-induced protein	Nin-like
102667967	3	14	1	5	14	2	24	50	15	17	9	26	43	16	15	0.134999	0.730972	0.0587076	0.298646	0.693367	0.110912	1.27307	2.3445	0.647427	0.763415	0.524153	1.40828	2.21702	0.803067	0.88632	25.0733	20.8831	0.259498	0.72214	0.957963	12.5156	5.92014	1.08251	0.216619	0.999955	25.5683	12.4554	1.03305	0.0569193	0.168792	20.9843	5.81994	1.85219	0.0604851	0.22813	LOC102667967	NC_038249.2	39168852	39169556	-	705	protein_coding	uncharacterized LOC102667967 && - && -	-
100805301	19	36	7	3	23	10	10	28	11	25	20	32	12	24	27	0.506104	1.11263	0.243259	0.106068	0.67428	0.328267	0.313992	0.777169	0.281041	0.664552	0.689482	1.02599	0.366234	0.71305	0.944367	24.386	16.7704	0.528827	0.300661	0.821128	17.8473	16.0753	0.140188	0.865253	0.999955	24.8158	17.7519	0.48853	0.3741	0.585752	16.7675	15.8079	0.0815536	0.912493	0.964864	LOC100805301	NC_038251.2	13960956	13962752	+	1191	protein_coding	transcription factor bHLH146 && sp|Q9SUM5|BH146_ARATH Transcription factor bHLH146 OS=Arabidopsis thaliana OX=3702 GN=BHLH146 PE=2 SV=1 && -	bHLH
100809864	18	21	21	7	34	41	6	11	9	4	44	14	10	13	25	0.511231	0.692035	0.778125	0.263888	1.0628	1.43506	0.200876	0.325543	0.245176	0.113372	1.61735	0.478609	0.325414	0.411823	0.932342	16.1273	22.8377	-0.503929	0.464227	0.894004	20.2147	17.1204	0.225062	0.805646	0.999955	16.3987	20.0653	-0.280233	0.750706	0.86585	22.6845	16.8827	0.422799	0.545137	0.768395	LOC100809864	NC_038256.2	40182496	40183612	-	1117	protein_coding	hevamine-A && sp|P23472|CHLY_HEVBR Hevamine-A OS=Hevea brasiliensis OX=3981 PE=1 SV=2 && PF00704:Glycosyl hydrolases family 18	C2H2
100792283	6	3	0	9	28	13	34	20	7	14	3	33	72	21	14	0.0729583	0.0423262	0	0.145259	0.374721	0.194809	0.487344	0.253411	0.0816418	0.169885	0.0472119	0.482999	1.00311	0.284817	0.223533	34.7847	22.966	0.601469	0.277766	0.808329	7.14895	4.67757	0.625031	0.572396	0.999955	35.4984	7.1196	2.30242	0.00125059	0.00925979	22.9872	4.58059	2.33169	0.00205478	0.0228114	LOC100792283	NC_016089.4	48581689	48585985	-	2609	protein_coding	uncharacterized LOC100792283%2C transcript variant X1 && - && -	-
106798022	23	17	27	13	17	20	22	16	7	9	14	13	29	17	6	0.378066	0.32423	0.579015	0.283636	0.30755	0.405147	0.426281	0.274051	0.110364	0.147634	0.297835	0.257212	0.546173	0.311682	0.129504	16.0669	18.3501	-0.179423	0.724226	0.958449	9.83207	20.6117	-1.0954	0.0550223	0.854921	16.4001	9.77309	0.772703	0.25679	0.46537	18.3333	20.3224	-0.151199	0.71381	0.871664	LOC106798022	NC_016090.4	592756	595151	+	1930	lncRNA	uncharacterized LOC106798022 && - && -	-
100792882	43	6	0	44	14	56	0	7	32	2	4	4	7	14	0	1.72243	0.278861	0	2.33939	0.617202	2.76441	0	0.292174	1.22946	0.0799476	0.207367	0.192859	0.321264	0.625495	0	6.04148	19.72	-1.6971	0.191172	0.749372	11.052	23.6727	-1.09386	0.431907	0.999955	6.17423	10.9984	-0.831442	0.501363	0.693944	19.5307	23.1554	-0.247582	0.864998	0.943514	LOC100792882	NC_038241.2	6444648	6458610	+	792	protein_coding	vesicle-associated protein 2-1 && sp|Q9LVU1|VAP21_ARATH Vesicle-associated protein 2-1 OS=Arabidopsis thaliana OX=3702 GN=PVA21 PE=1 SV=1 && PF00635:MSP (Major sperm protein) domain	GATA
100526870	19	0	8	3	29	19	10	19	18	12	5	19	38	32	31	0.663113	0	0.364258	0.138974	1.11393	0.817202	0.411402	0.690969	0.602556	0.417944	0.225845	0.798171	1.51953	1.24568	1.42065	30.3837	18.5847	0.707912	0.0972567	0.645939	10.4036	7.25765	0.51459	0.640316	0.999955	30.9572	10.3561	1.55544	0.00210161	0.0140054	18.5302	7.12796	1.36425	0.120485	0.342218	HSP17.3-B	NC_038244.2	5281855	5282763	+	909	protein_coding	17.3 kDa class I heat shock protein && sp|P02519|HSP11_SOYBN 17.3 kDa class I heat shock protein OS=Glycine max OX=3847 GN=HSP17.3-B PE=3 SV=1 && PF00011:Hsp20/alpha crystallin family	NF-YB
100778226	38	9	21	41	15	12	9	16	45	22	35	7	21	6	8	1.48465	0.407989	1.0704	2.1262	0.645	0.577783	0.414493	0.651378	1.68634	0.857763	1.76977	0.329191	0.940054	0.261466	0.410414	10.5487	12.5101	-0.244687	0.671216	0.947371	32.143	28.3114	0.182838	0.763052	0.999955	10.7571	31.9618	-1.56524	0.00884546	0.0428531	12.4929	27.8121	-1.15001	0.0392427	0.175248	LOC100778226	NC_038245.2	34724842	34725653	-	812	protein_coding	uncharacterized LOC100778226 && - && -	C2H2
106795420	29	10	20	15	22	10	18	17	13	15	17	12	15	37	9	0.736602	0.294713	0.662752	0.505713	0.615013	0.313024	0.53894	0.449941	0.316716	0.380215	0.558844	0.366881	0.436534	1.04824	0.300171	18.0202	16.0976	0.167827	0.755601	0.963098	14.3809	18.7883	-0.402296	0.44609	0.999955	18.3873	14.3003	0.378446	0.538687	0.721883	16.0975	18.4861	-0.20042	0.665417	0.843575	LOC106795420	NC_038248.2	34024884	34026372	-	1249	lncRNA	uncharacterized LOC106795420%2C transcript variant X1 && sp|Q8H112|PGL1A_ARATH PGR5-like protein 1A, chloroplastic OS=Arabidopsis thaliana OX=3702 GN=PGRL1A PE=1 SV=1 && -	-
100776770	0	4	7	0	35	14	34	46	0	7	0	23	44	28	23	0	0.0762499	0.150037	0	0.632863	0.283456	0.658456	0.787489	0	0.114767	0	0.454833	0.828247	0.513093	0.496174	29.6533	30.6342	-0.050178	0.902694	0.985675	2.02988	2.95885	-0.530189	0.834971	0.999955	30.2311	2.02415	3.84709	1.69123e-05	0.00025822	30.6808	2.9382	3.41196	0.0001838	0.00367227	LOC100776770	NC_038250.2	1082918	1085538	+	1931	protein_coding	desmethyl-deoxy-podophyllotoxin synthase && sp|A0A0N9HT29|C71BE_SINHE Desmethyl-deoxy-podophyllotoxin synthase OS=Sinopodophyllum hexandrum OX=93608 GN=CYP71BE54 PE=1 SV=1 && PF00067:Cytochrome P450	E2F/DP
100795554	7	16	30	7	27	8	27	19	12	9	14	17	18	18	8	0.182326	0.483542	1.01943	0.242006	0.774	0.256792	0.828985	0.515674	0.299794	0.233935	0.471938	0.532976	0.537173	0.522933	0.27361	15.228	19.4345	-0.349271	0.485308	0.899011	11.2335	15.9518	-0.509283	0.496111	0.999955	15.5293	11.1683	0.497993	0.366234	0.578544	19.456	15.7882	0.310422	0.643411	0.83053	LOC100795554	NC_038250.2	9900186	9901403	-	1218	protein_coding	protein BIG GRAIN 1-like B && sp|Q9SLL2|BIG1B_ARATH Protein BIG GRAIN 1-like B OS=Arabidopsis thaliana OX=3702 GN=At1g54200 PE=1 SV=1 && -	-
100777303	13	0	5	42	7	12	9	31	26	33	17	11	15	19	5	0.206108	0	0.10342	0.883848	0.122145	0.234463	0.1682	0.512134	0.39538	0.522117	0.348824	0.209919	0.272479	0.335991	0.104091	12.3618	13.9408	-0.172056	0.784804	0.967394	23.2443	16.3965	0.509498	0.659365	0.999955	12.6146	23.1329	-0.868423	0.099947	0.249843	13.9588	16.078	-0.197447	0.857866	0.940934	LOC100777303	NC_038250.2	46975027	46977674	+	2001	protein_coding	protein CHUP1%2C chloroplastic%2C transcript variant X2 && sp|Q9LI74|CHUP1_ARATH Protein CHUP1, chloroplastic OS=Arabidopsis thaliana OX=3702 GN=CHUP1 PE=1 SV=1 && -	MYB_related
106796208	27	18	4	28	5	18	5	15	47	36	31	11	11	11	5	0.429357	0.332117	0.0829852	0.591004	0.0875087	0.352752	0.0937254	0.248552	0.716875	0.571295	0.638004	0.21055	0.200419	0.195106	0.104404	9.49343	10.5246	-0.1393	0.830198	0.976366	35.2604	19.6813	0.840746	0.162871	0.999955	9.68067	35.0776	-1.84895	4.19503e-05	0.000559659	10.4935	19.2965	-0.882442	0.225997	0.487587	LOC106796208	NC_038251.2	22638995	22647021	-	1995	protein_coding	structural maintenance of chromosomes protein 4%2C transcript variant X4 && sp|Q9SN90|SMC22_ARATH Structural maintenance of chromosomes protein 2-2 OS=Arabidopsis thaliana OX=3702 GN=SMC2-2 PE=2 SV=1 && -	-
100775227	9	5	32	7	15	5	24	23	1	11	10	13	12	10	10	0.125892	0.08115	0.58397	0.129966	0.230926	0.0861919	0.39573	0.335238	0.0134167	0.15355	0.181035	0.21888	0.192321	0.156019	0.183673	11.4173	15.9431	-0.488197	0.37487	0.859214	7.22741	14.1673	-0.978971	0.341783	0.999955	11.6303	7.1865	0.715205	0.362489	0.574965	15.9922	14.0333	0.198487	0.798926	0.914749	LOC100775227	NC_016089.4	391159	398829	-	2268	protein_coding	protein NRT1/ PTR FAMILY 5.2 && sp|Q9FNL7|PTR3_ARATH Protein NRT1/ PTR FAMILY 5.2 OS=Arabidopsis thaliana OX=3702 GN=NPF5.2 PE=2 SV=1 && PF00854:POT family	TALE
100527531	19	11	7	4	33	13	12	25	15	19	16	28	36	10	21	0.397081	0.266737	0.190858	0.110959	0.759043	0.33482	0.295624	0.544424	0.300682	0.396262	0.432766	0.704356	0.862025	0.233104	0.576283	24.1553	19.7616	0.284288	0.58774	0.926862	15.7256	10.0481	0.620203	0.300513	0.999955	24.6074	15.6424	0.657657	0.2263	0.429989	19.7335	9.8711	0.983454	0.0873989	0.284403	LOC100527531	NC_038241.2	37845279	37847500	+	1518	protein_coding	uncharacterized LOC100527531%2C transcript variant X4 && - && -	-
100783042	15	2	11	11	6	7	8	18	29	23	23	8	24	23	11	0.211216	0.0326761	0.202076	0.205592	0.0929853	0.121472	0.132788	0.264107	0.391675	0.323197	0.419152	0.135592	0.387204	0.361233	0.203386	16.4137	9.25211	0.823952	0.159236	0.721577	23.4397	10.0371	1.22353	0.0507982	0.835253	16.7447	23.3143	-0.46858	0.357127	0.570092	9.26565	9.87377	-0.0847756	0.904003	0.961053	LOC100783042	NC_038244.2	12334149	12337758	+	2253	lncRNA	uncharacterized LOC100783042 && - && -	-
100809938	16	6	8	12	17	27	30	23	19	17	8	7	18	5	11	0.167357	0.0728183	0.109169	0.166604	0.195704	0.348041	0.369896	0.250683	0.190621	0.17745	0.108298	0.0881316	0.21572	0.0583335	0.151081	10.4303	23.7535	-1.18693	0.0231084	0.419778	13.261	10.7214	0.316217	0.584043	0.999955	10.6263	13.1989	-0.32403	0.616331	0.779353	23.7429	10.5336	1.16535	0.0135279	0.0857096	LOC100809938	NC_038244.2	20684343	20689715	-	3033	protein_coding	phosphatidylinositol 3%2C4%2C5-trisphosphate 3-phosphatase and protein-tyrosine-phosphatase PTEN1%2C transcript variant X2 && sp|Q9FLZ5|PTEN1_ARATH Phosphatidylinositol 3,4,5-trisphosphate 3-phosphatase and protein-tyrosine-phosphatase PTEN1 OS=Arabidopsis thaliana OX=3702 GN=PTEN1 PE=1 SV=1 && -	-
100803985	51	17	5	21	14	41	3	27	20	16	8	12	7	13	1	1.37699	0.532565	0.176123	0.752587	0.41602	1.36422	0.0954803	0.759617	0.517942	0.431105	0.279548	0.389986	0.216546	0.391495	0.0354528	8.12926	20.91	-1.35411	0.112639	0.669197	13.2513	22.9391	-0.791883	0.274459	0.999955	8.29615	13.1888	-0.66629	0.382579	0.593562	20.8054	22.4634	-0.11725	0.88647	0.953024	LOC100803985	NC_038255.2	45962730	45964003	+	1175	protein_coding	secoisolariciresinol dehydrogenase && sp|A3F5F0|SDH_SINHE Secoisolariciresinol dehydrogenase OS=Sinopodophyllum hexandrum OX=93608 GN=SDH PE=1 SV=1 && PF13561:Enoyl-(Acyl carrier protein) reductase	NAC
novel.502	9	28	7	17	19	15	37	15	14	17	7	22	25	26	18	0.378175	1.36513	0.383738	0.948151	0.87868	0.776755	1.83267	0.65677	0.564248	0.712857	0.380676	1.11271	1.2036	1.21856	0.993148	22.9167	21.0164	0.12992	0.767068	0.965038	11.4838	15.9152	-0.459081	0.498927	0.999955	23.3558	11.4311	1.01621	0.0263988	0.0972687	21.0443	15.654	0.427869	0.483821	0.725362	-	NW_024464835.1	3888	5920	-	755	-	- && - && -	-
100777181	29	28	35	38	5	0	26	5	37	24	16	8	5	14	11	0.503567	0.564133	0.79289	0.875831	0.0955555	0	0.532188	0.0904691	0.616243	0.415885	0.359572	0.167208	0.0994766	0.27115	0.250809	9.67823	8.77378	0.141208	0.887886	0.984128	23.3418	34.1682	-0.533071	0.196423	0.999955	9.85383	23.2272	-1.24636	0.0240689	0.0909821	8.83154	33.653	-1.93109	0.0311934	0.150911	TGA01	NC_016088.4	24746380	24753107	-	1827	protein_coding	bZIP transcription factor 1%2C transcript variant X1 && sp|Q9SX27|PAN_ARATH Transcription factor PERIANTHIA OS=Arabidopsis thaliana OX=3702 GN=PAN PE=1 SV=1 && PF14144:Seed dormancy control|PF00170:bZIP transcription factor	bZIP
100807871	11	0	44	3	11	0	5	9	3	2	5	0	2	2	0	0.0704993	0	0.367901	0.0255206	0.0775911	0	0.0377742	0.0601044	0.0184419	0.0127916	0.0414734	0	0.0146864	0.014297	0	0.959065	5.83366	-2.5767	0.0756989	0.606181	3.29947	15.5241	-2.24759	0.111797	0.999955	0.981077	3.27878	-1.69084	0.265816	0.475568	5.84133	15.4122	-1.39286	0.32227	0.591633	LOC100807871	NC_016090.4	5723298	5728640	+	4950	pseudogene	- && sp|Q9LRR4|R13L1_ARATH Putative disease resistance RPP13-like protein 1 OS=Arabidopsis thaliana OX=3702 GN=RPPL1 PE=3 SV=1 && -	B3
100797973	24	31	21	22	27	33	16	7	13	19	12	13	17	9	8	0.296839	0.444873	0.338856	0.361169	0.367537	0.502998	0.233272	0.0902152	0.154221	0.234513	0.192087	0.193536	0.240908	0.124158	0.129925	11.8262	20.6728	-0.797645	0.183432	0.741191	13.6621	25.3033	-0.888152	0.0379666	0.779317	12.0554	13.5937	-0.169901	0.754268	0.867823	20.5722	24.9071	-0.280837	0.598832	0.80431	LOC100797973	NC_038247.2	5411084	5414284	+	2565	protein_coding	protein SHI RELATED SEQUENCE 1 && sp|Q9XGX0|SHI_ARATH Protein SHORT INTERNODES OS=Arabidopsis thaliana OX=3702 GN=SHI PE=1 SV=1 && PF05142:Domain of unknown function (DUF702)	SRS
100815982	23	27	13	16	22	10	12	17	17	18	18	18	17	19	10	0.436144	0.594059	0.321611	0.402717	0.459146	0.233692	0.268235	0.335909	0.309201	0.340626	0.441755	0.410849	0.369354	0.401863	0.248996	16.0425	14.6003	0.13519	0.761798	0.96425	16.7477	20.1103	-0.278135	0.535783	0.999955	16.3546	16.6567	-0.0124648	0.978598	0.990173	14.5868	19.7758	-0.437491	0.313535	0.583023	LOC100815982	NC_038250.2	44760604	44762276	+	1673	protein_coding	RING-H2 finger protein ATL11 && sp|Q84W40|ATL11_ARATH RING-H2 finger protein ATL11 OS=Arabidopsis thaliana OX=3702 GN=ATL11 PE=2 SV=2 && PF13639:Ring finger domain	C3H
100782009	21	4	7	16	19	13	22	22	23	27	12	5	4	9	28	0.250552	0.0553737	0.108959	0.253383	0.249494	0.191146	0.30941	0.27351	0.263207	0.321474	0.185297	0.0718055	0.0546803	0.119769	0.43866	12.2713	18.2906	-0.590646	0.393146	0.866973	18.7849	12.191	0.626513	0.340745	0.999955	12.4564	18.6974	-0.601013	0.446958	0.649383	18.3021	11.9606	0.610828	0.277917	0.546929	LOC100782009	NC_038253.2	10735103	10737761	-	2659	protein_coding	subtilisin-like protease 4 && sp|A9QY38|SBT4_LOTJA Subtilisin-like protease 4 OS=Lotus japonicus OX=34305 GN=SBTM4 PE=2 SV=1 && PF00082:Subtilase family|PF02225:PA domain|PF17766:Fibronectin type-III domain|PF05922:Peptidase inhibitor I9	Trihelix
100815666	40	5	8	30	11	9	11	8	32	38	12	13	11	8	21	1.43065	0.207495	0.373293	1.42421	0.433005	0.396697	0.463767	0.29815	1.09778	1.35632	0.555472	0.559662	0.450774	0.319144	0.986244	13.7991	9.49933	0.530455	0.333575	0.836874	24.4972	20.937	0.229381	0.76602	0.999955	14.0317	24.3896	-0.815993	0.156716	0.337586	9.49024	20.515	-1.11661	0.113048	0.329701	LOC100815666	NC_038253.2	41256362	41258812	-	887	protein_coding	protein disulfide-isomerase LQY1%2C chloroplastic && sp|Q8GSJ6|LQY1_ARATH Protein disulfide-isomerase LQY1, chloroplastic OS=Arabidopsis thaliana OX=3702 GN=LQY1 PE=1 SV=1 && -	-
121174060	15	13	10	1	7	34	16	10	14	15	7	7	18	24	30	0.171919	0.172878	0.149526	0.0152128	0.0882991	0.480233	0.216164	0.119427	0.153904	0.171564	0.103833	0.096569	0.236372	0.306807	0.451485	20.2966	16.8836	0.270609	0.688028	0.950295	10.9038	9.64366	0.171839	0.824151	0.999955	20.6568	10.8527	0.915798	0.143393	0.31762	16.8154	9.49638	0.810114	0.311848	0.581227	LOC121174060	NC_038254.2	14586879	14592505	-	2768	lncRNA	uncharacterized LOC121174060%2C transcript variant X3 && sp|O65316|ACT_MESVI Actin OS=Mesostigma viride OX=41882 PE=3 SV=1 && -	Trihelix
novel.13	8	7	8	5	38	37	29	26	26	5	18	14	43	22	16	0.472621	0.479828	0.616594	0.392077	2.47078	2.69381	2.01955	1.60055	1.47329	0.294779	1.37627	0.995542	2.91061	1.44967	1.24118	23.7149	31.7769	-0.415078	0.341348	0.840688	15.5005	7.19515	1.102	0.128166	0.999955	24.1911	15.4089	0.658217	0.323154	0.536774	31.7042	7.08861	2.15981	1.00947e-06	5.041e-05	-	NC_016088.4	46447946	46450046	-	537	-	- && - && -	-
novel.447	20	2	9	12	24	6	29	5	9	1	3	14	0	7	13	0.460112	0.053386	0.270123	0.366431	0.607675	0.170109	0.786437	0.11986	0.198594	0.0229581	0.0893226	0.387677	0	0.17962	0.392706	8.9016	15.5979	-0.814923	0.396067	0.867696	3.93973	10.8654	-1.45723	0.146228	0.999955	9.04514	3.91855	1.19615	0.326161	0.539592	15.6137	10.6698	0.545466	0.510186	0.744208	-	NC_038254.2	8071687	8073784	-	1379	-	- && - && -	-
100817109	22	3	16	16	20	12	25	15	8	18	12	46	10	21	24	0.104686	0.0165635	0.0993283	0.101057	0.104743	0.0703705	0.14023	0.0743755	0.0365131	0.0854757	0.0739018	0.263471	0.0545204	0.111458	0.149958	25.9206	17.4612	0.567602	0.296673	0.81863	11.9707	14.6622	-0.295835	0.685758	0.999955	26.3766	11.9093	1.15007	0.0744979	0.204088	17.4704	14.4233	0.277074	0.644942	0.831417	LOC100817109	NC_016089.4	45860783	45870003	-	6667	protein_coding	transcription factor MYB25 && sp|P10978|POLX_TOBAC Retrovirus-related Pol polyprotein from transposon TNT 1-94 OS=Nicotiana tabacum OX=4097 PE=2 SV=1 && -	MYB
106798733	34	13	15	23	3	13	18	25	23	14	9	14	5	20	17	0.162446	0.0720671	0.0934989	0.14586	0.0157753	0.0765447	0.101376	0.124463	0.105402	0.0667514	0.0556518	0.080513	0.027371	0.106582	0.106652	14.3266	14.1813	0.0108291	0.987391	0.997967	13.8879	21.5658	-0.626833	0.237277	0.999955	14.5813	13.8203	0.0655573	0.916321	0.957949	14.2133	21.1817	-0.576911	0.35569	0.622321	LOC106798733	NC_038241.2	30616082	30622850	-	6640	protein_coding	uncharacterized LOC106798733 && sp|B5X0I6|VIP6_ARATH Protein CTR9 homolog OS=Arabidopsis thaliana OX=3702 GN=VIP6 PE=1 SV=1 && -	FAR1
100779775	18	23	17	17	13	10	21	15	22	25	9	12	20	26	13	0.222196	0.329425	0.273778	0.278542	0.176618	0.152127	0.305574	0.192942	0.260482	0.307969	0.143785	0.178301	0.28287	0.357982	0.210717	17.7438	14.2806	0.318478	0.490014	0.900132	16.7974	19.4069	-0.18957	0.683043	0.999955	18.093	16.722	0.105103	0.837905	0.915859	14.2981	19.1069	-0.415921	0.324946	0.594359	LOC100779775	NC_038249.2	15080096	15082665	+	2570	protein_coding	pentatricopeptide repeat-containing protein At5g39680%2C transcript variant X1 && sp|Q9FK93|PP406_ARATH Pentatricopeptide repeat-containing protein At5g39680 OS=Arabidopsis thaliana OX=3702 GN=EMB2744 PE=1 SV=1 && PF13041:PPR repeat family|PF14432:DYW family of nucleic acid deaminases	bHLH
100798734	14	30	27	9	21	10	29	19	8	15	12	19	23	5	11	0.15868	0.39453	0.399249	0.135399	0.261963	0.139681	0.387459	0.224398	0.0869712	0.169664	0.176028	0.259213	0.298686	0.0632103	0.163711	14.7056	19.0491	-0.374751	0.51225	0.907711	11.1008	20.7668	-0.910381	0.150038	0.999955	14.9841	11.0418	0.447661	0.505747	0.697605	19.0781	20.5008	-0.100587	0.855257	0.939523	LOC100798734	NC_038250.2	300861	303659	-	2799	protein_coding	pentatricopeptide repeat-containing protein At3g22150%2C chloroplastic-like && sp|Q9LIE7|PP246_ARATH Pentatricopeptide repeat-containing protein At3g22150, chloroplastic OS=Arabidopsis thaliana OX=3702 GN=PCMP-E95 PE=2 SV=1 && PF13041:PPR repeat family	bHLH
100782136	0	0	0	10	24	11	24	17	26	0	7	20	77	7	14	0	0	0	0.186902	0.371941	0.190885	0.398364	0.249435	0.351157	0	0.127568	0.338981	1.24228	0.10994	0.258854	29.3478	18.3322	0.680256	0.331888	0.835608	9.9175	2.89445	1.78972	0.456457	0.999955	29.9556	9.86378	1.59936	0.15053	0.32825	18.3392	2.83684	2.72341	0.0431185	0.18565	LOC100782136	NC_038251.2	6526308	6529961	-	2253	protein_coding	WAT1-related protein At3g30340 && sp|Q9LI65|WTR24_ARATH WAT1-related protein At3g30340 OS=Arabidopsis thaliana OX=3702 GN=At3g30340 PE=2 SV=1 && PF00892:EamA-like transporter family	ERF
100819204	19	12	20	18	0	25	7	30	18	20	10	9	4	9	5	0.243248	0.178255	0.33405	0.305877	0	0.394438	0.10564	0.400211	0.221034	0.255523	0.165693	0.138691	0.0586743	0.128517	0.0840538	6.81361	15.0207	-1.13933	0.245554	0.787094	14.6021	17.9711	-0.283086	0.549844	0.999955	6.94161	14.5327	-1.07093	0.0794218	0.213426	15.0023	17.6998	-0.237278	0.797459	0.91393	LOC100819204	NC_038252.2	3386066	3388543	-	2478	protein_coding	cation/calcium exchanger 1 && sp|Q9FKP1|CCX1_ARATH Cation/calcium exchanger 1 OS=Arabidopsis thaliana OX=3702 GN=CCX1 PE=2 SV=1 && PF01699:Sodium/calcium exchanger protein	NF-YC
102662952	25	12	0	8	0	26	0	2	15	27	7	0	0	2	0	0.574307	0.319852	0	0.243934	0	0.73607	0	0.0478746	0.330511	0.618972	0.208118	0	0	0.0512457	0	0.475124	7.34573	-3.87936	0.0951058	0.642065	14.6639	10.8249	0.432383	0.671722	0.999955	0.485867	14.6017	-4.83727	0.000375271	0.00350324	7.26607	10.5927	-0.551729	0.751602	0.892406	LOC102662952	NC_038255.2	41175682	41178610	-	1381	protein_coding	uncharacterized LOC102662952 && sp|A3AWH5|MOF1_ORYSJ Myb family transcription factor MOF1 OS=Oryza sativa subsp. japonica OX=39947 GN=MOF1 PE=1 SV=1 && -	G2-like
novel.208	8	0	9	6	23	6	2	9	7	4	5	1	3	7	2	0.133648	0	0.196156	0.133046	0.42289	0.123528	0.0393854	0.15667	0.112166	0.0666862	0.108106	0.0201086	0.057423	0.130435	0.0438726	3.20773	9.50911	-1.55947	0.0983302	0.647623	5.00058	5.99424	-0.259723	0.803764	0.999955	3.27331	4.97329	-0.587508	0.546702	0.728461	9.47234	5.90812	0.688816	0.502133	0.738575	-	NC_038245.2	32216692	32232098	+	1899	-	- && - && -	C2H2
100794523	0	0	1	0	70	0	9	0	0	0	0	41	73	0	13	0	0	0.0345195	0	2.03846	0	0.280707	0	0	0	0	1.30578	2.21306	0	0.451661	31.7998	18.7602	0.761107	0.741007	0.959251	NA	NA	NA	NA	NA	32.4393	0	7.56262	0.00474546	0.0264083	18.6713	0.277561	5.91987	0.00967253	0.0684809	LOC100794523	NC_016088.4	508462	511087	+	1199	protein_coding	inositol oxygenase 2-like && sp|O82200|MIOX2_ARATH Inositol oxygenase 2 OS=Arabidopsis thaliana OX=3702 GN=MIOX2 PE=2 SV=2 && PF05153:Myo-inositol oxygenase	C3H
102659682	6	19	27	21	16	25	23	19	25	21	20	15	31	16	13	0.331617	1.21844	1.94686	1.54057	0.973268	1.70282	1.49846	1.09424	1.32531	1.15827	1.43061	0.997896	1.96309	0.986345	0.943453	18.7962	20.3549	-0.105656	0.810492	0.973275	20.6114	19.708	0.0739915	0.904183	0.999955	19.1673	20.5018	-0.0904343	0.848193	0.921393	20.3306	19.4601	0.0724591	0.897345	0.958211	LOC102659682	NC_016089.4	40805629	40810231	+	574	lncRNA	uncharacterized LOC102659682 && - && -	-
100775258	18	19	20	18	9	15	24	13	6	32	32	15	4	17	1	0.302781	0.370829	0.438906	0.401889	0.166619	0.310949	0.475883	0.227861	0.0968051	0.537167	0.696647	0.303708	0.0770917	0.318954	0.0220875	9.11996	14.9707	-0.70497	0.357669	0.849458	22.9846	19.5206	0.228265	0.730531	0.999955	9.30502	22.8528	-1.28569	0.170781	0.357403	14.9822	19.228	-0.361481	0.434018	0.688249	LOC100775258	NC_016090.4	648188	651201	-	1886	protein_coding	probable lysophospholipase BODYGUARD 5%2C transcript variant X1 && sp|Q9FN79|BDG5_ARATH Probable lysophospholipase BODYGUARD 5 OS=Arabidopsis thaliana OX=3702 GN=BDG5 PE=3 SV=1 && PF00561:alpha/beta hydrolase fold	-
106794335	21	9	21	10	36	18	29	17	16	36	8	7	26	23	21	0.656373	0.326391	0.856321	0.414867	1.2384	0.69334	1.06847	0.553671	0.47967	1.12289	0.323615	0.263353	0.931101	0.80183	0.86187	19.4594	24.2695	-0.317935	0.523925	0.911876	17.9298	15.614	0.208131	0.746087	0.999955	19.8298	17.8559	0.14245	0.824921	0.908843	24.2467	15.3884	0.655211	0.180087	0.429425	LOC106794335	NC_038245.2	7997793	7999520	+	1015	lncRNA	uncharacterized LOC106794335 && sp|Q9SLH7|PER20_ARATH Peroxidase 20 OS=Arabidopsis thaliana OX=3702 GN=PER20 PE=2 SV=1 && -	NAC
100777247	4	2	3	3	4	3	25	4	0	10	31	53	46	5	35	0.0681519	0.0395378	0.0666845	0.0678449	0.0750075	0.0629914	0.502101	0.0710149	0	0.170028	0.683576	1.08693	0.897982	0.0950191	0.783027	35.7176	8.86365	2.013	0.019352	0.397819	14.5475	3.08498	2.22774	0.0851667	0.96168	36.3582	14.4443	1.3437	0.224338	0.427642	8.90968	3.03536	1.55024	0.111563	0.326972	LOC100777247	NC_038247.2	9853759	9856620	+	1862	protein_coding	cyanogenic beta-glucosidase && sp|B8AVF0|BGL12_ORYSI Beta-glucosidase 12 OS=Oryza sativa subsp. indica OX=39946 GN=BGLU12 PE=3 SV=1 && PF00232:Glycosyl hydrolase family 1	EIL
100777255	31	7	16	28	8	27	33	7	30	6	15	15	30	3	6	0.485662	0.127243	0.327023	0.582249	0.13794	0.521289	0.609424	0.114273	0.450801	0.0938052	0.304138	0.28286	0.5385	0.0524224	0.123428	13.4939	18.8396	-0.474718	0.559455	0.920108	15.7844	21.1181	-0.419105	0.567338	0.999955	13.7666	15.6963	-0.187096	0.828433	0.910639	18.8254	20.7442	-0.144895	0.839992	0.932878	LOC100777255	NC_038256.2	39404321	39406345	+	2025	protein_coding	protein DETOXIFICATION 49 && sp|O82752|DTX49_ARATH Protein DETOXIFICATION 49 OS=Arabidopsis thaliana OX=3702 GN=DTX49 PE=2 SV=1 && PF01554:MatE	B3
100816394	40	20	20	4	13	50	10	13	11	20	19	3	13	19	6	1.03002	0.597559	0.671897	0.136718	0.368432	1.58671	0.303543	0.34882	0.271688	0.513949	0.633209	0.0929858	0.38355	0.545712	0.202875	10.116	21.7136	-1.09037	0.152614	0.71528	16.0217	20.5412	-0.374379	0.594673	0.999955	10.3245	15.9334	-0.610815	0.389523	0.599831	21.5764	20.2022	0.0844397	0.911929	0.964563	LOC100816394	NC_016089.4	41823245	41824752	-	1232	protein_coding	transcription factor bHLH30 && sp|Q9S7Y1|BH030_ARATH Transcription factor bHLH30 OS=Arabidopsis thaliana OX=3702 GN=BHLH30 PE=1 SV=1 && PF00010:Helix-loop-helix DNA-binding domain	bHLH
102661390	3	17	26	5	24	8	42	15	13	47	7	17	22	27	29	0.118082	0.776382	1.33512	0.261222	1.03968	0.388056	1.9487	0.615213	0.490791	1.84614	0.356589	0.805415	0.992149	1.18536	1.49883	24.25	21.5851	0.166107	0.758653	0.964025	19.903	13.636	0.555153	0.558726	0.999955	24.6909	19.8269	0.305491	0.634246	0.790943	21.6387	13.5054	0.686509	0.39927	0.659339	LOC102661390	NC_038245.2	1312610	1313718	+	806	protein_coding	uncharacterized LOC102661390%2C transcript variant X2 && - && -	-
102659846	16	25	33	31	30	14	21	30	32	19	3	9	14	13	10	0.620532	1.12499	1.66972	1.59582	1.28054	0.669136	0.960056	1.21237	1.19038	0.735362	0.150582	0.420141	0.622106	0.562355	0.509255	11.5921	22.6713	-0.970627	0.0244599	0.427681	15.606	27.9793	-0.821398	0.240011	0.999955	11.8143	15.5415	-0.411106	0.557029	0.735795	22.6724	27.5901	-0.268409	0.546065	0.769069	LOC102659846	NC_038247.2	9540077	9542308	+	818	protein_coding	uncharacterized LOC102659846 && - && -	-
547947	2	2	2	37	17	50	6	7	13	5	5	7	11	18	0	0.0478502	0.0555198	0.0624266	1.17499	0.447641	1.47423	0.169215	0.174511	0.298324	0.119379	0.154821	0.201586	0.301536	0.480341	0	8.72597	20.3319	-1.2088	0.221914	0.77072	6.97226	12.2096	-0.795919	0.532572	0.999955	8.91633	6.93671	0.365265	0.721897	0.84845	20.1704	11.9761	0.758344	0.519472	0.750706	PM27	NC_038248.2	124204	125626	+	1326	protein_coding	seed maturation protein PM27%2C transcript variant X1 && sp|Q6UW68|TM205_HUMAN Transmembrane protein 205 OS=Homo sapiens OX=9606 GN=TMEM205 PE=1 SV=1 && PF13664:Domain of unknown function (DUF4149)	-
100818401	11	35	23	6	19	26	14	22	13	34	15	16	17	9	10	0.141686	0.523077	0.386498	0.10258	0.269348	0.412713	0.212566	0.295275	0.160608	0.437034	0.250053	0.248063	0.250885	0.1293	0.169131	13.156	19.7459	-0.582381	0.199464	0.754191	19.1391	19.3912	-0.0175286	0.980609	0.999955	13.4053	19.0491	-0.508186	0.370341	0.582082	19.6982	19.1431	0.0412659	0.945126	0.977742	LOC100818401	NC_038248.2	33998768	34001469	-	2463	protein_coding	uncharacterized LOC100818401 && - && -	-
100787316	9	31	36	0	24	5	42	36	0	3	10	24	28	27	27	0.0972156	0.388525	0.50732	0	0.28532	0.0665588	0.534781	0.405198	0	0.0323384	0.139798	0.312042	0.346532	0.325297	0.382956	26.9266	25.4338	0.0778072	0.885079	0.983979	4.62726	19.8238	-2.11944	0.168054	0.999955	27.4264	4.59415	2.64641	0.00106115	0.00813872	25.5288	19.6271	0.38123	0.71205	0.870388	LOC100787316	NC_038252.2	36207237	36210173	-	2937	protein_coding	protein DETOXIFICATION 49 && sp|O82752|DTX49_ARATH Protein DETOXIFICATION 49 OS=Arabidopsis thaliana OX=3702 GN=DTX49 PE=2 SV=1 && PF01554:MatE	B3
100788227	12	37	37	8	8	20	9	19	24	36	13	22	16	19	12	0.968693	3.46554	3.89666	0.857182	0.710758	1.98965	0.856407	1.5982	1.85826	2.90008	1.35817	2.13765	1.47985	1.71073	1.27197	17.3858	13.6464	0.354629	0.474737	0.896721	22.0507	24.5909	-0.150564	0.826735	0.999955	17.7169	21.9516	-0.316739	0.506626	0.698208	13.6192	24.3075	-0.834569	0.212989	0.472044	LOC100788227	NC_038253.2	5240391	5240970	+	393	pseudogene	- && - && PF13088:BNR repeat-like domain	-
112999981	7	25	23	17	31	5	33	23	0	16	29	19	14	13	25	0.176388	0.73093	0.756111	0.568589	0.859726	0.155269	0.980209	0.603908	0	0.402342	0.945751	0.57628	0.404196	0.365375	0.827185	18.3724	21.9637	-0.26605	0.647648	0.94142	15.5359	19.1721	-0.31044	0.781146	0.999955	18.689	15.4339	0.285726	0.774115	0.880144	22.008	18.9215	0.226127	0.733578	0.882551	LOC112999981	NC_038253.2	40629930	40631188	+	1259	protein_coding	uncharacterized LOC112999981 && - && -	-
novel.72	16	15	21	16	21	15	5	16	5	18	17	16	19	15	15	0.609358	0.662839	1.04342	0.808817	0.880235	0.704021	0.224468	0.634957	0.182647	0.684113	0.837931	0.733468	0.829083	0.637187	0.750127	16.4739	13.7239	0.260971	0.600004	0.930164	13.0085	17.7712	-0.461868	0.455059	0.999955	16.783	12.9355	0.39246	0.511675	0.701968	13.679	17.516	-0.347355	0.496595	0.733797	-	NC_016091.4	14620130	14629842	+	833	-	- && sp|Q9FN30|TAT2_ARATH Probable aminotransferase TAT2 OS=Arabidopsis thaliana OX=3702 GN=At5g53970 PE=2 SV=1 && -	-
100785930	17	13	9	5	39	26	9	18	2	10	4	4	15	38	13	0.341342	0.302864	0.235759	0.133256	0.86185	0.643363	0.213018	0.376604	0.0385178	0.200375	0.103946	0.0966738	0.345083	0.851035	0.342748	17.341	22.3317	-0.360588	0.598082	0.929435	4.96333	10.9613	-1.1519	0.140381	0.999955	17.6903	4.94039	1.84292	0.0378786	0.125755	22.2357	10.7806	1.03299	0.0775311	0.264821	LOC100785930	NC_016089.4	47517100	47518679	+	1580	protein_coding	UDP-glycosyltransferase 92A1 && sp|Q9LXV0|U92A1_ARATH UDP-glycosyltransferase 92A1 OS=Arabidopsis thaliana OX=3702 GN=UGT92A1 PE=2 SV=1 && PF00201:UDP-glucoronosyl and UDP-glucosyl transferase	CO-like
100780105	2	18	9	4	34	37	56	42	11	4	17	5	42	46	16	0.0428712	0.447685	0.251689	0.113808	0.802124	0.977416	1.415	0.938116	0.226162	0.0855655	0.471619	0.129007	1.03152	1.09981	0.450347	26.8753	41.1102	-0.608189	0.287495	0.812796	10.6305	8.64877	0.288054	0.764096	0.999955	27.4341	10.5614	1.39578	0.0893558	0.231354	41.1282	8.53853	2.27498	0.000262545	0.00481987	LOC100780105	NC_016091.4	9213538	9215838	+	1480	pseudogene	- && sp|F8WKW1|UGT2_GARJA 7-deoxyloganetin glucosyltransferase OS=Gardenia jasminoides OX=114476 GN=UGT85A24 PE=1 SV=1 && -	GRAS
100780525	21	36	34	0	14	25	8	10	14	39	13	21	14	14	25	0.563637	1.12111	1.19054	0	0.413556	0.826917	0.253106	0.279674	0.360412	1.04459	0.451575	0.678434	0.430527	0.419113	0.881071	19.1209	14.1491	0.43736	0.425759	0.879771	20.1178	23.1596	-0.202557	0.847145	0.999955	19.4519	20.0287	-0.052529	0.926828	0.96361	14.0808	22.878	-0.703295	0.459268	0.707213	LOC100780525	NC_038244.2	8166269	8168177	+	1182	protein_coding	rho GDP-dissociation inhibitor 1 && sp|Q9SFC6|GDIR_ARATH Rho GDP-dissociation inhibitor 1 OS=Arabidopsis thaliana OX=3702 GN=GDI1 PE=1 SV=1 && PF02115:RHO protein GDP dissociation inhibitor	MYB_related
100797920	22	32	28	9	21	25	14	19	14	29	28	20	11	11	5	0.533596	0.900542	0.886	0.289741	0.560578	0.74726	0.400268	0.480192	0.325693	0.701925	0.878931	0.583886	0.305685	0.297581	0.15924	11.7925	19.2886	-0.702545	0.171408	0.731461	22.854	23.3032	-0.0378148	0.948064	0.999955	12.0205	22.727	-0.907587	0.140239	0.312926	19.2364	22.984	-0.259773	0.587253	0.796825	LOC100797920	NC_038245.2	46582510	46585045	+	1308	protein_coding	homeobox-leucine zipper protein HAT7 && sp|Q8LAT0|ATB20_ARATH Homeobox-leucine zipper protein ATHB-20 OS=Arabidopsis thaliana OX=3702 GN=ATHB-20 PE=1 SV=2 && PF02183:Homeobox associated leucine zipper|PF00046:Homeodomain	HD-ZIP
100799189	16	27	18	8	29	37	19	27	46	22	17	13	1	18	8	0.279975	0.548186	0.410921	0.185809	0.558502	0.797891	0.39191	0.492306	0.772056	0.384172	0.384995	0.273811	0.0200489	0.351314	0.183815	10.0927	27.3794	-1.4372	0.0238502	0.424576	25.6601	17.6527	0.54369	0.326867	0.999955	10.2801	25.5329	-1.31486	0.0819535	0.218191	27.2999	17.3996	0.646118	0.162802	0.406471	LOC100799189	NC_038247.2	3725917	3729221	+	1813	protein_coding	uncharacterized LOC100799189%2C transcript variant X1 && - && -	-
100781874	22	34	26	15	10	23	6	16	15	26	8	20	15	17	10	0.40484	0.725944	0.624194	0.366378	0.202529	0.521591	0.13015	0.306797	0.264754	0.47746	0.190527	0.442995	0.316259	0.348925	0.24163	15.5944	13.5025	0.215668	0.692844	0.950928	14.7497	24.9885	-0.74779	0.155288	0.999955	15.8935	14.6852	0.10445	0.84713	0.920836	13.4514	24.6286	-0.876244	0.101571	0.309702	LOC100781874	NC_038247.2	6518919	6521723	-	1724	protein_coding	probable protein phosphatase 2C 47 && sp|Q9SD02|P2C47_ARATH Probable protein phosphatase 2C 47 OS=Arabidopsis thaliana OX=3702 GN=At3g51470 PE=1 SV=1 && PF00481:Protein phosphatase 2C	CAMTA
100792178	15	23	2	6	31	15	8	19	26	27	17	20	28	11	15	1.03002	1.83251	0.179173	0.546871	2.34285	1.26937	0.647558	1.3595	1.71246	1.85022	1.51082	1.65308	2.20295	0.842503	1.3525	18.7232	17.4954	0.0951156	0.856666	0.979598	21.5044	11.391	0.907503	0.214099	0.999955	19.0797	21.3979	-0.168654	0.721785	0.848401	17.4461	11.1825	0.633562	0.384298	0.646951	LOC100792178	NC_038248.2	8141628	8142089	-	462	protein_coding	uncharacterized LOC100792178 && - && -	-
100779939	10	50	22	2	17	39	12	5	45	18	22	12	5	10	8	0.10491	0.608625	0.301109	0.0278499	0.196287	0.504223	0.148399	0.0546584	0.452813	0.188448	0.298707	0.151532	0.0601004	0.117014	0.110204	8.90465	18.4662	-1.0466	0.145181	0.707267	26.0986	21.526	0.277721	0.756807	0.999955	9.06706	25.9605	-1.52206	0.00776079	0.0386981	18.35	21.2496	-0.215642	0.816241	0.922539	LOC100779939	NC_038249.2	23105665	23108932	-	3024	protein_coding	MDIS1-interacting receptor like kinase 1 && sp|Q9M0G7|MIK1_ARATH MDIS1-interacting receptor like kinase 1 OS=Arabidopsis thaliana OX=3702 GN=MIK1 PE=1 SV=1 && PF00069:Protein kinase domain|PF13855:Leucine rich repeat	STAT
100817657	6	61	84	0	8	4	17	0	17	29	42	24	3	9	18	0.130375	1.53794	2.38128	0	0.19132	0.107114	0.435438	0	0.354311	0.628848	1.18114	0.627718	0.0746892	0.218127	0.51358	14.0658	7.19166	0.968892	0.33553	0.83867	28.955	40.1054	-0.471495	0.709423	0.999955	14.2986	28.7814	-1.00843	0.174373	0.362466	7.20439	39.7741	-2.46663	0.083193	0.275478	LOC100817657	NC_038254.2	49603035	49606177	+	1460	pseudogene	- && sp|D4Q9Z4|SGT2_SOYBN Soyasapogenol B glucuronide galactosyltransferase OS=Glycine max OX=3847 GN=GmSGT2 PE=1 SV=1 && -	ERF
100791444	23	24	19	20	33	13	11	14	17	14	14	18	23	20	12	0.228235	0.276331	0.245977	0.263429	0.360409	0.158979	0.128671	0.144762	0.161806	0.138639	0.1798	0.214999	0.261502	0.221365	0.156361	18.2953	17.0788	0.100504	0.837413	0.976638	14.0848	22.18	-0.659932	0.109822	0.999955	18.6531	14.0093	0.422877	0.3587	0.571627	17.0319	21.8294	-0.353346	0.445576	0.696706	LOC100791444	NC_038255.2	50250429	50253625	+	3197	protein_coding	subtilisin-like protease SBT3 && sp|O82777|SBT3_SOLLC Subtilisin-like protease SBT3 OS=Solanum lycopersicum OX=4081 GN=sbt3 PE=1 SV=1 && PF05922:Peptidase inhibitor I9|PF00082:Subtilase family|PF17766:Fibronectin type-III domain	bHLH
104797292	14	25	27	27	30	12	26	27	13	26	9	12	16	11	13	2.33761	4.84337	5.88157	5.98392	5.51305	2.46926	5.11741	4.69763	2.08199	4.33232	1.94488	2.41176	3.06095	2.04861	2.85022	13.2125	22.7244	-0.789115	0.0695697	0.589426	14.5648	24.7134	-0.746524	0.18073	0.999955	13.4586	14.4998	-0.118137	0.829274	0.910985	22.7384	24.363	-0.086005	0.850149	0.937124	MIR9735	NC_016089.4	8501206	8501395	-	190	miRNA	gma-miR9735 && - && -	-
106796449	18	14	27	12	12	3	45	19	18	26	17	18	14	22	14	1.3564	1.22407	2.65439	1.20026	0.99523	0.278598	3.99725	1.4919	1.30101	1.9552	1.65795	1.63266	1.20875	1.8491	1.38527	17.1561	19.0599	-0.151946	0.826059	0.975651	18.9721	18.4688	0.0423191	0.931848	0.999955	17.4805	18.8764	-0.107893	0.80904	0.899903	19.1609	18.2248	0.0742603	0.920692	0.967731	LOC106796449	NC_016089.4	41466904	41467748	-	421	lncRNA	uncharacterized LOC106796449 && - && -	-
121175041	0	0	0	0	19	63	31	31	6	1	2	11	49	43	13	0	0	0	0	0.605295	2.24734	1.05775	0.935018	0.166582	0.0288862	0.0749245	0.383255	1.62508	1.38829	0.494107	28.544	35.8029	-0.319292	0.590689	0.927344	2.72315	0	3.84335	0.101707	0.999886	29.1434	2.70875	3.41408	6.28405e-05	0.000788991	35.6891	0	7.57306	3.65336e-10	5.32542e-08	LOC121175041	NC_038242.2	4631618	4633215	-	1096	protein_coding	probable WRKY transcription factor 40 && sp|Q9SAH7|WRK40_ARATH Probable WRKY transcription factor 40 OS=Arabidopsis thaliana OX=3702 GN=WRKY40 PE=1 SV=1 && PF03106:WRKY DNA -binding domain	WRKY
100802007	40	9	4	15	9	46	8	23	8	4	8	3	13	16	5	0.44904	0.117228	0.058583	0.223509	0.111197	0.636393	0.105864	0.269045	0.0861403	0.0448114	0.116231	0.0405373	0.167209	0.20034	0.0737032	9.12155	21.4209	-1.22075	0.111118	0.665499	6.40805	16.4927	-1.38477	0.102925	0.999955	9.31069	6.37032	0.56843	0.482969	0.679284	21.3133	16.1447	0.3898	0.630492	0.822824	LOC100802007	NC_038246.2	50485477	50488784	-	2826	protein_coding	serine/threonine protein phosphatase 2A 57 kDa regulatory subunit B' beta isoform && sp|O04376|2A5B_ARATH Serine/threonine protein phosphatase 2A 57 kDa regulatory subunit B' beta isoform OS=Arabidopsis thaliana OX=3702 GN=B'BETA PE=1 SV=1 && PF01603:Protein phosphatase 2A regulatory B subunit (B56 family)	-
121172704	31	15	16	21	15	30	30	29	26	22	8	11	21	23	12	0.145655	0.081775	0.0980779	0.130967	0.0775681	0.173711	0.166157	0.141982	0.117174	0.103155	0.0486477	0.0622109	0.113051	0.120536	0.0740351	16.7359	25.4054	-0.593186	0.176795	0.735714	16.6729	21.1133	-0.32684	0.515522	0.999955	17.0668	16.5981	0.0298361	0.955562	0.978471	25.3975	20.749	0.284447	0.494119	0.732464	LOC121172704	NC_038249.2	14786665	14799910	-	6752	pseudogene	- && sp|Q969N2|PIGT_HUMAN GPI transamidase component PIG-T OS=Homo sapiens OX=9606 GN=PIGT PE=1 SV=1 && -	-
100806750	38	31	15	26	18	40	20	42	17	32	16	26	27	31	26	0.480486	0.454802	0.247442	0.436363	0.250493	0.623303	0.298098	0.553373	0.206175	0.403785	0.261833	0.395712	0.391158	0.437202	0.431679	27.864	29.1485	-0.0637859	0.872887	0.981964	20.056	27.8585	-0.47619	0.301318	0.999955	28.3855	19.9596	0.505122	0.217105	0.41847	29.1015	27.3655	0.0835565	0.84976	0.937026	LOC100806750	NC_038252.2	32162666	32165374	+	2509	pseudogene	- && - && PF13041:PPR repeat family|PF12854:PPR repeat	-
100783232	20	17	12	15	38	18	15	12	7	7	8	30	27	38	21	0.490335	0.483589	0.383822	0.488127	1.02535	0.543848	0.433498	0.30656	0.164609	0.171263	0.25384	0.885305	0.758436	1.03913	0.676042	29.1402	20.1417	0.535562	0.240158	0.782775	6.99772	16.3586	-1.24726	0.0190846	0.607208	29.701	6.95877	2.11702	1.86712e-05	0.000281688	20.077	16.0858	0.317948	0.51904	0.750422	LOC100783232	NC_016088.4	45805654	45806947	-	1294	protein_coding	uncharacterized LOC100783232 && - && -	LBD
100789576	24	51	21	0	25	50	3	30	17	20	2	36	15	12	9	1.02475	2.52664	1.16981	0	1.17483	2.631	0.150995	1.33475	0.696224	0.852201	0.110521	1.8502	0.733824	0.571496	0.504594	18.2121	26.5583	-0.542196	0.469788	0.896359	11.316	23.9888	-1.07818	0.364646	0.999955	18.5535	11.2723	0.702395	0.366996	0.579137	26.4126	23.6425	0.157547	0.882515	0.951079	GASA10	NC_038242.2	16051186	16052521	-	743	protein_coding	gibberellin-regulated protein 10 && sp|P46687|GASA3_ARATH Gibberellin-regulated protein 3 OS=Arabidopsis thaliana OX=3702 GN=GASA3 PE=2 SV=1 && PF02704:Gibberellin regulated protein	-
100814009	18	8	8	31	28	17	35	14	31	8	17	15	35	21	7	0.343382	0.177076	0.199105	0.784955	0.587882	0.399665	0.787057	0.278295	0.567228	0.152299	0.419721	0.344433	0.765007	0.446836	0.175345	19.2616	22.9503	-0.244451	0.655728	0.94351	17.3961	17.1643	0.024148	0.974334	0.999955	19.6624	17.299	0.190343	0.775816	0.881373	22.952	16.8482	0.450762	0.464766	0.711502	LOC100814009	NC_038242.2	41538654	41544334	-	1663	protein_coding	PAP-specific phosphatase HAL2-like && sp|Q38945|DPNPH_ARATH PAP-specific phosphatase HAL2-like OS=Arabidopsis thaliana OX=3702 GN=AHL PE=2 SV=1 && PF00459:Inositol monophosphatase family	bHLH
100527721	0	0	0	0	4	5	6	0	1	3	7	3	0	0	0	0	0	0	0	0.238334	0.333589	0.382899	0	0.0519267	0.162078	0.490461	0.195492	0	0	0	0.766362	3.76851	-2.29626	0.20955	0.760269	3.78035	0	4.30179	0.0530245	0.847646	0.779948	3.75519	-2.25546	0.237187	0.4427	3.75975	0	4.32509	0.0452784	0.19107	LOC100527721	NC_038247.2	4555829	4556414	+	586	protein_coding	uncharacterized LOC100527721 && - && -	-
100784902	19	10	11	4	11	7	25	11	22	14	13	12	8	19	19	0.443539	0.270858	0.335009	0.123941	0.282616	0.201381	0.687941	0.267573	0.492597	0.326144	0.392761	0.337185	0.213973	0.494715	0.582402	14.8675	13.1256	0.176787	0.762072	0.96425	15.1105	10.9087	0.456207	0.437707	0.999955	15.1312	15.0319	0.00261714	0.99617	0.998268	13.1586	10.7325	0.280373	0.657705	0.839247	LOC100784902	NC_038247.2	33652593	33654582	+	1359	protein_coding	oxygen-evolving enhancer protein 3-1%2C chloroplastic-like%2C transcript variant X1 && - && PF05757:Oxygen evolving enhancer protein 3 (PsbQ)	-
121173368	30	12	23	20	8	13	11	16	20	24	17	12	38	12	7	0.296677	0.137692	0.296741	0.262525	0.0870723	0.158434	0.12823	0.164875	0.189707	0.236852	0.21758	0.142841	0.430565	0.132363	0.0908976	17.0831	11.6233	0.561653	0.360864	0.851461	18.9527	21.7949	-0.202778	0.653261	0.999955	17.4389	18.8561	-0.106932	0.866333	0.931609	11.6182	21.4483	-0.88509	0.0557693	0.217579	LOC121173368	NC_038249.2	765365	768652	-	3208	lncRNA	uncharacterized LOC121173368 && sp|F4IFD0|MAIL2_ARATH Protein MAIN-LIKE 2 OS=Arabidopsis thaliana OX=3702 GN=At2g04865 PE=1 SV=1 && -	HB-other
102665303	39	22	7	15	17	15	19	30	22	13	8	6	20	7	16	0.446182	0.292035	0.10448	0.227781	0.214054	0.211486	0.256232	0.357635	0.241413	0.148421	0.118453	0.0826242	0.262162	0.0893242	0.240358	12.5425	19.3707	-0.635074	0.235723	0.779789	12.9419	20.3932	-0.656186	0.301017	0.999955	12.7723	12.8794	-0.0247209	0.970306	0.986277	19.3844	19.9986	-0.0551695	0.914704	0.965743	LOC102665303	NC_038249.2	20225604	20231249	-	2773	lncRNA	uncharacterized LOC102665303%2C transcript variant X2 && sp|Q9MAG3|AB24G_ARATH ABC transporter G family member 24 OS=Arabidopsis thaliana OX=3702 GN=ABCG24 PE=2 SV=2 && -	MYB_related
100797757	26	16	32	23	8	8	23	34	15	15	33	33	12	19	8	0.348623	0.248924	0.559782	0.409344	0.118059	0.132195	0.363533	0.475043	0.192915	0.200714	0.572669	0.532605	0.184355	0.284158	0.140852	18.101	17.2719	0.0647712	0.919929	0.9882	20.9531	25.3024	-0.286631	0.616173	0.999955	18.4463	20.8211	-0.159778	0.809954	0.900311	17.3368	24.9387	-0.516782	0.367612	0.631813	LOC100797757	NC_038254.2	55219382	55223013	+	2366	protein_coding	uncharacterized LOC100797757 && - && PF07839:Plant calmodulin-binding domain	-
100791819	39	11	17	0	0	2	1	0	0	120	3	3	1	25	0	0.741765	0.242749	0.421829	0	0	0.0468785	0.0224199	0	0	2.27764	0.0738465	0.0686801	0.0217918	0.530353	0	6.94738	0.78057	3.19652	0.0682102	0.586599	35.9252	16.0554	1.16048	0.498249	0.999955	7.10089	35.8177	-2.33278	NA	1	0.776438	15.7819	-4.39369	0.00360853	0.0343574	LOC100791819	NC_038255.2	28922247	28945252	-	1668	protein_coding	uncharacterized LOC100791819%2C transcript variant X2 && - && PF17035:Bromodomain extra-terminal - transcription regulation	GATA
novel.219	11	43	9	5	20	3	13	14	23	97	8	34	16	31	6	0.276085	1.25223	0.294699	0.166571	0.552468	0.0927927	0.384615	0.366142	0.553693	2.42955	0.259865	1.02716	0.460111	0.867831	0.197739	21.6117	11.8558	0.863884	0.194494	0.750866	37.5808	17.2267	1.12631	0.237233	0.999955	22.042	37.4483	-0.766496	0.345365	0.559019	11.8654	16.9642	-0.514647	0.52261	0.752892	-	NC_038245.2	14275482	14276833	-	1264	-	- && - && -	-
100814800	20	10	18	29	14	23	26	15	15	18	20	20	5	25	19	0.471042	0.273271	0.55308	0.906579	0.362898	0.667575	0.721832	0.368123	0.338854	0.423063	0.609631	0.566981	0.134925	0.65674	0.58759	17.6106	19.2159	-0.123881	0.823885	0.975279	16.9386	20.3121	-0.264215	0.6342	0.999955	17.9258	16.8439	0.0959439	0.8759	0.936389	19.2016	19.9811	-0.0545581	0.914646	0.965743	LOC100814800	NC_016089.4	47808874	47812750	+	1347	protein_coding	class 2 transcription repressor NC2 alpha 1 && sp|Q14919|NC2A_HUMAN Dr1-associated corepressor OS=Homo sapiens OX=9606 GN=DRAP1 PE=1 SV=3 && PF00808:Histone-like transcription factor (CBF/NF-Y) and archaeal histone	NF-YC
100782417	20	25	21	7	28	30	22	32	4	0	0	1	0	0	0	0.196926	0.285612	0.26976	0.0914846	0.303429	0.364028	0.255345	0.328317	0.0377766	0	0	0.0118517	0	0	0	0.255454	27.1396	-6.46251	6.34912e-09	9.9144e-06	1.12114	18.5692	-3.95861	0.000246478	0.0548947	0.259983	1.11617	-1.84473	0.615636	1	27.0982	18.305	0.561886	0.186267	0.437559	LOC100782417	NC_016091.4	11118183	11125153	+	3222	misc_RNA	uncharacterized LOC100782417%2C transcript variant X2 && sp|O48766|GUN11_ARATH Endoglucanase 11 OS=Arabidopsis thaliana OX=3702 GN=At2g32990 PE=2 SV=1 && -	-
100793587	6	10	19	17	27	13	25	19	1	11	20	9	42	49	13	0.115713	0.223767	0.478048	0.435169	0.573089	0.308971	0.568335	0.381818	0.0184979	0.211703	0.499193	0.208921	0.928053	1.05403	0.329205	27.7647	20.2629	0.458715	0.424141	0.879771	10.9847	14.0497	-0.365235	0.707217	0.999955	28.3478	10.9132	1.39774	0.125191	0.290392	20.2641	13.8655	0.566034	0.304489	0.573535	IQD15	NC_038241.2	4480759	4484171	-	1645	protein_coding	protein IQ-DOMAIN 15 && sp|Q2NNE0|IQD22_ARATH Protein IQ-DOMAIN 22 OS=Arabidopsis thaliana OX=3702 GN=IQD22 PE=1 SV=1 && PF13178:Protein of unknown function (DUF4005)	FAR1
121175178	21	6	34	4	12	2	41	13	2	23	12	26	35	42	29	0.370122	0.122699	0.78179	0.0935757	0.232773	0.0434407	0.851808	0.238748	0.0338101	0.404535	0.273724	0.551578	0.706781	0.825653	0.671142	33.2581	16.469	1.01423	0.134105	0.697764	11.739	16.7374	-0.51467	0.607731	0.999955	33.8936	11.6808	1.54452	0.0177975	0.0727014	16.5551	16.5481	0.000945271	0.999198	0.999654	LOC121175178	NC_038243.2	41282251	41284960	-	1800	lncRNA	uncharacterized LOC121175178 && - && -	-
100795720	22	9	14	2	13	14	4	23	20	13	8	14	10	21	6	0.352853	0.167486	0.292944	0.0425774	0.229478	0.27672	0.0756248	0.384389	0.307675	0.208074	0.166061	0.270276	0.183765	0.375676	0.126361	12.6752	12.87	-0.0203204	0.973861	0.996581	12.3813	11.5694	0.0931887	0.900828	0.999955	12.9273	12.3213	0.0659601	0.913163	0.956108	12.849	11.3895	0.167605	0.821249	0.924937	LOC100795720	NC_038249.2	2799971	2807654	-	1978	protein_coding	uncharacterized LOC100795720%2C transcript variant X1 && - && PF14929:TAF RNA Polymerase I subunit A	-
100818790	6	22	11	21	26	15	25	26	27	9	17	24	17	12	20	0.118155	0.502677	0.282605	0.548908	0.563511	0.364028	0.58033	0.533515	0.509984	0.176867	0.433269	0.568881	0.383568	0.263576	0.517158	18.7295	22.1065	-0.248555	0.544172	0.91602	16.5649	16.013	0.0548686	0.937297	0.999955	19.0638	16.472	0.209897	0.706073	0.838401	22.1135	15.7655	0.501375	0.347997	0.615579	LOC100818790	NC_038249.2	3587733	3589519	-	1611	lncRNA	uncharacterized LOC100818790 && - && -	-
100776415	39	5	17	39	12	13	5	7	22	12	13	4	4	16	12	0.616781	0.0917489	0.350753	0.81867	0.208869	0.253368	0.0932115	0.115355	0.333719	0.189387	0.266083	0.0761439	0.07248	0.282234	0.249195	9.17128	9.07883	0.0166089	0.981215	0.997157	14.5305	25.8277	-0.828161	0.258577	0.999955	9.33715	14.4536	-0.633505	0.366808	0.579048	9.04057	25.3527	-1.48985	0.0360186	0.165721	LOC100776415	NC_038249.2	20147727	20151541	+	2006	lncRNA	uncharacterized LOC100776415%2C transcript variant X1 && - && -	-
100801069	20	21	5	5	22	45	15	8	11	18	7	19	3	14	8	0.191228	0.232972	0.0623702	0.0634555	0.23151	0.530244	0.169062	0.0797045	0.10088	0.17175	0.0866216	0.218667	0.032865	0.149304	0.100439	11.1591	22.6511	-1.01669	0.162288	0.723979	10.9329	12.5267	-0.202323	0.77936	0.999955	11.3635	10.8831	0.0556465	0.939448	0.970148	22.5193	12.3014	0.857622	0.241923	0.506429	LOC100801069	NC_038252.2	2520948	2524265	-	3318	protein_coding	pentatricopeptide repeat-containing protein At4g01030%2C mitochondrial && sp|Q9SV26|PP297_ARATH Pentatricopeptide repeat-containing protein At4g01030, mitochondrial OS=Arabidopsis thaliana OX=3702 GN=PCMP-H65 PE=3 SV=2 && PF14432:DYW family of nucleic acid deaminases|PF13041:PPR repeat family	bHLH
100812155	29	6	7	16	37	18	8	8	29	25	11	22	10	25	8	0.333702	0.0801081	0.105086	0.244376	0.468586	0.255256	0.108513	0.0959229	0.320074	0.287081	0.163818	0.304714	0.131842	0.320866	0.120876	16.2325	17.2742	-0.0857658	0.896345	0.985131	19.5109	14.4491	0.432869	0.511404	0.999955	16.5489	19.4207	-0.235592	0.680279	0.822014	17.1893	14.1662	0.273012	0.706546	0.867168	LOC100812155	NC_038255.2	36599630	36602386	+	2757	protein_coding	pentatricopeptide repeat-containing protein At5g15010%2C mitochondrial && sp|Q9LFQ4|PP383_ARATH Pentatricopeptide repeat-containing protein At5g15010, mitochondrial OS=Arabidopsis thaliana OX=3702 GN=At5g15010 PE=2 SV=2 && PF13041:PPR repeat family|PF12854:PPR repeat	E2F/DP
100785995	9	13	63	6	14	26	22	17	5	13	16	24	17	30	15	0.174099	0.291784	1.58994	0.154057	0.298063	0.619825	0.50166	0.342668	0.0927715	0.250957	0.400572	0.558822	0.376786	0.647289	0.38101	21.597	19.4566	0.160986	0.706689	0.953422	11.1829	24.5269	-1.13906	0.24282	0.999955	22.0117	11.117	1.01192	0.0870337	0.227187	19.427	24.3446	-0.322306	0.686511	0.855488	LOC100785995	NC_038256.2	234798	238994	+	1640	protein_coding	chaperone protein dnaJ C76%2C chloroplastic && sp|Q9FMX6|DJC76_ARATH Chaperone protein dnaJ C76, chloroplastic OS=Arabidopsis thaliana OX=3702 GN=DJC76 PE=2 SV=1 && PF13370:4Fe-4S single cluster domain of Ferredoxin I|PF00226:DnaJ domain	bHLH
novel.120	13	9	9	12	14	21	13	24	24	17	20	20	22	13	24	0.732542	0.588431	0.661634	0.897529	0.868248	1.45831	0.863506	1.4092	1.29715	0.955963	1.45857	1.35652	1.42038	0.817063	1.77579	20.2819	17.4316	0.213137	0.624824	0.935532	19.1712	11.1004	0.785414	0.101202	0.999725	20.6448	19.0661	0.115035	0.803251	0.896762	17.4084	10.9171	0.6763	0.136471	0.368096	-	NC_038242.2	7006663	7008219	-	563	-	- && - && -	-
100808689	19	19	10	1	7	15	5	28	30	12	47	18	18	32	6	0.569725	0.661043	0.391199	0.0398006	0.231013	0.5543	0.176732	0.874866	0.862828	0.359084	1.82397	0.64967	0.61841	1.07025	0.23624	18.2459	13.0755	0.482012	0.471172	0.896414	29.5477	12.036	1.28116	0.138515	0.999955	18.6204	29.3565	-0.642823	0.347122	0.560715	13.0705	11.8433	0.136519	0.869551	0.945566	LOC100808689	NC_016088.4	51549918	51551297	+	1058	protein_coding	WEB family protein At3g51220 && sp|Q9SD24|Y3122_ARATH WEB family protein At3g51220 OS=Arabidopsis thaliana OX=3702 GN=At3g51220 PE=2 SV=1 && -	-
100818588	0	9	8	5	26	20	19	17	6	16	14	34	57	17	11	0	0.163518	0.163431	0.103922	0.448083	0.385949	0.350707	0.277382	0.0901157	0.250024	0.283722	0.640834	1.02264	0.296914	0.226174	29.6152	19.9459	0.574915	0.280079	0.808706	11.5817	5.94772	0.968409	0.34194	0.999955	30.2176	11.5182	1.40471	0.0406885	0.132402	19.91	5.87828	1.78175	0.0141481	0.0882527	LOC100818588	NC_016091.4	2221942	2224449	+	2026	protein_coding	protein EXPRESSION OF TERPENOIDS 1 && sp|Q9XGX0|SHI_ARATH Protein SHORT INTERNODES OS=Arabidopsis thaliana OX=3702 GN=SHI PE=1 SV=1 && PF05142:Domain of unknown function (DUF702)	SRS
100793350	27	7	25	18	16	10	9	42	21	16	13	5	39	11	5	0.547327	0.164644	0.661164	0.484321	0.356968	0.249819	0.215059	0.887164	0.408313	0.323673	0.341062	0.122001	0.905815	0.248713	0.13309	14.7359	17.9663	-0.285516	0.715106	0.956267	15.4102	19.8521	-0.361969	0.523087	0.999955	15.0537	15.3312	-0.0219438	0.977866	0.989948	17.9933	19.5515	-0.111934	0.862012	0.942342	LOC100793350	NC_038246.2	1302516	1307370	+	1565	protein_coding	transcription factor MYB12-like && sp|Q9LZK4|MYB11_ARATH Transcription factor MYB11 OS=Arabidopsis thaliana OX=3702 GN=MYB11 PE=1 SV=1 && PF00249:Myb-like DNA-binding domain	MYB
100813058	9	56	17	10	17	35	8	23	7	28	24	13	6	6	11	0.256304	1.8504	0.631607	0.377999	0.532829	1.22835	0.268556	0.682514	0.191206	0.795744	0.884567	0.445619	0.195774	0.190584	0.411335	9.29697	20.3876	-1.13763	0.0651917	0.578804	19.0991	23.7469	-0.319793	0.704989	0.999955	9.45788	18.9939	-1.00441	0.156735	0.33761	20.3025	23.4107	-0.207041	0.779069	0.90533	LOC100813058	NC_038247.2	2107085	2112003	-	1114	protein_coding	probable protein cornichon homolog 2%2C transcript variant X1 && sp|Q84W04|CNIH4_ARATH Protein cornichon homolog 4 OS=Arabidopsis thaliana OX=3702 GN=At1g12390 PE=1 SV=1 && PF03311:Cornichon protein	-
100799376	22	14	6	15	14	11	6	14	5	11	31	13	18	15	15	0.382644	0.28253	0.136148	0.346292	0.267995	0.23578	0.123015	0.25373	0.083413	0.190928	0.697817	0.27216	0.358705	0.290996	0.342574	15.4655	10.8176	0.511108	0.274282	0.805136	16.2389	14.369	0.155527	0.847854	0.999955	15.7555	16.1286	-0.0124624	0.986302	0.993768	10.7954	14.101	-0.389593	0.462482	0.710209	LOC100799376	NC_038247.2	18623751	18637070	-	1824	protein_coding	probable ADP-ribosylation factor GTPase-activating protein AGD11%2C transcript variant X2 && sp|Q8L7A4|AGD11_ARATH Probable ADP-ribosylation factor GTPase-activating protein AGD11 OS=Arabidopsis thaliana OX=3702 GN=AGD11 PE=2 SV=1 && PF01412:Putative GTPase activating protein for Arf|PF00168:C2 domain	bZIP
100776399	35	22	13	51	13	34	25	24	29	28	4	16	23	11	17	0.337805	0.246368	0.163692	0.65335	0.138092	0.404407	0.284427	0.241368	0.268465	0.269686	0.0499649	0.185877	0.254342	0.118417	0.215446	17.0549	23.6419	-0.468124	0.320334	0.831704	17.7507	31.6067	-0.817991	0.256239	0.999955	17.3717	17.6795	-0.0421748	0.947736	0.974479	23.6056	31.0226	-0.395036	0.469479	0.714903	LOC100776399	NC_038249.2	27957983	27964016	-	3287	protein_coding	ribosomal RNA-processing protein 7 homolog A%2C transcript variant X2 && sp|Q9Y3A4|RRP7A_HUMAN Ribosomal RNA-processing protein 7 homolog A OS=Homo sapiens OX=9606 GN=RRP7A PE=1 SV=2 && -	-
106795744	6	14	14	3	12	16	11	10	16	29	18	8	34	9	12	0.158756	0.429804	0.483273	0.10536	0.349451	0.521723	0.343087	0.275708	0.406059	0.765737	0.616393	0.254787	1.03074	0.26561	0.416918	15.7893	12.0362	0.399157	0.510768	0.907582	19.6572	9.6166	1.03344	0.125506	0.999955	16.1047	19.5584	-0.276699	0.668975	0.814964	12.0064	9.50135	0.338532	0.591619	0.79976	LOC106795744	NC_038250.2	6431584	6432963	-	1199	lncRNA	uncharacterized LOC106795744 && - && -	-
100782127	18	37	33	17	24	16	28	19	34	22	14	12	6	10	11	0.294657	0.702764	0.704764	0.369378	0.432396	0.322779	0.5403	0.324092	0.533843	0.359393	0.296605	0.236447	0.112535	0.182586	0.236444	9.99177	21.1004	-1.08553	0.0199179	0.398948	21.1695	27.3972	-0.360859	0.476701	0.999955	10.1696	21.0664	-1.06472	0.0469633	0.146804	21.1034	27.0314	-0.35345	0.428491	0.683307	LOC100782127	NC_038250.2	49246191	49250524	+	1938	protein_coding	hexokinase-2%2C chloroplastic && sp|Q6Q8A5|HXK2_TOBAC Hexokinase-2, chloroplastic OS=Nicotiana tabacum OX=4097 GN=HXK2 PE=2 SV=1 && PF00349:Hexokinase|PF03727:Hexokinase	G2-like
102669185	32	34	33	5	34	19	3	1	12	15	7	15	16	22	15	0.498375	0.614398	0.670512	0.10336	0.58279	0.364672	0.0550758	0.0162285	0.179258	0.233131	0.141095	0.281194	0.285508	0.382166	0.306753	17.1554	14.0358	0.292231	0.733869	0.959046	10.3433	26.2332	-1.33919	0.0496681	0.831982	17.4808	10.2946	0.753398	0.131831	0.300406	13.9307	25.8697	-0.895147	0.354721	0.621497	LOC102669185	NC_038255.2	8436598	8439339	+	2037	lncRNA	uncharacterized LOC102669185%2C transcript variant X3 && sp|A2YQ93|PRR37_ORYSI Two-component response regulator-like PRR37 OS=Oryza sativa subsp. indica OX=39946 GN=PRR37 PE=2 SV=2 && PF00072:Response regulator receiver domain	ARR-B
100801711	28	9	7	29	10	13	17	25	3	15	6	5	4	16	7	0.672439	0.250785	0.21932	0.924423	0.264315	0.384751	0.481256	0.625614	0.0691046	0.359492	0.186489	0.144535	0.110064	0.428586	0.220741	8.01816	15.5832	-0.956572	0.114836	0.672828	7.44499	18.7507	-1.33179	0.106269	0.999955	8.17219	7.41059	0.143732	0.866312	0.931609	15.6021	18.387	-0.235226	0.698787	0.862915	LOC100801711	NC_038256.2	47175944	47177264	-	1321	protein_coding	probable membrane-associated kinase regulator 4 && sp|O80624|MAKR4_ARATH Probable membrane-associated kinase regulator 4 OS=Arabidopsis thaliana OX=3702 GN=MAKR4 PE=3 SV=1 && -	-
100810766	24	53	28	1	22	17	19	22	32	27	7	27	15	9	17	0.531699	1.36237	0.809279	0.0294058	0.536419	0.464136	0.496182	0.507865	0.679979	0.596927	0.200706	0.71999	0.380748	0.222393	0.494532	17.454	19.3117	-0.152559	0.737026	0.959092	19.4287	26.7318	-0.456713	0.630558	0.999955	17.7648	19.3455	-0.13886	0.822055	0.907314	19.2992	26.3667	-0.451799	0.558574	0.777769	LOC100810766	NC_038241.2	37158737	37161584	+	1432	protein_coding	ras-related protein Rab7%2C transcript variant X2 && sp|Q43463|RAB7_SOYBN Ras-related protein Rab7 OS=Glycine max OX=3847 PE=2 SV=1 && PF00071:Ras family	WOX
121175042	8	40	70	18	10	2	24	5	14	51	25	18	10	4	19	0.18338	1.06386	2.09337	0.547661	0.252283	0.0564981	0.648493	0.119427	0.307808	1.16663	0.741666	0.496641	0.262635	0.102269	0.571882	13.3207	9.98531	0.41133	0.620579	0.934401	28.1064	36.5513	-0.376593	0.641977	0.999955	13.5423	27.9706	-1.05323	0.133207	0.30252	10.0245	36.1963	-1.85139	0.0362006	0.166293	LOC121175042	NC_038242.2	6087860	6089345	-	1384	lncRNA	uncharacterized LOC121175042 && - && -	-
112997610	3	7	8	12	28	14	6	55	30	20	15	10	46	9	18	0.0450635	0.122002	0.156776	0.239256	0.462901	0.259163	0.10624	0.86087	0.432231	0.299804	0.29161	0.180806	0.791687	0.150789	0.355032	20.8941	23.9863	-0.202694	0.781884	0.966935	19.8441	8.12578	1.31618	0.0404002	0.786125	21.3058	19.7446	0.107646	0.870869	0.933851	23.995	8.00692	1.60329	0.0362374	0.166443	LOC112997610	NC_038242.2	13163043	13166163	+	2112	protein_coding	probable glycosyltransferase At3g07620 && sp|Q9FFN2|GLYT3_ARATH Probable glycosyltransferase At5g03795 OS=Arabidopsis thaliana OX=3702 GN=At5g03795 PE=3 SV=2 && PF03016:Exostosin family	NAC
100784948	18	32	14	11	6	6	16	14	12	64	24	10	21	5	17	0.165185	0.340731	0.167615	0.133989	0.0606005	0.0678565	0.173082	0.133874	0.105626	0.586113	0.285047	0.11046	0.220805	0.0511789	0.204851	13.6129	10.0981	0.424462	0.510631	0.907582	30.9399	19.1093	0.693624	0.305947	0.999955	13.859	30.799	-1.15586	0.109799	0.26588	10.1266	18.8115	-0.894766	0.117594	0.337785	LOC100784948	NC_038249.2	34301331	34305509	-	3457	protein_coding	3-ketoacyl-CoA synthase 15 && sp|Q570B4|KCS10_ARATH 3-ketoacyl-CoA synthase 10 OS=Arabidopsis thaliana OX=3702 GN=FDH PE=1 SV=2 && PF08392:FAE1/Type III polyketide synthase-like protein|PF08541:3-Oxoacyl-[acyl-carrier-protein (ACP)] synthase III C terminal	-
100795006	11	6	6	5	37	40	15	7	15	4	8	17	21	22	7	0.117976	0.0746646	0.0839531	0.0711782	0.436745	0.52869	0.189637	0.0782292	0.154306	0.0428117	0.111044	0.219461	0.258054	0.263175	0.0985799	16.6225	24.6411	-0.559111	0.379018	0.861234	8.37004	7.04314	0.239019	0.739717	0.999955	16.9589	8.32363	1.03231	0.115452	0.275316	24.5003	6.92516	1.81126	0.00835014	0.0620164	LOC100795006	NC_038249.2	37854373	37859530	-	2958	protein_coding	G-type lectin S-receptor-like serine/threonine-protein kinase At4g27290 && sp|O81832|Y4729_ARATH G-type lectin S-receptor-like serine/threonine-protein kinase At4g27290 OS=Arabidopsis thaliana OX=3702 GN=At4g27290 PE=3 SV=4 && PF01453:D-mannose binding lectin|PF08276:PAN-like domain|PF00954:S-locus glycoprotein domain|PF00069:Protein kinase domain|PF11883:Domain of unknown function (DUF3403)	MYB_related
100785881	12	9	20	27	29	21	23	18	8	15	9	25	21	20	16	0.129357	0.112568	0.28127	0.386322	0.344058	0.278977	0.292259	0.202186	0.0827158	0.161362	0.125562	0.324381	0.259369	0.24047	0.226474	20.7264	22.1386	-0.0918016	0.804769	0.972324	9.9736	18.2844	-0.865303	0.187902	0.999955	21.1178	9.9238	1.09322	0.0275676	0.10029	22.1052	18.012	0.309015	0.545527	0.768654	LOC100785881	NC_038251.2	6654344	6657287	+	2943	protein_coding	uncharacterized LOC100785881 && - && -	BES1
121173773	15	18	25	36	9	2	2	16	36	67	18	8	0	4	12	0.967217	1.34669	2.10309	3.08115	0.638707	0.158929	0.152018	1.07504	2.22652	4.31132	1.50215	0.620913	0	0.287684	1.01603	6.37447	6.69263	-0.0890959	0.934507	0.990775	36.2823	25.2122	0.53898	0.353505	0.999955	6.47146	36.1275	-2.49882	0.00367269	0.0217511	6.70099	24.8328	-1.86787	0.0110916	0.0752613	LOC121173773	NC_038252.2	5362430	5363056	-	492	lncRNA	uncharacterized LOC121173773 && - && -	-
100776503	9	43	27	0	21	35	5	25	22	19	18	24	4	11	13	0.180482	1.00052	0.706384	0	0.463486	0.86497	0.118194	0.522399	0.42316	0.380231	0.467165	0.57931	0.0919058	0.246041	0.342315	13.3743	21.025	-0.654475	0.35394	0.847585	18.4391	20.3509	-0.143297	0.894259	0.999955	13.6071	18.341	-0.433277	0.496841	0.690409	20.9301	20.1148	0.056935	0.956234	0.981898	LOC100776503	NC_038254.2	13236785	13240169	+	1582	protein_coding	phytoene synthase%2C chloroplastic-like && sp|Q9SSU8|PSY_DAUCA Phytoene synthase, chloroplastic OS=Daucus carota OX=4039 GN=PSY PE=2 SV=1 && PF00494:Squalene/phytoene synthase	-
100799722	37	34	29	40	43	28	10	27	18	18	12	15	29	42	19	0.401991	0.428606	0.411054	0.576836	0.514174	0.374899	0.12807	0.305668	0.187576	0.19516	0.168734	0.196162	0.360998	0.508964	0.271056	26.1792	26.0468	0.00998188	0.984332	0.997584	14.7736	36.346	-1.28938	0.000739754	0.110825	26.6983	14.6997	0.86183	0.0786708	0.211959	25.954	35.7558	-0.458155	0.303168	0.572019	LOC100799722	NC_038255.2	3319853	3328131	+	2920	protein_coding	uncharacterized LOC100799722%2C transcript variant X3 && - && PF11820:Protein of unknown function (DUF3339)	SBP
102663399	38	8	13	25	29	18	8	13	12	16	11	13	16	14	7	0.645709	0.157727	0.288192	0.56386	0.542348	0.376936	0.160242	0.23018	0.19558	0.271317	0.241909	0.265892	0.311505	0.265341	0.156186	12.4903	16.4929	-0.394894	0.46554	0.894699	12.1362	21.2011	-0.809273	0.197448	0.999955	12.7374	12.0745	0.085132	0.873095	0.934971	16.428	20.8038	-0.3436	0.575235	0.789466	LOC102663399	NC_038255.2	33058755	33062139	-	1867	protein_coding	phosphatidylinositol 4-phosphate 5-kinase 3-like%2C transcript variant X2 && sp|Q56YP2|PI5K1_ARATH Phosphatidylinositol 4-phosphate 5-kinase 1 OS=Arabidopsis thaliana OX=3702 GN=PIP5K1 PE=1 SV=1 && -	-
100780825	10	38	35	7	5	7	4	5	33	29	17	27	5	3	15	0.0931436	0.410677	0.425311	0.0865424	0.0512566	0.0803513	0.0439183	0.0485282	0.294821	0.269559	0.204932	0.302709	0.0533599	0.0311672	0.183457	13.0455	5.14237	1.34217	0.100403	0.65175	24.0463	23.5593	0.0345197	0.960474	0.999955	13.2612	23.9295	-0.8603	0.256201	0.464835	5.12883	23.2905	-2.18503	0.00314482	0.031064	LOC100780825	NC_038256.2	7248189	7252138	-	3406	protein_coding	disease resistance protein RPM1%2C transcript variant X1 && sp|P0DI17|DRL11_ARATH Probable disease resistance protein RF9 OS=Arabidopsis thaliana OX=3702 GN=RF9 PE=2 SV=1 && -	B3
102662912	5	72	73	0	9	21	1	10	21	33	26	10	1	3	2	0.051235	0.856038	0.9759	0	0.1015	0.26519	0.012079	0.106775	0.206399	0.337453	0.344808	0.12334	0.0117405	0.0342879	0.0269102	4.07263	10.1606	-1.31654	0.193373	0.750468	25.2244	39.6042	-0.651003	0.603393	0.999955	4.14621	25.0916	-2.59727	0.000791708	0.00644571	10.0972	39.2444	-1.95954	0.126699	0.352327	LOC102662912	NC_038256.2	39268623	39273971	-	3096	protein_coding	proteoglycan 4%2C transcript variant X1 && - && PF14309:Domain of unknown function (DUF4378)|PF14383:DUF761-associated sequence motif	-
15308597	35	5	5	9	14	25	36	11	30	14	18	14	19	18	11	0.937017	0.155315	0.174637	0.319816	0.412509	0.824824	1.13609	0.306862	0.770356	0.374033	0.623675	0.451145	0.582807	0.537496	0.38669	15.5488	21.3575	-0.448072	0.39059	0.866788	19.2314	12.9282	0.558007	0.473198	0.999955	15.8519	19.1276	-0.266528	0.582586	0.754814	21.3532	12.6574	0.736282	0.320097	0.589475	nad7	NC_020455.1	170007	176510	+	1185	protein_coding	first copy of nad7 exon 5 && sp|Q36450|NDUS2_NICSY NADH dehydrogenase [ubiquinone] iron-sulfur protein 2 OS=Nicotiana sylvestris OX=4096 GN=NAD7 PE=2 SV=1 && PF00346:Respiratory-chain NADH dehydrogenase, 49 Kd subunit	-
100814777	12	8	30	9	3	38	13	25	20	23	12	9	24	21	7	0.213754	0.165344	0.697173	0.212791	0.0588141	0.834179	0.272967	0.464029	0.341708	0.408851	0.276644	0.192968	0.48982	0.417231	0.163728	15.0672	19.5714	-0.369259	0.617835	0.933947	16.7841	15.6048	0.116369	0.859446	0.999955	15.3789	16.7036	-0.116272	0.839167	0.916584	19.5128	15.4325	0.340797	0.673412	0.848199	LOC100814777	NC_016088.4	57451383	57453163	-	1781	protein_coding	2-hydroxyisoflavanone dehydratase && sp|Q5NUF4|HIDM_GLYEC 2-hydroxyisoflavanone dehydratase OS=Glycyrrhiza echinata OX=46348 GN=HIDM PE=1 SV=1 && PF07859:alpha/beta hydrolase fold	NAC
106799753	14	25	15	10	12	16	33	7	32	8	17	43	25	22	8	0.655082	1.35729	0.915683	0.621077	0.617982	0.922635	1.82018	0.341301	1.43618	0.37356	1.02949	2.42184	1.34029	1.14819	0.491529	24.5139	16.8626	0.546631	0.395167	0.867229	17.6764	16.4531	0.102587	0.869523	0.999955	24.9938	17.578	0.510159	0.445248	0.647945	16.8772	16.2097	0.0524806	0.932071	0.972647	LOC106799753	NC_038244.2	15935912	15936589	+	678	protein_coding	uncharacterized LOC106799753 && - && -	-
102663290	5	24	6	5	37	20	9	17	39	16	42	8	6	2	4	0.0705307	0.392811	0.110419	0.0936173	0.574429	0.34768	0.149652	0.249878	0.527672	0.225233	0.766769	0.135833	0.0969731	0.0314674	0.0740899	5.09744	20.0456	-1.97962	0.00300285	0.183672	31.3515	10.2766	1.60365	0.0385658	0.780673	5.19131	31.1613	-2.58308	0.000184635	0.00195878	19.9702	10.1229	0.980044	0.175806	0.424027	LOC102663290	NC_038245.2	37853079	37860042	-	2249	protein_coding	kinesin-like protein KIN-12A%2C transcript variant X2 && sp|Q9LDN0|KN12A_ARATH Kinesin-like protein KIN-12A OS=Arabidopsis thaliana OX=3702 GN=KIN12A PE=1 SV=1 && PF00225:Kinesin motor domain	SAP
100803954	24	12	9	5	26	18	14	10	14	8	6	10	32	22	23	0.529849	0.307387	0.25922	0.146517	0.631744	0.489728	0.364336	0.230045	0.296456	0.176252	0.171435	0.265735	0.809436	0.541735	0.666745	22.0034	16.6188	0.408099	0.422858	0.87951	8.49823	12.2423	-0.53336	0.426116	0.999955	22.4225	8.45591	1.39577	0.0176955	0.0724139	16.5674	12.0262	0.442483	0.438056	0.691382	LOC100803954	NC_038246.2	39087669	39093361	+	1437	protein_coding	uncharacterized LOC100803954 && - && PF09353:Domain of unknown function (DUF1995)	-
100808626	7	9	11	9	14	5	27	18	20	11	36	18	28	4	16	0.270821	0.404008	0.555216	0.462172	0.596126	0.238394	1.23135	0.725651	0.742172	0.424697	1.80257	0.838233	1.24118	0.17261	0.812821	16.831	15.3498	0.129439	0.848613	0.97813	22.3218	9.4741	1.23144	0.0660015	0.901256	17.1442	22.1776	-0.362334	0.624237	0.784391	15.3996	9.34017	0.733137	0.231855	0.494825	LOC100808626	NC_038248.2	4244925	4245744	+	820	protein_coding	uncharacterized LOC100808626 && - && -	FAR1
112998737	16	21	23	17	17	14	18	8	17	14	12	10	22	27	20	0.985622	1.50098	1.84843	1.39001	1.15257	1.06282	1.30706	0.513513	1.00445	0.86064	0.956706	0.741479	1.55276	1.85514	1.61775	19.9264	13.9892	0.516941	0.293307	0.81643	13.3334	20.1333	-0.587226	0.198129	0.999955	20.3061	13.264	0.615528	0.22267	0.42539	13.9705	19.8477	-0.505652	0.270906	0.539152	LOC112998737	NC_038249.2	43667066	43667693	-	515	lncRNA	uncharacterized LOC112998737 && sp|Q9LIG0|Y3136_ARATH Clavaminate synthase-like protein At3g21360 OS=Arabidopsis thaliana OX=3702 GN=At3g21360 PE=1 SV=1 && -	-
novel.426	9	15	207	9	1	0	27	4	19	14	19	4	7	8	4	0.0579623	0.112088	1.73924	0.0769349	0.0070881	0	0.204974	0.0268432	0.117367	0.0899776	0.158367	0.0310078	0.0516527	0.0574667	0.0338263	5.74297	7.85845	-0.448343	0.707361	0.953465	16.5241	65.9775	-1.99818	NA	1	5.85659	16.4308	-1.47133	0.0162366	0.0678203	7.92315	65.662	-3.05202	NA	1	-	NC_038253.2	32023087	32029301	-	4926	-	- && sp|P10978|POLX_TOBAC Retrovirus-related Pol polyprotein from transposon TNT 1-94 OS=Nicotiana tabacum OX=4097 PE=2 SV=1 && PF06839:GRF zinc finger	ERF
100792964	10	23	21	15	25	16	11	29	5	19	14	33	20	16	34	0.199652	0.532802	0.546989	0.397505	0.549339	0.393673	0.25888	0.603314	0.0957491	0.378556	0.36175	0.793042	0.457505	0.356301	0.89134	26.6487	19.306	0.454145	0.334451	0.837957	12.1713	18.1885	-0.584305	0.379232	0.999955	27.1081	12.1067	1.17022	0.057728	0.170367	19.2847	17.9419	0.117743	0.812529	0.921037	LOC100792964	NC_016088.4	15375074	15376662	+	1589	protein_coding	ethylene-responsive transcription factor ERF034 && sp|Q8LBQ7|ERF34_ARATH Ethylene-responsive transcription factor ERF034 OS=Arabidopsis thaliana OX=3702 GN=ERF034 PE=2 SV=2 && PF00847:AP2 domain	ERF
113000966	35	6	4	9	24	7	20	18	10	21	3	5	3	22	17	9.10135	1.81031	1.35701	3.10641	6.86872	2.24325	6.13057	4.87732	2.49419	5.44954	1.00964	1.56501	0.893821	6.38092	5.80467	12.0187	16.4932	-0.461992	0.511903	0.907582	10.0197	12.9026	-0.365189	0.691559	0.999955	12.2321	9.98088	0.280149	0.755114	0.868311	16.5055	12.6287	0.37182	0.60655	0.809155	LOC113000966	NC_016089.4	14744511	14744632	-	122	snoRNA	small nucleolar RNA snoR86 && - && -	-
100819446	27	25	20	8	7	3	21	17	20	25	8	13	20	14	12	0.339369	0.364596	0.327962	0.133468	0.0968351	0.0464699	0.311143	0.222653	0.241118	0.313582	0.130138	0.19668	0.288025	0.196272	0.198053	14.8668	11.4489	0.373253	0.544733	0.916064	15.8611	20.114	-0.336497	0.54589	0.999955	15.1528	15.7913	-0.0724385	0.889087	0.943571	11.501	19.8056	-0.785302	0.231601	0.494551	LOC100819446	NC_016090.4	41646175	41650707	-	2524	protein_coding	purple acid phosphatase 22 && sp|Q8S340|PPA22_ARATH Purple acid phosphatase 22 OS=Arabidopsis thaliana OX=3702 GN=PAP22 PE=2 SV=1 && PF14008:Iron/zinc purple acid phosphatase-like protein C|PF16656:Purple acid Phosphatase, N-terminal domain|PF00149:Calcineurin-like phosphoesterase	C3H
102660689	46	3	0	35	13	34	2	1	35	14	28	0	3	16	5	1.34501	0.101778	0	1.35836	0.418348	1.22515	0.0689335	0.0304677	0.981583	0.408506	1.05958	0	0.100503	0.521808	0.191968	5.93548	12.8147	-1.10256	0.379763	0.861748	24.3902	20.9669	0.215778	0.859066	0.999955	6.05469	24.2494	-1.99353	0.0360777	0.121479	12.6923	20.4962	-0.695419	0.614035	0.813837	LOC102660689	NC_038245.2	2791334	2792866	+	1085	protein_coding	uncharacterized LOC102660689 && - && -	-
100793876	6	14	8	3	45	9	16	22	4	7	9	64	43	20	28	0.13519	0.366005	0.235164	0.089721	1.11592	0.249908	0.42496	0.516522	0.0864462	0.157397	0.262449	1.73573	1.11008	0.50263	0.828407	39.3931	21.8651	0.84491	0.128865	0.691923	6.5326	7.94673	-0.305821	0.703859	0.999955	40.1242	6.49431	2.65704	2.01849e-05	0.000300698	21.8355	7.83599	1.48066	0.0288586	0.143471	LOC100793876	NC_038246.2	46125264	46127303	-	1408	protein_coding	heavy metal-associated isoprenylated plant protein 39-like && sp|O03982|HIP39_ARATH Heavy metal-associated isoprenylated plant protein 39 OS=Arabidopsis thaliana OX=3702 GN=HIPP39 PE=2 SV=1 && PF00403:Heavy-metal-associated domain	SBP
100795193	0	6	3	0	8	2	40	31	1	1	7	42	37	13	29	0	0.131777	0.0740851	0	0.166663	0.0466547	0.892517	0.611444	0.0181558	0.0188898	0.171486	0.956932	0.802448	0.274467	0.720796	30.94	19.2575	0.680784	0.367534	0.85522	3.20038	2.35093	0.422996	0.811031	0.999955	31.5035	3.17686	3.3974	4.91742e-05	0.000639653	19.3748	2.3256	3.06463	0.0150602	0.0920918	LOC100795193	NC_038250.2	46867593	46872787	+	1676	protein_coding	protein PMR5 && sp|Q9LUZ6|TBL44_ARATH Protein PMR5 OS=Arabidopsis thaliana OX=3702 GN=PMR5 PE=2 SV=1 && PF13839:GDSL/SGNH-like Acyl-Esterase family found in Pmr5 and Cas1p|PF14416:PMR5 N terminal Domain	BES1
100790311	1	21	68	12	7	5	20	0	4	11	20	12	17	12	19	0.0180665	0.440207	1.60276	0.287761	0.139187	0.111323	0.425928	0	0.0693145	0.198321	0.467638	0.260953	0.351896	0.241812	0.450731	15.3823	7.96989	0.95303	0.270161	0.803921	11.8256	27.9237	-1.2461	0.278921	0.999955	15.6591	11.7503	0.436456	0.531032	0.716033	7.98768	27.7171	-1.79593	0.148785	0.386659	LOC100790311	NC_038251.2	45011966	45017350	-	1756	protein_coding	protein LATERAL ROOT PRIMORDIUM 1 && sp|Q94CK9|LRP1_ARATH Protein LATERAL ROOT PRIMORDIUM 1 OS=Arabidopsis thaliana OX=3702 GN=LRP1 PE=1 SV=1 && PF05142:Domain of unknown function (DUF702)	SRS
102660505	20	11	5	40	15	23	1	17	24	12	4	3	12	13	5	0.265701	0.169559	0.0866601	0.705344	0.219321	0.376559	0.0156602	0.235333	0.30582	0.159092	0.0687749	0.0479726	0.182657	0.192633	0.0872216	8.16689	13.6556	-0.734288	0.377159	0.860458	11.7095	20.1306	-0.76604	0.372721	0.999955	8.33429	11.6577	-0.491455	0.533894	0.71827	13.5871	19.7421	-0.536728	0.543875	0.767576	LOC102660505	NC_038252.2	32400471	32402960	+	2388	lncRNA	uncharacterized LOC102660505 && - && -	-
100790211	36	27	10	11	8	33	6	16	1	12	10	42	14	25	11	0.954924	0.830987	0.346061	0.387291	0.233552	1.07875	0.187608	0.44224	0.0254424	0.317651	0.3433	1.34099	0.425487	0.739656	0.383133	23.1546	15.6858	0.568767	0.403927	0.870723	7.51739	20.6764	-1.48182	0.0753047	0.933435	23.5939	7.47567	1.67583	0.0392834	0.128972	15.606	20.3001	-0.391375	0.568522	0.784782	LOC100790211	NC_038254.2	3789333	3792187	-	1196	protein_coding	expansin-A13 && sp|Q9M9P0|EXP13_ARATH Expansin-A13 OS=Arabidopsis thaliana OX=3702 GN=EXPA13 PE=2 SV=2 && PF01357:Pollen allergen|PF03330:Lytic transglycolase	MYB_related
100794783	47	7	0	25	17	64	6	15	22	9	8	5	1	18	0	1.35551	0.234243	0	0.957024	0.539611	2.27471	0.203981	0.450783	0.608581	0.25903	0.298608	0.173573	0.0330443	0.579029	0	5.79536	25.8187	-2.14301	0.0496726	0.539613	11.7819	19.3023	-0.712526	0.536818	0.999955	5.92032	11.7227	-0.978653	0.402409	0.611433	25.6248	18.8682	0.436531	0.694931	0.860823	LOC100794783	NC_038255.2	439104	440203	-	1100	protein_coding	oleosin Ara h 14.0103 && sp|Q6J1J8|OL143_ARAHY Oleosin Ara h 14.0103 OS=Arachis hypogaea OX=3818 GN=Ahy_A05g023475 PE=1 SV=1 && PF01277:Oleosin	-
100792539	0	9	5	0	46	9	73	37	3	3	0	43	42	31	48	0	0.179657	0.112226	0	0.871006	0.190819	1.48045	0.6633	0.049505	0.0515064	0	0.890458	0.8279	0.594869	1.08435	42.0341	39.6432	0.0816808	0.877671	0.982802	1.7108	3.66556	-1.07568	0.58403	0.999955	42.7891	1.70462	4.54977	3.20968e-10	1.54798e-08	39.7618	3.62718	3.46056	0.00105787	0.0138019	LOC100792539	NC_038242.2	49051805	49053754	-	1844	protein_coding	UPF0481 protein At3g47200 && sp|Q9SD53|Y3720_ARATH UPF0481 protein At3g47200 OS=Arabidopsis thaliana OX=3702 GN=At3g47200 PE=2 SV=1 && PF03140:Plant protein of unknown function	CPP
100806024	35	21	39	16	10	14	6	22	26	35	26	4	1	14	9	0.581038	0.404502	0.844671	0.352561	0.182711	0.286422	0.117414	0.380567	0.414001	0.57984	0.558621	0.0799292	0.0190208	0.259232	0.196187	7.1251	12.4401	-0.808363	0.297956	0.818997	27.2058	28.4596	-0.0683876	0.877664	0.999955	7.2535	27.0652	-1.90086	0.00831109	0.040783	12.4267	28.0614	-1.17047	0.0244951	0.128735	GRF6	NC_038243.2	3171946	3174337	-	1911	protein_coding	growth-regulating factor && sp|A2XA73|GRF1_ORYSI Growth-regulating factor 1 OS=Oryza sativa subsp. indica OX=39946 GN=GRF1 PE=2 SV=1 && PF08880:QLQ|PF08879:WRC	GRF
100817960	38	22	15	12	24	26	21	11	12	66	4	13	8	17	5	0.282858	0.190008	0.145667	0.118561	0.196617	0.238506	0.184262	0.0853195	0.0856754	0.490265	0.0385346	0.116476	0.0682285	0.141142	0.0488703	10.7038	20.239	-0.906129	0.0947656	0.641568	24.0052	21.5323	0.159075	0.852403	0.999955	10.9154	23.924	-1.13471	0.197312	0.392687	20.1825	21.1545	-0.0845067	0.861558	0.942219	LOC100817960	NC_038244.2	6292237	6297255	-	4262	protein_coding	LRR receptor-like serine/threonine-protein kinase FLS2-like && sp|Q9FL28|FLS2_ARATH LRR receptor-like serine/threonine-protein kinase FLS2 OS=Arabidopsis thaliana OX=3702 GN=FLS2 PE=1 SV=1 && PF08263:Leucine rich repeat N-terminal domain|PF13855:Leucine rich repeat|PF00069:Protein kinase domain	C3H
102666041	31	5	5	79	22	14	19	5	75	8	20	18	14	21	2	1.03197	0.193125	0.21715	3.49068	0.806035	0.574347	0.745575	0.173439	2.39473	0.265765	0.861671	0.72125	0.533979	0.779735	0.087423	13.538	14.7548	-0.114578	0.871169	0.981685	30.8558	32.313	-0.0626026	0.953944	0.999955	13.8177	30.6948	-1.14935	0.176565	0.365344	14.7259	31.6613	-1.10334	0.235763	0.498729	LOC102666041	NC_038248.2	1881168	1882747	+	953	protein_coding	uncharacterized protein At5g23160 && - && -	-
547705	12	21	11	10	5	10	12	2	5	17	10	4	6	7	3	0.192077	0.390011	0.229706	0.212457	0.0880827	0.197259	0.226416	0.0333576	0.0767635	0.271548	0.207158	0.0770659	0.110037	0.124973	0.0630531	4.98172	7.27166	-0.52595	0.503014	0.904553	10.0884	13.891	-0.468097	0.466321	0.999955	5.08106	10.0377	-0.96893	0.205984	0.40406	7.26186	13.6772	-0.927541	0.168253	0.413791	W1	NC_038249.2	16335869	16340708	+	1982	protein_coding	flavonoid 3'%2C 5'-hydroxylase%2C transcript variant X1 && sp|P48418|C75A1_PETHY Flavonoid 3',5'-hydroxylase 1 OS=Petunia hybrida OX=4102 GN=CYP75A1 PE=1 SV=1 && PF00067:Cytochrome P450	MYB
100817025	10	18	15	9	24	30	21	15	2	18	24	24	12	9	9	0.0828105	0.172951	0.162055	0.0989249	0.218738	0.30616	0.204992	0.129434	0.0158857	0.148751	0.257219	0.239224	0.113857	0.0831287	0.0978631	13.708	22.1859	-0.690555	0.177715	0.735993	14.7978	13.5186	0.118777	0.888104	0.999955	13.9621	14.707	-0.0620686	0.941268	0.971062	22.1227	13.3303	0.731581	0.123542	0.347048	LOC100817025	NC_038249.2	22038417	22043656	+	3831	protein_coding	protein NRT1/ PTR FAMILY 4.5 && sp|Q8VYE4|PTR12_ARATH Protein NRT1/ PTR FAMILY 4.5 OS=Arabidopsis thaliana OX=3702 GN=NPF4.5 PE=2 SV=1 && PF00854:POT family	ERF
102669935	10	19	19	6	20	17	26	30	20	14	21	15	7	17	13	0.240157	0.529435	0.595298	0.19126	0.52863	0.503136	0.736039	0.750736	0.460697	0.335526	0.652711	0.433605	0.192613	0.455373	0.409948	13.2265	22.3563	-0.762525	0.0826821	0.620269	17.5558	14.0162	0.319001	0.596371	0.999955	13.4677	17.4551	-0.365793	0.498965	0.691964	22.3746	13.8383	0.699582	0.15802	0.399934	LOC102669935	NC_038254.2	54205792	54209202	+	1321	protein_coding	proteoglycan 4%2C transcript variant X2 && - && -	NF-YB
121174192	15	34	22	2	7	58	2	0	5	25	62	24	0	17	0	0.683722	1.79817	1.30827	0.121003	0.351166	3.25805	0.107461	0	0.2186	1.13719	3.65752	1.31676	0	0.864292	0	10.1695	17.5502	-0.785325	0.730614	0.958673	31.9463	18.5788	0.774773	0.445361	0.999955	10.3695	31.7296	-1.60856	0.253369	0.461815	17.3593	18.336	-0.0827427	0.950087	0.97979	LOC121174192	NC_038255.2	47132314	47133009	-	696	pseudogene	- && sp|Q9SRX4|PME7_ARATH Probable pectinesterase/pectinesterase inhibitor 7 OS=Arabidopsis thaliana OX=3702 GN=PME7 PE=2 SV=1 && PF01095:Pectinesterase	NAC
100787749	28	15	14	7	8	23	7	17	20	5	16	23	4	25	8	0.356744	0.221745	0.232708	0.118379	0.11218	0.361134	0.105131	0.225693	0.24441	0.0635728	0.263831	0.352724	0.0583915	0.355272	0.133838	15.0361	13.5014	0.160927	0.819538	0.974871	13.0673	15.8471	-0.295549	0.664026	0.999955	15.3233	12.9893	0.2463	0.757392	0.86986	13.4572	15.5818	-0.225034	0.707365	0.867685	LOC100787749	NC_016091.4	3876410	3880474	+	2490	protein_coding	transcription factor bHLH74%2C transcript variant X3 && sp|Q6NKN9|BH074_ARATH Transcription factor bHLH74 OS=Arabidopsis thaliana OX=3702 GN=BHLH74 PE=1 SV=1 && PF00010:Helix-loop-helix DNA-binding domain	bHLH
113002137	0	0	0	0	3	0	0	0	0	0	0	0	0	0	2	0	0	0	0	0.0405528	0	0	0	0	0	0	0	0	0	0.0322548	0.563432	0.707755	-0.399816	0.908451	1	NA	NA	NA	NA	NA	0.569977	0	1.67036	0.660944	1	0.703086	0	1.91577	0.582783	1	LOC113002137	NC_038243.2	37473879	37479769	+	2583	lncRNA	uncharacterized LOC113002137%2C transcript variant X2 && sp|Q9C8M9|SRF6_ARATH Protein STRUBBELIG-RECEPTOR FAMILY 6 OS=Arabidopsis thaliana OX=3702 GN=SRF6 PE=1 SV=1 && -	bZIP
100807175	12	6	6	10	24	8	21	25	1	4	0	28	26	44	31	0.206563	0.119836	0.134744	0.228481	0.454685	0.169709	0.426113	0.448419	0.0165106	0.0687124	0	0.580148	0.512787	0.844789	0.700688	32.6299	18.5567	0.806732	0.049176	0.538284	1.44022	8.70946	-2.53153	0.0138286	0.53371	33.241	1.4357	4.44887	2.64735e-08	8.92527e-07	18.5786	8.55708	1.12184	0.035241	0.16338	LOC100807175	NC_038247.2	3948741	3950903	-	1843	protein_coding	cyclin-D3-3 && sp|Q9SN11|CCD33_ARATH Cyclin-D3-3 OS=Arabidopsis thaliana OX=3702 GN=CYCD3-3 PE=2 SV=1 && PF02984:Cyclin, C-terminal domain|PF00134:Cyclin, N-terminal domain	LBD
102668566	24	31	48	24	18	11	13	15	13	1	6	24	5	9	14	0.18557	0.278113	0.484198	0.246312	0.153178	0.104817	0.118487	0.120853	0.0964119	0.00771612	0.0600419	0.223365	0.0442953	0.0776179	0.14214	13.4228	13.7293	-0.0406283	0.944186	0.99223	6.18806	33.3966	-2.4295	0.000868176	0.122986	13.6538	6.15272	1.14667	0.20377	0.401353	13.718	32.9686	-1.2559	0.00446608	0.0399928	LOC102668566	NC_038249.2	3578400	3584622	+	4103	pseudogene	- && sp|P38766|RRM3_YEAST ATP-dependent DNA helicase RRM3 OS=Saccharomyces cerevisiae (strain ATCC 204508 / S288c) OX=559292 GN=RRM3 PE=1 SV=1 && -	B3
100817256	3	6	17	14	12	19	29	25	7	14	16	12	18	13	13	0.0743548	0.172545	0.549696	0.460568	0.327337	0.580341	0.847263	0.645653	0.166409	0.346273	0.513233	0.357995	0.511154	0.35938	0.42308	14.1715	20.6426	-0.541212	0.227351	0.774021	12.0335	10.9568	0.139446	0.866202	0.999955	14.4397	11.9642	0.291963	0.608915	0.774147	20.6661	10.8235	0.951737	0.154425	0.394931	LOC100817256	NC_038253.2	633437	635069	-	1280	protein_coding	PLASMODESMATA CALLOSE-BINDING PROTEIN 5-like && sp|Q8VYE5|E1312_ARATH Glucan endo-1,3-beta-glucosidase 12 OS=Arabidopsis thaliana OX=3702 GN=At4g29360 PE=2 SV=1 && PF07983:X8 domain	C2H2
102669580	2	24	19	8	14	26	2	18	13	29	48	18	12	34	3	0.0656826	0.914525	0.814067	0.348729	0.506029	1.05229	0.0774254	0.615977	0.409501	0.950433	2.04018	0.711543	0.451537	1.24544	0.12937	16.4241	14.6869	0.168008	0.835781	0.976487	30.0883	14.1057	1.09185	0.21628	0.999955	16.7656	29.9013	-0.822098	0.29203	0.503858	14.6142	13.9418	0.0714759	0.936697	0.97455	LOC102669580	NC_038253.2	4839203	4840168	+	966	protein_coding	uncharacterized LOC102669580 && - && -	-
106796782	18	29	7	11	23	17	11	17	25	21	22	13	19	5	21	0.776931	1.45235	0.39418	0.630203	1.09261	0.904276	0.559675	0.764593	1.035	0.90455	1.22897	0.675401	0.939627	0.240715	1.1902	15.0222	16.4453	-0.138501	0.802311	0.97153	21.3628	16.4031	0.37084	0.506004	0.999955	15.2837	21.2472	-0.479351	0.409867	0.617698	16.4057	16.1221	0.0191188	0.97113	0.988852	LOC106796782	NC_038253.2	9908999	9914746	-	735	lncRNA	uncharacterized LOC106796782 && - && -	-
102669533	11	16	41	39	19	21	35	17	26	25	18	20	21	15	14	0.109843	0.185381	0.534134	0.516919	0.208814	0.258429	0.411985	0.176889	0.249026	0.249129	0.232627	0.240391	0.240266	0.167069	0.183569	17.6979	22.5527	-0.344548	0.421617	0.878362	21.3001	29.1519	-0.443106	0.485127	0.999955	18.0332	21.1922	-0.234308	0.57439	0.748914	22.5602	28.7732	-0.344558	0.566255	0.78316	LOC102669533	NC_038254.2	47631620	47634880	+	3177	lncRNA	uncharacterized LOC102669533 && - && -	MYB
100779334	0	4	0	0	11	32	57	38	0	4	0	47	20	51	34	0	0.0830449	0	0	0.216625	0.705636	1.20225	0.708507	0	0.0714253	0	1.01227	0.410025	1.01785	0.798838	38.5398	33.7213	0.193979	0.709905	0.954264	1.15993	1.01066	0.203713	0.955346	0.999955	39.2505	1.15666	5.01099	5.64655e-08	1.76884e-06	33.7871	0.995278	5.06652	4.26168e-06	0.00017229	LOC100779334	NC_038254.2	54446409	54448181	-	1773	protein_coding	uncharacterized LOC100779334 && - && -	-
100527438	4	14	6	8	24	31	27	10	4	7	3	27	45	42	26	0.299997	1.21829	0.587076	0.796389	1.98105	2.86524	2.38701	0.781499	0.287745	0.523912	0.291196	2.43741	3.86689	3.51342	2.56048	35.0881	22.8427	0.629599	0.153658	0.716516	4.27821	8.39914	-0.957869	0.237108	0.999955	35.7747	4.25832	3.0593	3.96433e-08	1.27788e-06	22.7821	8.2723	1.46566	0.018407	0.105498	LOC100527438	NC_038255.2	50391777	50392199	-	423	protein_coding	uncharacterized LOC100527438 && - && -	-
102660463	2	0	0	0	29	4	17	28	6	12	7	24	64	11	0	0.038807	0	0	0	0.619305	0.0956493	0.388832	0.566121	0.111666	0.232361	0.175786	0.560531	1.42283	0.238065	0	24.2302	18.3396	0.401791	0.688546	0.950377	7.79162	0.438191	3.96065	0.00770048	0.402902	24.7586	7.75289	1.67797	0.130711	0.298598	18.3621	0.426992	5.21916	6.60626e-05	0.00161635	LOC102660463	NC_038256.2	34009108	34014745	+	1635	protein_coding	homeobox protein knotted-1-like 1%2C transcript variant X1 && sp|A2Y007|KNOSA_ORYSI Homeobox protein knotted-1-like 10 OS=Oryza sativa subsp. indica OX=39946 GN=OSH71 PE=2 SV=2 && PF03791:KNOX2 domain|PF05920:Homeobox KN domain|PF03789:ELK domain|PF03790:KNOX1 domain	TALE
3989283	22	16	12	18	23	7	20	25	43	5	14	13	5	27	20	0.490818	0.414173	0.349273	0.533026	0.564745	0.192459	0.52597	0.581178	0.920147	0.111319	0.404234	0.3491	0.127809	0.671869	0.585894	16.5792	17.8057	-0.109609	0.855864	0.979598	18.7624	17.4125	0.111415	0.87578	0.999955	16.8768	18.662	-0.149635	0.852883	0.923899	17.8301	17.1151	0.0643228	0.890531	0.954997	psbC	NC_007942.1	25671	27092	-	1422	protein_coding	- && sp|Q2PMT9|PSBC_SOYBN Photosystem II CP43 reaction center protein OS=Glycine max OX=3847 GN=psbC PE=3 SV=1 && PF00421:Photosystem II protein	bHLH
100500204	13	2	5	1	13	25	12	19	0	0	4	4	14	7	5	0.195275	0.0348576	0.097985	0.019938	0.214918	0.462792	0.21248	0.297392	0	0	0.0777626	0.0723223	0.240948	0.11728	0.0986199	7.48092	16.9021	-1.16427	0.0474187	0.531317	1.50292	5.03458	-1.83	0.264599	0.999955	7.63188	1.49066	2.47146	0.0585799	0.172276	16.858	4.94457	1.73498	0.0194947	0.10988	LOC100500204	NC_016091.4	8839376	8846952	+	2112	protein_coding	protein DETOXIFICATION 27%2C transcript variant X1 && sp|Q9FKQ1|DTX27_ARATH Protein DETOXIFICATION 27 OS=Arabidopsis thaliana OX=3702 GN=DTX27 PE=2 SV=1 && PF01554:MatE	MYB_related
100781200	24	21	16	32	14	7	14	19	29	14	9	6	3	14	12	0.19659	0.199588	0.170984	0.347919	0.126213	0.0706627	0.13518	0.162172	0.227845	0.114441	0.0954112	0.0591575	0.0281555	0.127909	0.129069	8.96509	12.8579	-0.530751	0.394154	0.866973	15.5696	24.2795	-0.623291	0.241616	0.999955	9.12364	15.4945	-0.776407	0.276875	0.487682	12.8739	23.868	-0.878264	0.0547178	0.215406	LOC100781200	NC_038241.2	161997	169111	+	3873	protein_coding	RAB11-binding protein RELCH-like && sp|Q148V7|RELCH_MOUSE RAB11-binding protein RELCH OS=Mus musculus OX=10090 GN=Relch PE=1 SV=1 && -	-
121174900	40	18	17	44	11	24	17	15	27	12	16	18	13	14	21	0.78236	0.408492	0.433792	1.14229	0.236791	0.578495	0.391948	0.30571	0.506526	0.234224	0.405017	0.423767	0.291328	0.30542	0.539333	16.9857	16.5277	0.0403387	0.932039	0.990175	17.0592	30.7787	-0.850106	0.131372	0.999955	17.2844	16.9668	0.0209335	0.967559	0.984807	16.4949	30.2192	-0.877904	0.0849305	0.279087	LOC121174900	NC_038241.2	34389575	34391431	-	1622	lncRNA	uncharacterized LOC121174900 && - && -	-
100775523	9	17	17	0	20	5	19	20	12	25	31	45	24	15	23	0.164188	0.359841	0.404606	0	0.401564	0.112411	0.408587	0.380189	0.209976	0.455136	0.731925	0.988141	0.50165	0.30522	0.550956	27.3456	15.2113	0.838506	0.120666	0.680859	22.2607	10.9985	1.01135	0.304449	0.999955	27.8405	22.1302	0.341654	0.559713	0.737989	15.237	10.8699	0.488736	0.583336	0.794295	LOC100775523	NC_038243.2	3881765	3883503	-	1739	protein_coding	RING-H2 finger protein ATL3 && sp|P0C035|ATL60_ARATH RING-H2 finger protein ATL60 OS=Arabidopsis thaliana OX=3702 GN=ATL60 PE=2 SV=1 && PF13639:Ring finger domain	WOX
113002457	13	20	6	23	10	23	18	13	26	7	7	21	23	14	12	4.5321	8.09003	2.72894	10.6429	3.83692	9.88157	7.3971	4.72249	8.69402	2.43533	3.15836	8.81219	9.18704	5.44387	5.49324	17.6363	15.8334	0.166352	0.729717	0.958673	11.9474	16.2287	-0.428425	0.561935	0.999955	17.9755	11.8879	0.584484	0.347461	0.561107	15.8045	15.9419	-0.0136817	0.981196	0.99277	LOC113002457	NC_038244.2	15933470	15933560	+	91	snoRNA	small nucleolar RNA R24 && - && -	-
100781818	28	17	32	12	21	15	24	17	20	15	17	14	22	20	15	0.46654	0.328658	0.695611	0.265393	0.385103	0.308009	0.471384	0.295156	0.319633	0.249416	0.366595	0.280781	0.419996	0.371692	0.328181	17.8767	18.6865	-0.0598568	0.879564	0.983258	16.3429	22.8093	-0.487584	0.332247	0.999955	18.2206	16.2536	0.174327	0.698304	0.834206	18.6854	22.494	-0.268636	0.545442	0.768583	LOC100781818	NC_038245.2	40996475	40998378	-	1904	protein_coding	putative pentatricopeptide repeat-containing protein At1g12700%2C mitochondrial && sp|Q9LPX2|PPR39_ARATH Pentatricopeptide repeat-containing protein At1g12775, mitochondrial OS=Arabidopsis thaliana OX=3702 GN=At1g12775 PE=2 SV=1 && PF12854:PPR repeat|PF13041:PPR repeat family	-
100778032	20	7	13	15	16	7	27	20	27	18	14	10	28	15	9	0.131774	0.0535135	0.111746	0.131181	0.116024	0.0568383	0.2097	0.13731	0.17063	0.118352	0.119381	0.0793067	0.211374	0.110234	0.0778637	15.4286	16.7951	-0.119633	0.832034	0.976366	18.0476	14.1103	0.360119	0.485926	0.999955	15.7417	17.9564	-0.188334	0.733734	0.855711	16.8384	13.8752	0.281054	0.609879	0.810835	LOC100778032	NC_038251.2	50072863	50078818	-	4815	protein_coding	leucine-rich repeat receptor-like serine/threonine-protein kinase At1g17230%2C transcript variant X1 && sp|Q9SHI2|Y1723_ARATH Leucine-rich repeat receptor-like serine/threonine-protein kinase At1g17230 OS=Arabidopsis thaliana OX=3702 GN=At1g17230 PE=1 SV=2 && PF00069:Protein kinase domain|PF08263:Leucine rich repeat N-terminal domain|PF13855:Leucine rich repeat	MYB_related
100816236	14	2	20	12	21	8	34	16	11	2	15	24	12	19	20	0.14639	0.0242648	0.272834	0.166549	0.241673	0.103089	0.419077	0.174331	0.110323	0.0208696	0.202993	0.302066	0.143766	0.221594	0.274602	19.1825	19.1022	0.00244925	0.996272	0.999028	9.29906	12.6123	-0.450038	0.640984	0.999955	19.5264	9.23778	1.10208	0.12187	0.285346	19.1441	12.442	0.627577	0.385927	0.648413	LOC100816236	NC_016090.4	46345421	46350323	+	3034	protein_coding	cyclic nucleotide-gated ion channel 1%2C transcript variant X1 && sp|Q9LD40|CNG13_ARATH Putative cyclic nucleotide-gated ion channel 13 OS=Arabidopsis thaliana OX=3702 GN=CNGC13 PE=3 SV=2 && PF00520:Ion transport protein	bHLH
100813622	25	11	6	10	12	10	17	38	13	8	16	23	21	38	3	0.354228	0.180842	0.110913	0.188071	0.187133	0.174617	0.283939	0.561046	0.176676	0.113119	0.293407	0.392265	0.340922	0.600551	0.0558156	20.8293	18.1341	0.200732	0.76756	0.965066	11.9753	12.821	-0.126207	0.846956	0.999955	21.2657	11.9035	0.852871	0.257161	0.465633	18.1792	12.5766	0.523776	0.38659	0.648935	LOC100813622	NC_016091.4	13880874	13884721	-	2239	protein_coding	probable folate-biopterin transporter 9%2C chloroplastic && sp|O22780|FBT9_ARATH Probable folate-biopterin transporter 9, chloroplastic OS=Arabidopsis thaliana OX=3702 GN=At2g33280 PE=3 SV=2 && PF03092:BT1 family	-
100820608	14	15	19	15	9	15	8	16	16	12	20	7	17	6	17	0.153524	0.190855	0.271824	0.218332	0.108622	0.202713	0.103412	0.182827	0.168291	0.131321	0.283848	0.0923965	0.213594	0.0733877	0.244787	12.1162	11.6416	0.0518963	0.93033	0.989875	15.479	16.4869	-0.101088	0.842212	0.999955	12.3316	15.388	-0.314624	0.62575	0.785463	11.6219	16.2502	-0.475738	0.312691	0.582207	LOC100820608	NC_038244.2	20441630	20444522	-	2893	pseudogene	- && sp|Q9SS83|PP220_ARATH Pentatricopeptide repeat-containing protein At3g09040, mitochondrial OS=Arabidopsis thaliana OX=3702 GN=PCMP-E88 PE=2 SV=1 && -	bHLH
106794848	24	4	11	17	22	11	18	21	9	3	11	16	7	20	13	0.137015	0.0264961	0.0819286	0.12882	0.138231	0.0773913	0.121133	0.124925	0.0492823	0.0170916	0.081275	0.109948	0.0457875	0.127353	0.0974522	14.1946	17.2479	-0.285864	0.547303	0.916532	7.52555	14.2509	-0.941091	0.246118	0.999955	14.4565	7.4782	0.974249	0.167998	0.353706	17.2507	13.995	0.301785	0.59131	0.799497	LOC106794848	NC_038246.2	35592281	35598835	+	5557	pseudogene	- && sp|P04146|COPIA_DROME Copia protein OS=Drosophila melanogaster OX=7227 GN=GIP PE=1 SV=3 && -	M-type_MADS
100778809	6	6	20	0	9	15	53	10	2	3	11	39	59	31	13	0.109333	0.126857	0.475461	0	0.180496	0.336847	1.13843	0.189876	0.0349558	0.0545536	0.259417	0.855405	1.23181	0.630063	0.311052	35.2657	21.5439	0.716079	0.289966	0.813982	5.56356	8.39682	-0.611991	0.640631	0.999955	35.9838	5.5249	2.75881	0.000320817	0.00308019	21.6155	8.32511	1.37922	0.183644	0.433841	LOC100778809	NC_038246.2	38073788	38076467	-	1741	protein_coding	S-adenosylmethionine synthase 1 && sp|Q307Y9|METK1_SOLTU S-adenosylmethionine synthase 1 OS=Solanum tuberosum OX=4113 GN=METK1 PE=2 SV=1 && PF02772:S-adenosylmethionine synthetase, central domain|PF00438:S-adenosylmethionine synthetase, N-terminal domain|PF02773:S-adenosylmethionine synthetase, C-terminal domain	-
100798461	18	12	6	4	27	20	31	19	36	16	10	20	23	19	9	0.239834	0.185517	0.104298	0.0707418	0.395939	0.328405	0.486892	0.263793	0.460078	0.212746	0.172443	0.320757	0.351122	0.282368	0.157461	17.7235	23.6188	-0.405328	0.331295	0.835608	18.4873	9.80336	0.906586	0.180394	0.999955	18.0752	18.3988	-0.0331157	0.952618	0.97711	23.6111	9.62886	1.26697	0.013082	0.0839329	LOC100798461	NC_038246.2	42227528	42229908	+	2381	protein_coding	protein PSK SIMULATOR 1 && - && PF11961:Domain of unknown function (DUF3475)|PF05003:Protein of unknown function (DUF668)	-
100819249	1	8	6	1	33	4	58	35	2	9	2	58	44	53	45	0.0121597	0.11287	0.0951833	0.0161399	0.441636	0.0599412	0.831351	0.443469	0.0233262	0.109212	0.0314746	0.848907	0.613011	0.718824	0.7185	50.731	31.0631	0.705485	0.216857	0.766311	3.92188	4.19974	-0.0843992	0.943162	0.999955	51.6736	3.9059	3.69807	3.5084e-11	2.02959e-09	31.1814	4.1531	2.91723	0.00160454	0.0189839	LOC100819249	NC_038246.2	42899590	42902348	+	2609	protein_coding	uncharacterized LOC100819249 && - && PF13968:Domain of unknown function (DUF4220)|PF04578:Protein of unknown function, DUF594	TCP
100804205	20	14	7	1	31	28	21	15	23	18	21	31	17	16	17	0.374775	0.304392	0.171129	0.0248724	0.639336	0.646607	0.463866	0.292889	0.41339	0.336602	0.509292	0.699215	0.36499	0.334413	0.418293	20.6227	23.3063	-0.174168	0.696366	0.951014	19.5566	10.1569	0.924639	0.221345	0.999955	21.0005	19.4489	0.115752	0.805595	0.89812	23.2386	9.98	1.19831	0.0728518	0.255024	LOC100804205	NC_038249.2	31454069	31457141	-	1693	protein_coding	glucose-6-phosphate/phosphate translocator 2%2C chloroplastic && sp|Q94B38|GPT2_ARATH Glucose-6-phosphate/phosphate translocator 2, chloroplastic OS=Arabidopsis thaliana OX=3702 GN=GPT2 PE=2 SV=2 && PF03151:Triose-phosphate Transporter family	HB-other
100791136	0	1	0	0	48	3	49	37	7	2	2	53	39	49	59	0	0.011114	0	0	0.506029	0.0354136	0.553269	0.369301	0.0643126	0.0191179	0.0247939	0.611071	0.42802	0.523512	0.742079	51.2377	32.5328	0.651766	0.279011	0.808329	3.29342	0.252666	3.40053	0.0634409	0.889026	52.1537	3.27696	3.95394	1.54315e-11	9.44515e-10	32.6139	0.24882	6.725	7.24887e-07	3.81792e-05	LOC100791136	NC_038249.2	36276278	36289278	-	3312	protein_coding	probable leucine-rich repeat receptor-like serine/threonine-protein kinase At3g14840 && sp|C0LGN2|Y3148_ARATH Probable leucine-rich repeat receptor-like serine/threonine-protein kinase At3g14840 OS=Arabidopsis thaliana OX=3702 GN=LRR-RLK PE=1 SV=1 && PF00069:Protein kinase domain|PF11721:Malectin domain	ERF
102665424	22	22	45	18	14	13	4	18	40	17	16	18	9	29	19	0.544418	0.631679	1.45281	0.591235	0.381298	0.396456	0.116682	0.464145	0.949425	0.419818	0.512432	0.536155	0.255178	0.800444	0.617382	19.0178	11.7344	0.692522	0.225342	0.772943	22.1528	28.1128	-0.334202	0.549642	0.999955	19.368	22.0402	-0.192385	0.729713	0.853223	11.7074	27.7675	-1.23719	0.0293094	0.144912	LOC102665424	NC_038251.2	5981439	5983246	+	1282	protein_coding	homeobox-DDT domain protein RLT1-like%2C transcript variant X1 && - && -	HB-other
100804664	25	14	18	25	5	16	1	6	81	40	10	6	0	6	4	0.208386	0.135401	0.195743	0.276596	0.0458697	0.164358	0.00982566	0.0521136	0.647597	0.33273	0.107879	0.0601989	0	0.0557832	0.0437804	4.08496	7.00455	-0.774103	0.471809	0.896414	38.0596	21.2604	0.850027	0.181708	0.999955	4.15745	37.8957	-3.19662	0.000255821	0.00256451	6.95721	20.9091	-1.5964	0.0262009	0.134524	LOC100804664	NC_038254.2	902561	907715	+	3806	protein_coding	putative multidrug resistance protein && sp|Q6YUU5|MDR_ORYSJ Putative multidrug resistance protein OS=Oryza sativa subsp. japonica OX=39947 GN=Os02g0190300 PE=3 SV=1 && PF00005:ABC transporter|PF00664:ABC transporter transmembrane region	ERF
106796836	11	64	59	1	0	0	13	0	41	46	31	5	0	6	12	0.203127	1.37126	1.42139	0.0245105	0	0	0.282977	0	0.726188	0.847687	0.740872	0.111136	0	0.12358	0.290969	6.08323	3.24409	0.907082	0.632252	0.937475	36.4785	35.2905	0.0484733	0.961045	0.999955	6.17738	36.2949	-2.57357	0.000640455	0.00542698	3.27307	34.9327	-3.42138	0.0384641	0.173174	LOC106796836	NC_038254.2	2992687	2994404	-	1718	protein_coding	G-type lectin S-receptor-like serine/threonine-protein kinase CES101 && sp|Q9LW83|CE101_ARATH G-type lectin S-receptor-like serine/threonine-protein kinase CES101 OS=Arabidopsis thaliana OX=3702 GN=CES101 PE=2 SV=2 && PF08276:PAN-like domain|PF01453:D-mannose binding lectin	C3H
547822	0	63	34	0	12	41	0	5	0	2	4	50	3	14	6	0	1.84048	1.11684	0	0.332533	1.27219	0	0.13118	0	0.0502528	0.130345	1.51532	0.0865446	0.393168	0.198367	18.5148	14.823	0.324799	0.782142	0.966935	2.08289	25.3806	-3.62949	0.0661978	0.90188	18.8529	2.06899	3.24224	0.00806732	0.0398914	14.6815	25.1127	-0.775576	0.662046	0.841594	LOC547822	NC_016090.4	35948360	35951868	+	1260	protein_coding	glucan endo-1%2C3-beta-glucosidase && sp|Q03773|E13A_SOYBN Glucan endo-1,3-beta-glucosidase OS=Glycine max OX=3847 PE=1 SV=1 && PF00332:Glycosyl hydrolases family 17	FAR1
100820002	25	25	14	19	29	25	20	14	25	8	2	17	13	18	8	0.320581	0.371965	0.234213	0.323392	0.409282	0.395075	0.302316	0.187067	0.307489	0.102374	0.0331921	0.262395	0.191	0.25745	0.134704	14.0182	21.5672	-0.611655	0.18168	0.739776	10.0784	21.1899	-1.04922	0.143381	0.999955	14.2913	10.0347	0.490914	0.518583	0.70741	21.5084	20.8337	0.0387002	0.924106	0.969049	LOC100820002	NC_016091.4	2648828	2657108	+	2474	protein_coding	J domain-containing protein required for chloroplast accumulation response 1 && sp|Q9C9Q4|JAC1_ARATH J domain-containing protein required for chloroplast accumulation response 1 OS=Arabidopsis thaliana OX=3702 GN=JAC1 PE=1 SV=1 && -	HB-other
102667739	7	4	19	14	19	17	24	25	12	13	4	22	40	11	20	0.127702	0.0846685	0.452207	0.339003	0.381486	0.382198	0.51611	0.475236	0.209976	0.236671	0.0944419	0.483091	0.836084	0.223828	0.479092	23.5463	20.5153	0.197921	0.668124	0.946271	8.63611	11.8845	-0.435366	0.582097	0.999955	23.9959	8.59831	1.4617	0.0198761	0.07916	20.5231	11.735	0.825812	0.15735	0.398822	LOC102667739	NC_038243.2	6230707	6236225	+	1739	protein_coding	putative recombination initiation defects 3%2C transcript variant X1 && sp|Q0WWX5|PRD3_ARATH Putative recombination initiation defects 3 OS=Arabidopsis thaliana OX=3702 GN=PRD3 PE=1 SV=2 && -	-
100787170	0	0	0	0	0	0	0	0	0	0	0	0	0	6	0	0	0	0	0	0	0	0	0	0	0	0	0	0	0.072959	0	1.42537	0	3.00423	0.382146	1	NA	NA	NA	NA	NA	1.4576	0	3.09232	0.406806	1	NA	NA	NA	NA	NA	LOC100787170	NC_038246.2	35140267	35144693	+	2910	pseudogene	- && sp|F4KGY6|RVE1_ARATH Protein REVEILLE 1 OS=Arabidopsis thaliana OX=3702 GN=RVE1 PE=1 SV=1 && PF12481:Aluminium induced protein	MYB_related
100799550	0	0	0	0	17	18	38	12	4	13	59	78	27	2	37	0	0	0	0	0.430749	0.510696	1.03125	0.287873	0.0883282	0.298672	1.75795	2.16148	0.712203	0.0513572	1.11851	37.3572	20.927	0.836229	0.299228	0.820298	27.0591	0	7.14826	2.4657e-05	0.0104787	37.9944	26.8626	0.506718	0.635429	0.791585	20.9462	0	6.80434	5.29317e-08	4.09582e-06	LOC100799550	NC_038247.2	4146312	4147689	-	1378	protein_coding	mitogen-activated protein kinase kinase kinase 20 && sp|Q9SND6|M3K20_ARATH Mitogen-activated protein kinase kinase kinase 20 OS=Arabidopsis thaliana OX=3702 GN=MAPKKK20 PE=1 SV=1 && PF00069:Protein kinase domain	NF-YC
100801221	14	7	8	40	7	39	6	19	31	26	11	3	8	27	1	0.277765	0.161143	0.207074	1.05338	0.152853	0.953577	0.140324	0.392802	0.589932	0.514785	0.282455	0.0716438	0.181857	0.597497	0.0260519	9.39802	17.7065	-0.902196	0.345544	0.843195	20.3614	18.6403	0.140687	0.856342	0.999955	9.60498	20.2679	-1.07106	0.24338	0.449947	17.6138	18.2985	-0.0524972	0.950735	0.980174	LOC100801221	NC_038251.2	1203916	1206575	+	1599	protein_coding	mitochondrial arginine transporter BAC2%2C transcript variant X3 && sp|Q9CA93|BAC2_ARATH Mitochondrial arginine transporter BAC2 OS=Arabidopsis thaliana OX=3702 GN=BAC2 PE=1 SV=1 && PF00153:Mitochondrial carrier protein	ERF
15308530	9	7	38	21	22	43	22	15	30	25	11	7	12	14	6	0.75535	0.68166	4.16078	2.33939	2.03215	4.4475	2.17651	1.3118	2.41501	2.09387	1.19483	0.707151	1.15393	1.31056	0.661223	9.70799	25.4153	-1.37414	0.0119792	0.332626	19.7911	20.3947	-0.0293251	0.968672	0.999955	9.90214	19.6997	-0.994603	0.0744422	0.203985	25.3161	20.1679	0.334056	0.629905	0.822729	rps12	NC_020455.1	43332	43709	+	378	protein_coding	- && sp|P27070|RT12_PANGI Ribosomal protein S12, mitochondrial OS=Panax ginseng OX=4054 GN=RPS12 PE=3 SV=1 && PF00164:Ribosomal protein S12/S23	-
112998429	26	8	2	27	14	14	9	10	10	20	13	30	12	32	18	5.35612	1.91219	0.537518	7.38276	3.17418	3.55424	2.18551	2.14659	1.97591	4.11159	3.46599	7.43886	2.83237	7.35275	4.86901	23.2401	11.478	1.02295	0.0364339	0.488598	13.487	16.0894	-0.256791	0.763731	0.999955	23.6744	13.4184	0.82425	0.132332	0.301199	11.4469	15.756	-0.463704	0.535061	0.762042	LOC112998429	NC_038247.2	36269363	36269516	+	154	snoRNA	small nucleolar RNA snoR143 && - && -	-
100526995	4	30	30	9	10	7	27	16	19	7	17	24	21	21	24	0.179743	1.56415	1.75873	0.536801	0.494561	0.387644	1.43018	0.749177	0.818912	0.313902	0.988664	1.29811	1.08119	1.05253	1.4161	22.9623	14.4947	0.660477	0.180498	0.738734	13.7427	19.4107	-0.500034	0.553795	0.999955	23.3806	13.6613	0.786977	0.123526	0.287764	14.5414	19.1986	-0.396505	0.60676	0.809155	LOC100526995	NC_038254.2	2919309	2920014	-	706	protein_coding	uncharacterized LOC100526995 && sp|Q8S8S3|DVL11_ARATH Small polypeptide DEVIL 11 OS=Arabidopsis thaliana OX=3702 GN=DVL11 PE=3 SV=1 && PF08137:DVL family	-
novel.31	19	12	29	10	21	23	25	13	0	14	29	9	20	16	21	0.928766	0.68061	1.84942	0.64883	1.12979	1.38555	1.44054	0.662167	0	0.682942	1.83467	0.529546	1.12015	0.872361	1.34792	16.8555	20.1753	-0.257771	0.582013	0.92564	14.956	18.1603	-0.290128	0.791942	0.999955	17.1636	14.8556	0.219956	0.828208	0.910509	20.1449	17.9284	0.168101	0.741599	0.886638	-	NC_016089.4	45517999	45520045	+	649	-	- && - && -	-
novel.59	0	0	0	0	0	0	0	0	0	0	0	0	0	0	0	0	0	0	0	0	0	0	0	0	0	0	0	0	0	0	NA	NA	NA	NA	NA	NA	NA	NA	NA	NA	NA	NA	NA	NA	NA	NA	NA	NA	NA	NA	-	NC_016090.4	27141409	27143688	-	1109	-	- && - && -	B3
100799761	31	6	2	18	6	2	5	26	10	8	2	3	16	27	1	0.573784	0.128855	0.048295	0.442219	0.122226	0.0456204	0.109091	0.501454	0.177532	0.147768	0.0479097	0.0668369	0.339311	0.557409	0.024304	11.3338	8.94554	0.339696	0.739476	0.959251	5.87417	14.0746	-1.24903	0.198555	0.999955	11.5858	5.84908	0.978828	0.355615	0.568545	8.98042	13.7727	-0.613441	0.525327	0.754727	LOC100799761	NC_038241.2	7274775	7297450	-	1714	pseudogene	- && sp|Q9FNX5|DRP1E_ARATH Phragmoplastin DRP1E OS=Arabidopsis thaliana OX=3702 GN=DRP1E PE=1 SV=1 && -	-
100797103	49	13	4	20	11	21	5	10	22	36	4	8	4	16	12	0.602757	0.185547	0.0641937	0.326553	0.148924	0.318352	0.0725018	0.128179	0.259573	0.441928	0.0636815	0.118453	0.0563765	0.219528	0.193829	10.1931	11.6306	-0.186263	0.782443	0.966935	18.1086	20.9225	-0.206066	0.814621	0.999955	10.3771	18.0395	-0.809987	0.296138	0.508302	11.573	20.4799	-0.834797	0.269621	0.538249	LOC100797103	NC_038241.2	38017555	38022593	-	2579	protein_coding	uncharacterized LOC100797103%2C transcript variant X2 && - && PF03364:Polyketide cyclase / dehydrase and lipid transport	E2F/DP
113001644	37	6	13	15	23	22	11	26	19	12	1	25	13	19	14	1.41594	0.266415	0.649041	0.761925	0.968718	1.03755	0.496213	1.03678	0.697409	0.458276	0.0495279	1.15157	0.570004	0.810998	0.703497	17.9897	19.7637	-0.137351	0.755998	0.963327	9.18092	17.5823	-0.922951	0.296678	0.999955	18.324	9.14446	0.975975	0.179972	0.370214	19.7219	17.2558	0.184648	0.746569	0.889318	LOC113001644	NC_038241.2	41822369	41823197	+	829	pseudogene	- && sp|Q9FHB6|DTX16_ARATH Protein DETOXIFICATION 16 OS=Arabidopsis thaliana OX=3702 GN=DTX16 PE=2 SV=1 && -	ARR-B
102666043	41	48	6	3	75	0	13	20	49	7	11	15	4	22	14	0.337497	0.458449	0.0644352	0.0327782	0.679475	0	0.126143	0.171549	0.386877	0.0575025	0.117189	0.148623	0.0377257	0.201991	0.151323	13.9701	25.362	-0.862581	0.398916	0.868884	19.8968	23.6491	-0.250458	0.804126	0.999955	14.2245	19.7966	-0.483392	0.547094	0.728638	25.3046	23.2131	0.12274	0.917897	0.966628	LOC102666043	NC_038242.2	49483873	49488023	+	3854	lncRNA	uncharacterized LOC102666043%2C transcript variant X1 && - && -	HB-other
100790293	6	49	42	9	18	12	1	4	9	33	27	16	3	20	12	0.133018	1.26043	1.21477	0.264837	0.439195	0.327855	0.0261331	0.0924037	0.191378	0.730088	0.774691	0.426959	0.0762028	0.494551	0.349325	12.945	8.56704	0.59752	0.49227	0.900517	22.2367	27.9893	-0.334029	0.703335	0.999955	13.1811	22.1158	-0.741589	0.315454	0.528801	8.50915	27.6838	-1.70119	0.0737072	0.256868	LOC100790293	NC_038243.2	33445796	33449919	+	1431	protein_coding	protein SRG1 && sp|Q39224|SRG1_ARATH Protein SRG1 OS=Arabidopsis thaliana OX=3702 GN=SRG1 PE=2 SV=1 && PF14226:non-haem dioxygenase in morphine synthesis N-terminal|PF03171:2OG-Fe(II) oxygenase superfamily	STAT
100779304	12	7	6	2	25	11	14	22	5	24	11	28	23	8	21	0.45321	0.306747	0.295635	0.10026	1.03917	0.51198	0.623274	0.86579	0.181125	0.90455	0.537673	1.27287	0.995263	0.337001	1.04143	20.5346	17.1787	0.248756	0.624922	0.935532	12.4941	6.64657	0.893438	0.273225	0.999955	20.9027	12.4345	0.748658	0.279616	0.490547	17.1694	6.53642	1.37231	0.0171917	0.100936	LOC100779304	NC_038245.2	21218486	21221425	-	840	protein_coding	uncharacterized LOC100779304 && - && -	-
100816112	1	4	14	4	30	8	75	10	1	8	2	51	37	11	31	0.0158228	0.0734357	0.288999	0.0840081	0.522434	0.155997	1.39887	0.164875	0.0151766	0.126321	0.0409562	0.971319	0.670775	0.194133	0.644074	33.3274	30.1296	0.14536	0.844664	0.977267	3.35161	6.28391	-0.888266	0.462621	0.999955	33.9274	3.33769	3.33238	3.9431e-05	0.000531401	30.2398	6.22936	2.29426	0.0176426	0.102652	LOC100816112	NC_038256.2	41584799	41589963	+	2005	protein_coding	MLO-like protein 6 && sp|Q94KB7|MLO6_ARATH MLO-like protein 6 OS=Arabidopsis thaliana OX=3702 GN=MLO6 PE=2 SV=2 && PF03094:Mlo family	ARF
121172601	17	11	14	14	10	36	20	9	14	13	9	10	3	23	0	0.257064	0.192996	0.276189	0.280995	0.166425	0.670867	0.356496	0.14181	0.203054	0.196173	0.176133	0.182012	0.0519763	0.387921	0	8.74438	18.8994	-1.10068	0.254494	0.794105	11.0753	14.4525	-0.376348	0.43903	0.999955	8.93011	11.0197	-0.29716	0.776893	0.881768	18.8275	14.2239	0.397931	0.507186	0.741978	LOC121172601	NC_016089.4	3265618	3271228	+	2098	lncRNA	uncharacterized LOC121172601 && sp|Q5Q0E6|TO6BL_ARATH Type 2 DNA topoisomerase 6 subunit B-like OS=Arabidopsis thaliana OX=3702 GN=MTOPVIB PE=1 SV=1 && -	-
100799276	7	20	12	7	25	10	18	12	20	7	10	13	39	22	11	0.135493	0.449172	0.30303	0.179843	0.532581	0.23854	0.410699	0.242031	0.371313	0.135213	0.25051	0.30288	0.864918	0.474968	0.279578	21.083	15.6993	0.429856	0.424441	0.879771	11.3929	11.9528	-0.0647535	0.924805	0.999955	21.5158	11.3317	0.927076	0.144111	0.318799	15.6869	11.7874	0.417149	0.469143	0.71469	LOC100799276	NC_038244.2	44765566	44770989	-	1639	protein_coding	vacuolar cation/proton exchanger 5%2C transcript variant X1 && sp|Q8L783|CAX5_ARATH Vacuolar cation/proton exchanger 5 OS=Arabidopsis thaliana OX=3702 GN=CAX5 PE=2 SV=1 && PF01699:Sodium/calcium exchanger protein	ERF
100776765	28	47	26	21	3	22	8	14	34	39	15	8	13	5	3	0.591012	1.15107	0.715975	0.58835	0.0696926	0.572273	0.19905	0.30792	0.688349	0.821498	0.409767	0.203253	0.314394	0.117715	0.0831478	7.22221	11.6422	-0.677419	0.378108	0.860975	26.475	31.3244	-0.233499	0.606536	0.999955	7.36836	26.3549	-1.83638	0.00281041	0.0176481	11.6067	30.8464	-1.41726	0.0204442	0.113391	LOC100776765	NC_038250.2	15979452	15985533	-	1503	protein_coding	cell wall-associated protein BIIDXI-like && - && PF04862:Protein of unknown function (DUF642)	B3
112999797	3	2	6	3	28	5	61	21	0	37	3	42	37	24	45	0.0337019	0.0260692	0.0879367	0.0447334	0.346192	0.0692221	0.807784	0.245824	0	0.414799	0.0436175	0.567924	0.476241	0.300723	0.663799	38.0607	27.8008	0.45109	0.468473	0.895944	11.8566	3.70083	1.69038	0.224026	0.999955	38.7355	11.8171	1.70526	0.0927778	0.237819	27.9091	3.65454	2.94885	0.00044579	0.00721454	LOC112999797	NC_038252.2	33168936	33173726	-	2824	protein_coding	receptor-like protein EIX2 && sp|Q6JN46|EIX2_SOLLC Receptor-like protein EIX2 OS=Solanum lycopersicum OX=4081 GN=EIX2 PE=1 SV=2 && PF13855:Leucine rich repeat	M-type_MADS
100814993	28	15	203	2	0	5	46	0	4	3	10	3	36	0	34	0.272399	0.169318	2.57649	0.0258258	0	0.0599458	0.527518	0	0.0373248	0.0291253	0.125908	0.0351299	0.401274	0	0.434327	19.0556	12.8066	0.573538	0.80312	0.97171	5.7484	67.001	-3.55829	0.00434127	0.301822	19.3833	5.71032	1.77661	0.16521	0.349903	12.8933	66.6224	-2.37021	0.240447	0.504589	LOC100814993	NC_038254.2	39196197	39201452	+	3261	protein_coding	low affinity sulfate transporter 3 && sp|O04722|SUT21_ARATH Sulfate transporter 2.1 OS=Arabidopsis thaliana OX=3702 GN=SULTR2;1 PE=2 SV=1 && -	MIKC_MADS
113000600	22	11	22	16	13	6	13	13	17	22	13	25	10	54	12	9.18347	5.32771	11.981	8.86506	5.97247	3.08658	6.39676	5.65456	6.8065	9.16452	7.02319	12.5612	4.78273	25.1421	6.57743	25.015	10.7797	1.21479	0.0498848	0.540548	16.029	18.3534	-0.189501	0.689732	0.999955	25.5139	15.95	0.679835	0.295379	0.507275	10.7891	18.0792	-0.736501	0.123304	0.346846	LOC113000600	NC_038255.2	46900538	46900613	-	76	snoRNA	small nucleolar RNA Z155 && - && -	-
100785824	17	31	56	14	8	3	0	5	76	33	34	11	9	7	8	0.538781	1.13996	2.31546	0.588938	0.279049	0.117173	0	0.165122	2.3103	1.04371	1.3946	0.419628	0.326812	0.247448	0.332924	8.90439	3.7899	1.21967	0.131932	0.695721	43.6459	31.195	0.489846	0.428507	0.999955	9.0687	43.4203	-2.26525	6.53601e-06	0.000113384	3.77549	30.8578	-3.01633	0.000259986	0.00478776	LOC100785824	NC_038256.2	1054287	1056349	+	1001	protein_coding	probable ascorbate-specific transmembrane electron transporter 1 && sp|A3A9H6|ACET1_ORYSJ Probable ascorbate-specific transmembrane electron transporter 1 OS=Oryza sativa subsp. japonica OX=39947 GN=Os02g0642300 PE=3 SV=1 && PF03188:Eukaryotic cytochrome b561	bZIP
novel.204	0	0	0	0	62	17	31	16	0	1	0	63	48	38	71	0	0	0	0	3.1193	0.957699	1.67045	0.762131	0	0.0456185	0	3.46647	2.51403	1.93751	4.26175	56.7374	30.4158	0.896555	0.0698363	0.59033	NA	NA	NA	NA	NA	57.7296	0.289164	7.42957	3.26059e-09	1.33844e-07	30.3586	0	7.34248	4.34344e-09	4.76949e-07	-	NC_038245.2	4641344	4642187	+	694	-	- && - && -	-
novel.349	8	6	13	38	11	21	14	14	52	21	6	16	13	9	16	0.0938948	0.0817084	0.199059	0.591988	0.142092	0.303748	0.193692	0.171219	0.585391	0.245965	0.0911401	0.226037	0.174818	0.11782	0.246583	13.8784	14.7613	-0.0888754	0.855325	0.979598	22.9188	17.8857	0.372356	0.681202	0.999955	14.1248	22.8187	-0.707228	0.299421	0.511679	14.7299	17.5892	-0.247625	0.731407	0.881735	-	NC_038251.2	7203295	7210973	+	2703	-	- && - && -	-
100777224	4	2	2	16	8	4	0	0	8	25	18	2	34	2	6	0.071452	0.0414523	0.0466091	0.379361	0.157279	0.0880555	0	0	0.137068	0.445654	0.416135	0.0430024	0.695865	0.0398481	0.140733	10.9033	2.9494	1.89161	0.169631	0.730875	16.255	6.56945	1.32122	0.174029	0.999955	11.1343	16.1694	-0.532544	0.604982	0.771128	2.92422	6.44569	-1.1344	0.422708	0.678898	GA20OX1	NC_016090.4	2016990	2019763	+	1776	protein_coding	gibberellin 20 oxidase 1 && sp|Q39111|GAOX2_ARATH Gibberellin 20 oxidase 2 OS=Arabidopsis thaliana OX=3702 GN=GA20OX2 PE=2 SV=1 && PF14226:non-haem dioxygenase in morphine synthesis N-terminal|PF03171:2OG-Fe(II) oxygenase superfamily	WRKY
102668821	28	8	16	17	43	13	17	29	15	23	18	7	14	12	18	0.268528	0.0890197	0.200188	0.216401	0.453866	0.153645	0.192182	0.289802	0.137979	0.220122	0.223415	0.0808051	0.153834	0.128362	0.226671	13.0974	24.2533	-0.89918	0.0890456	0.63218	17.637	17.5296	0.000224091	0.999666	0.999955	13.3313	17.5444	-0.397114	0.465276	0.66465	24.2269	17.232	0.492853	0.351255	0.618384	LOC102668821	NC_038241.2	5804637	5813728	-	3308	lncRNA	uncharacterized LOC102668821 && - && -	NAC
100776039	4	19	14	0	14	0	83	0	14	11	3	60	11	24	111	0.0824018	0.454145	0.376262	0	0.317418	0	2.01552	0	0.276628	0.226138	0.0799844	1.48777	0.259634	0.551457	3.00255	54.9609	24.0151	1.19434	0.511179	0.907582	8.24098	9.57341	-0.207562	0.857854	0.999955	55.7868	8.20541	2.74733	0.000837972	0.0067423	24.1783	9.46741	1.35245	0.44658	0.697457	LOC100776039	NC_038242.2	39313002	39314983	+	1540	protein_coding	ankyrin repeat-containing protein BDA1 && sp|Q8GYH5|BAD1_ARATH Ankyrin repeat-containing protein BDA1 OS=Arabidopsis thaliana OX=3702 GN=BAD1 PE=1 SV=1 && PF13857:Ankyrin repeats (many copies)|PF13962:Domain of unknown function|PF12796:Ankyrin repeats (3 copies)	bZIP
100814590	1	9	21	7	5	20	17	17	23	22	18	12	20	14	21	0.00766297	0.080021	0.209943	0.0711989	0.0421691	0.188873	0.15356	0.135743	0.16905	0.168238	0.178516	0.110685	0.175598	0.11966	0.211304	17.1468	14.4926	0.244334	0.651555	0.942188	19.5893	10.3638	0.930603	0.275101	0.999955	17.4577	19.4876	-0.162644	0.721538	0.84831	14.4848	10.2674	0.50643	0.554461	0.774726	LOC100814590	NC_038244.2	9944730	9953231	-	4140	protein_coding	lysine-specific demethylase JMJ18%2C transcript variant X2 && sp|Q8GUI6|JMJ14_ARATH Probable lysine-specific demethylase JMJ14 OS=Arabidopsis thaliana OX=3702 GN=JMJ14 PE=1 SV=1 && PF05965:F/Y rich C-terminus|PF05964:F/Y-rich N-terminus|PF02928:C5HC2 zinc finger|PF02373:JmjC domain, hydroxylase|PF02375:jmjN domain	LSD
100816077	22	12	14	42	24	3	7	22	25	5	7	5	10	19	11	0.35884	0.227103	0.297915	0.909296	0.43084	0.0603033	0.134589	0.373914	0.391119	0.0813863	0.147769	0.0981649	0.186883	0.345664	0.235593	11.3095	13.0719	-0.215401	0.763546	0.964463	11.0871	23.9051	-1.09534	0.154822	0.999955	11.5266	11.0306	0.0560677	0.941174	0.97099	13.0739	23.4833	-0.833501	0.252446	0.519958	LOC100816077	NC_038246.2	4904398	4906342	+	1945	pseudogene	- && sp|Q9LXF2|PP385_ARATH Pentatricopeptide repeat-containing protein At5g15300 OS=Arabidopsis thaliana OX=3702 GN=PCMP-E40 PE=2 SV=2 && -	bHLH
121173099	21	45	19	2	24	15	15	0	33	19	11	40	50	29	11	0.971164	2.41463	1.14634	0.122767	1.22155	0.854883	0.817707	0	1.46379	0.87686	0.658375	2.2266	2.64932	1.49587	0.66797	32.3049	13.3879	1.2759	0.117482	0.675801	18.8921	21.8378	-0.207796	0.80256	0.999955	32.9595	18.8019	0.803841	0.156796	0.337634	13.3363	21.5213	-0.69392	0.512437	0.745734	LOC121173099	NC_038247.2	17197881	17202030	-	686	lncRNA	uncharacterized LOC121173099%2C transcript variant X1 && sp|A2RVR7|MTRF1_ARATH Peptide chain release factor 1, mitochondrial OS=Arabidopsis thaliana OX=3702 GN=At2g47020 PE=2 SV=1 && -	Dof
100796061	11	1	15	3	25	5	4	21	2	15	16	14	16	4	6	0.183573	0.0193633	0.326582	0.066453	0.459179	0.102832	0.0786879	0.365179	0.0320137	0.24981	0.345575	0.281224	0.305934	0.0744558	0.131479	10.0884	12.869	-0.356902	0.638463	0.939471	10.922	7.70574	0.494604	0.650219	0.999955	10.2831	10.8582	-0.064296	0.941609	0.971254	12.8549	7.61174	0.762077	0.413925	0.671343	LOC100796061	NC_038249.2	29326398	29330413	-	1901	protein_coding	PAP-specific phosphatase HAL2-like && sp|Q38945|DPNPH_ARATH PAP-specific phosphatase HAL2-like OS=Arabidopsis thaliana OX=3702 GN=AHL PE=2 SV=1 && PF00459:Inositol monophosphatase family	bHLH
100805320	19	11	2	5	16	25	13	27	15	12	9	23	18	21	8	0.414559	0.278477	0.056931	0.144804	0.38422	0.672226	0.334356	0.613859	0.313917	0.261287	0.254146	0.604045	0.449984	0.511064	0.2292	17.4734	19.6291	-0.161269	0.729794	0.958673	11.0656	8.94598	0.288891	0.700734	0.999955	17.818	11.0096	0.695379	0.195231	0.390055	19.5946	8.76698	1.13525	0.073036	0.255518	ICEE	NC_038252.2	30984053	30988157	+	1454	protein_coding	transcription factor ICE1-like && sp|Q9LSE2|ICE1_ARATH Transcription factor ICE1 OS=Arabidopsis thaliana OX=3702 GN=SCRM PE=1 SV=1 && PF00010:Helix-loop-helix DNA-binding domain	bHLH
100795826	13	1	5	0	15	18	48	51	9	17	9	39	33	49	37	0.154234	0.0137658	0.0773913	0	0.195864	0.263179	0.67129	0.630489	0.102416	0.201274	0.138193	0.556941	0.448582	0.648419	0.576407	40.0118	31.5775	0.338818	0.450151	0.891302	10.8339	4.49247	1.24676	0.265597	0.999955	40.7586	10.7812	1.917	7.70072e-06	0.000130884	31.6813	4.41207	2.81488	0.00189148	0.0214938	LOC100795826	NC_038254.2	2563575	2568329	-	2674	protein_coding	cucumisin-like%2C transcript variant X1 && sp|Q39547|CUCM1_CUCME Cucumisin OS=Cucumis melo OX=3656 PE=1 SV=1 && PF00082:Subtilase family|PF05922:Peptidase inhibitor I9|PF17766:Fibronectin type-III domain	bZIP
102668573	12	11	2	2	45	9	24	40	1	6	4	28	50	33	24	0.459778	0.489017	0.0999731	0.101713	1.89761	0.424964	1.08396	1.59698	0.0367501	0.229415	0.198351	1.29132	2.19497	1.41028	1.20745	33.852	27.8431	0.277958	0.560495	0.920108	3.52311	6.54398	-0.92201	0.38406	0.999955	34.5163	3.50469	3.33061	2.0675e-07	5.51838e-06	27.8586	6.42146	2.09562	0.00379345	0.0355619	LOC102668573	NC_038255.2	44287586	44289863	+	828	protein_coding	uncharacterized LOC102668573 && - && -	-
novel.455	20	18	13	6	9	6	16	19	20	7	18	26	26	19	23	0.673561	0.703369	0.571184	0.26821	0.333592	0.249023	0.635184	0.666763	0.646052	0.23526	0.78456	1.05397	1.00326	0.713713	1.0171	23.9262	11.9119	0.996018	0.0296667	0.459507	14.3987	14.2846	-0.00650336	0.99179	0.999955	24.3678	14.313	0.77985	0.132008	0.300635	11.9433	14.0591	-0.239122	0.667652	0.844865	-	NC_038254.2	58020043	58023322	-	942	-	- && - && -	AP2
100795698	9	13	67	20	14	10	19	2	14	12	9	25	14	14	36	0.18163	0.304405	1.76403	0.535739	0.310957	0.248706	0.451993	0.0420578	0.270997	0.241674	0.235069	0.607286	0.323716	0.315135	0.953978	23.2416	11.1417	1.06173	0.119154	0.678373	10.7854	29.6923	-1.45447	0.0762113	0.933943	23.6267	10.7306	1.12861	0.0526591	0.159386	11.1335	29.4264	-1.4014	0.103837	0.313546	LOC100795698	NC_038241.2	11710991	11713067	+	1572	protein_coding	uncharacterized LOC100795698 && sp|P35694|XTH2_SOYBN Xyloglucan endotransglucosylase/hydrolase 2 OS=Glycine max OX=3847 PE=2 SV=1 && PF00722:Glycosyl hydrolases family 16	ERF
100816392	8	46	23	2	8	7	0	12	17	24	13	17	1	3	3	0.184446	1.23056	0.69182	0.061205	0.203	0.198893	0	0.288291	0.37594	0.552196	0.387909	0.471777	0.0264162	0.0771478	0.0908221	6.14252	6.40037	-0.0644907	0.954857	0.993649	16.6089	20.3555	-0.292723	0.746886	0.999955	6.25108	16.5283	-1.40662	0.122522	0.286381	6.38386	20.1049	-1.65092	0.124888	0.349307	LOC100816392	NC_038245.2	45733648	45736096	+	1376	protein_coding	non-functional NADPH-dependent codeinone reductase 2 && sp|Q9SQ64|COR2_PAPSO Non-functional NADPH-dependent codeinone reductase 2 OS=Papaver somniferum OX=3469 GN=COR2 PE=1 SV=1 && PF00248:Aldo/keto reductase family	FAR1
100775968	15	14	26	6	21	14	26	24	19	25	30	13	14	15	8	0.249801	0.270517	0.564887	0.132627	0.384901	0.287324	0.510398	0.416471	0.303492	0.415476	0.646593	0.260588	0.26713	0.278623	0.174938	12.5256	20.4685	-0.704245	0.0954866	0.64274	23.8469	15.7965	0.588014	0.330001	0.999955	12.7702	23.7109	-0.875244	0.0780377	0.210733	20.4857	15.6046	0.397615	0.442868	0.69496	SPX5	NC_038246.2	48756891	48759418	-	1905	protein_coding	SPX domain-containing protein 5 && sp|O48781|SPX2_ARATH SPX domain-containing protein 2 OS=Arabidopsis thaliana OX=3702 GN=SPX2 PE=2 SV=1 && PF03105:SPX domain	ERF
100800613	42	14	6	38	18	6	7	8	29	27	9	23	25	17	3	0.725333	0.280531	0.135184	0.871064	0.342127	0.127697	0.142501	0.143963	0.480372	0.465324	0.201158	0.478107	0.494675	0.327462	0.06803	16.8084	9.35605	0.847447	0.212814	0.763626	19.3394	25.4081	-0.387534	0.595025	0.999955	17.1546	19.2537	-0.169483	0.804873	0.897842	9.33668	24.8957	-1.41322	0.0439898	0.187722	LOC100800613	NC_038247.2	3661365	3663446	-	1837	protein_coding	probable N-acetyltransferase HLS1%2C transcript variant X1 && sp|Q42381|HLS1_ARATH Probable N-acetyltransferase HLS1 OS=Arabidopsis thaliana OX=3702 GN=HLS1 PE=1 SV=1 && PF00583:Acetyltransferase (GNAT) family	-
100305750	7	10	9	12	39	11	10	32	16	12	20	30	41	31	15	0.221851	0.367729	0.372128	0.504804	1.36036	0.429634	0.373591	1.05678	0.486379	0.379531	0.820352	1.14444	1.48881	1.09584	0.624232	29.1746	21.6954	0.424084	0.417181	0.876878	15.479	10.0385	0.623673	0.282216	0.999955	29.757	15.388	0.972419	0.049082	0.151436	21.6705	9.88493	1.14872	0.0564466	0.21882	HSP17.5-E	NC_038249.2	28468762	28469762	+	1001	protein_coding	17.5 kDa class I heat shock protein && sp|P04794|HSP14_SOYBN 17.5 kDa class I heat shock protein OS=Glycine max OX=3847 GN=HSP17.5-E PE=3 SV=1 && PF00011:Hsp20/alpha crystallin family	NF-YB
100790969	20	20	15	4	18	15	16	9	7	31	18	25	27	15	25	0.247752	0.287463	0.242418	0.0657697	0.245407	0.228992	0.233637	0.116172	0.083172	0.383224	0.288581	0.372766	0.383216	0.207254	0.406648	23.5259	14.2128	0.729372	0.0996857	0.650342	17.7146	14.7677	0.25279	0.728352	0.999955	23.9536	17.6254	0.445731	0.447922	0.650133	14.1864	14.5445	-0.0480896	0.931245	0.972191	LOC100790969	NC_038250.2	47376723	47380477	-	2561	protein_coding	cation/H(+) antiporter 15 && sp|Q9SIT5|CHX15_ARATH Cation/H(+) antiporter 15 OS=Arabidopsis thaliana OX=3702 GN=CHX15 PE=2 SV=1 && PF00999:Sodium/hydrogen exchanger family	HSF
100814616	46	32	46	13	12	0	7	11	30	36	19	22	5	6	7	1.50447	1.21434	1.96277	0.564348	0.43195	0	0.269871	0.374878	0.941105	1.17498	0.804241	0.866078	0.187365	0.218877	0.300618	10.2272	7.01107	0.534353	0.55933	0.920018	25.9868	34.7289	-0.417354	0.394017	0.999955	10.4102	25.8618	-1.31848	0.0411584	0.133498	7.02468	34.2387	-2.27467	0.00198503	0.02227	LOC100814616	NC_038253.2	2693045	2694924	-	970	pseudogene	- && sp|Q5W727|SCP26_ORYSJ Serine carboxypeptidase-like 26 OS=Oryza sativa subsp. japonica OX=39947 GN=SCP26 PE=2 SV=1 && PF00450:Serine carboxypeptidase	MYB_related
102663477	54	5	2	33	3	1	22	14	1	4	6	8	3	5	11	1.3894	0.149269	0.0671352	1.12701	0.0849537	0.0317086	0.667252	0.375348	0.0246789	0.102706	0.199799	0.247761	0.0884398	0.143492	0.371636	7.05623	9.5601	-0.44851	0.630927	0.937252	3.6946	23.2028	-2.67853	0.0216037	0.635968	7.17222	3.67169	0.994266	0.303691	0.516247	9.62253	22.6896	-1.23907	0.259642	0.527801	LOC102663477	NC_038254.2	2797251	2798598	+	1233	protein_coding	zinc finger protein 10 && sp|O80942|ZFP10_ARATH Zinc finger protein 10 OS=Arabidopsis thaliana OX=3702 GN=ZFP10 PE=2 SV=1 && PF13912:C2H2-type zinc finger	C2H2
100499940	21	16	6	3	26	17	11	23	14	8	5	10	28	33	13	0.966936	0.854796	0.360425	0.183349	1.31758	0.964649	0.597041	1.10351	0.618297	0.367597	0.297958	0.554226	1.47716	1.69479	0.785982	20.8316	18.4803	0.17632	0.724523	0.958449	8.1225	11.1819	-0.465888	0.547551	0.999955	21.2544	8.08324	1.38479	0.02823	0.102014	18.4451	10.9809	0.730251	0.227464	0.489553	LOC100499940	NC_038254.2	10747989	10751062	+	689	protein_coding	uncharacterized LOC100499940 && sp|Q8VY88|LTD_ARATH Protein LHCP TRANSLOCATION DEFECT OS=Arabidopsis thaliana OX=3702 GN=LTD PE=1 SV=1 && -	-
121174003	39	13	24	18	15	10	19	8	15	16	28	13	6	7	16	0.258896	0.100131	0.207854	0.158603	0.109592	0.0818093	0.148678	0.0553378	0.0955087	0.105995	0.240561	0.103875	0.0456356	0.0518301	0.139467	10.9431	12.7049	-0.223905	0.706321	0.953422	19.3645	23.7189	-0.312804	0.5775	0.999955	11.1258	19.2469	-0.787841	0.223653	0.42672	12.7042	23.3288	-0.885119	0.079952	0.269512	LOC121174003	NC_038254.2	38823037	38827815	+	4779	pseudogene	- && sp|Q8H0W0|LPA3_ARATH Protein LPA3 OS=Arabidopsis thaliana OX=3702 GN=LPA3 PE=1 SV=1 && -	HD-ZIP
106797226	20	12	23	13	20	8	13	12	31	22	11	12	27	26	13	1.07724	0.749942	1.6162	0.929402	1.1856	0.531024	0.825388	0.673496	1.60153	1.18252	0.7668	0.777986	1.66624	1.56199	0.919426	19.4376	12.741	0.611564	0.210318	0.761246	19.2015	17.5779	0.141938	0.778455	0.999955	19.8262	19.1113	0.046709	0.927641	0.964055	12.7316	17.3275	-0.437817	0.36347	0.628474	LOC106797226	NC_038255.2	38610748	38611336	+	589	pseudogene	- && sp|Q9FHR8|DCI1_ARATH Delta(3,5)-Delta(2,4)-dienoyl-CoA isomerase, peroxisomal OS=Arabidopsis thaliana OX=3702 GN=DCI1 PE=1 SV=1 && -	-
102665140	11	16	2	5	18	6	22	42	8	10	11	33	33	23	15	1.14043	1.92469	0.270515	0.688056	2.05388	0.766601	2.68863	4.53729	0.795531	1.03462	1.47596	4.11812	3.91996	2.65967	2.04201	26.1047	20.6201	0.334462	0.536902	0.914312	9.27515	8.45655	0.112086	0.886185	0.999955	26.6127	9.22331	1.55031	0.00275676	0.0174015	20.6858	8.30311	1.30979	0.0778956	0.265475	LOC102665140	NC_038255.2	40627580	40627885	+	306	protein_coding	uncharacterized LOC102665140 && - && -	-
3989296	13	9	17	10	6	2	7	4	25	2	24	13	16	24	33	1.67651	1.34669	2.86021	1.71175	0.851609	0.317859	1.06413	0.537519	3.09238	0.257392	4.00572	2.01797	2.36415	3.45221	5.58814	22.1905	4.57816	2.26906	0.00025499	0.0440536	16.6046	12.748	0.375918	0.653738	0.999955	22.5765	16.4984	0.45836	0.560586	0.738616	4.58413	12.5702	-1.44777	0.0212841	0.116566	atpH	NC_007942.1	47818	48063	+	246	protein_coding	- && sp|P69194|ATPH_LOTJA ATP synthase subunit c, chloroplastic OS=Lotus japonicus OX=34305 GN=atpH PE=3 SV=1 && -	-
106798111	10	45	23	13	0	1	9	0	15	44	20	8	6	1	24	0.115615	0.603657	0.346918	0.199496	0	0.0142481	0.122656	0	0.16634	0.507656	0.299261	0.11133	0.0794797	0.0128955	0.364347	10.4942	2.51142	2.06744	0.141838	0.704731	24.4781	23.7249	0.0469653	0.945796	0.999955	10.6482	24.3622	-1.20599	0.178583	0.368259	2.5283	23.4036	-3.22566	0.00596394	0.0492313	LOC106798111	NC_016090.4	43828170	43837410	+	2744	protein_coding	histone-lysine N-methyltransferase EZA1-like && sp|Q9ZSM8|EZA1_ARATH Histone-lysine N-methyltransferase EZA1 OS=Arabidopsis thaliana OX=3702 GN=EZA1 PE=1 SV=1 && PF00856:SET domain|PF18264:CXC domain	GRAS
102669737	16	30	44	11	17	11	17	13	23	24	23	23	7	7	7	0.399681	0.869519	1.43394	0.364724	0.467379	0.338632	0.500582	0.338383	0.551078	0.598285	0.743582	0.69156	0.200347	0.195036	0.229606	11.2042	14.0492	-0.328205	0.576768	0.924067	22.0479	26.5151	-0.266199	0.652755	0.999955	11.4083	21.9292	-0.941002	0.127714	0.294175	14.0453	26.2137	-0.895918	0.109226	0.322913	LOC102669737	NC_016091.4	3263655	3265000	+	1270	lncRNA	uncharacterized LOC102669737 && sp|Q9SX78|CXE2_ARATH Probable carboxylesterase 2 OS=Arabidopsis thaliana OX=3702 GN=CXE2 PE=2 SV=1 && -	-
100793769	22	16	7	2	33	11	12	25	19	29	20	9	9	17	27	0.222629	0.187864	0.0924153	0.0268638	0.367537	0.137181	0.143144	0.263616	0.184419	0.292861	0.261937	0.109625	0.10435	0.191881	0.358769	16.1217	19.2306	-0.266585	0.648523	0.941605	21.2495	11.3898	0.880742	0.208958	0.999955	16.3929	21.1409	-0.373365	0.522148	0.710084	19.2089	11.1883	0.766623	0.260493	0.528675	LOC100793769	NC_038241.2	34559149	34564445	+	3135	protein_coding	putative pentatricopeptide repeat-containing protein At1g12700%2C mitochondrial%2C transcript variant X1 && - && PF12854:PPR repeat|PF13041:PPR repeat family	C2H2
113002159	16	22	21	1	8	33	8	15	21	31	21	13	12	9	16	1.0777	1.71935	1.84536	0.0894035	0.593053	2.73926	0.635184	1.05278	1.35671	2.08373	1.83064	1.05397	0.926083	0.676149	1.4151	12.8701	15.9637	-0.308379	0.625507	0.935724	22.7658	15.1982	0.579037	0.454637	0.999955	13.0973	22.65	-0.796821	0.0989867	0.248318	15.8868	15.0024	0.0772791	0.926673	0.970292	LOC113002159	NC_038243.2	28286990	28288423	+	471	pseudogene	- && - && -	Nin-like
100793338	45	10	9	15	13	12	5	21	17	31	24	14	15	8	14	2.89576	0.746646	0.755577	1.28121	0.920705	0.951643	0.379274	1.40813	1.04928	1.99074	1.9988	1.08439	1.10595	0.574201	1.18296	13.0504	12.1461	0.0933368	0.86537	0.981263	22.7719	19.2324	0.229254	0.724718	0.999955	13.2871	22.6518	-0.768399	0.132968	0.302211	12.1307	18.8488	-0.641841	0.325398	0.594633	LOC100793338	NC_038244.2	42585913	42590189	+	493	lncRNA	uncharacterized LOC100793338 && - && -	-
100790712	9	32	8	0	19	24	12	15	28	17	23	40	5	7	17	0.122753	0.50641	0.142352	0	0.285212	0.403405	0.192931	0.213182	0.3663	0.231387	0.405997	0.656684	0.0781357	0.10649	0.304458	17.8801	17.1673	0.0571353	0.934834	0.990775	21.4195	12.2837	0.796815	0.441405	0.999955	18.1827	21.3003	-0.229522	0.762291	0.873292	17.1109	12.1042	0.494119	0.59095	0.799198	LOC100790712	NC_038246.2	46071022	46073403	+	2326	protein_coding	ABC transporter G family member 8 && sp|Q9FLX5|AB8G_ARATH ABC transporter G family member 8 OS=Arabidopsis thaliana OX=3702 GN=ABCG8 PE=2 SV=1 && PF01061:ABC-2 type transporter|PF00005:ABC transporter	Nin-like
100789720	14	13	16	31	4	21	29	12	36	30	14	20	6	11	8	0.148494	0.159988	0.221405	0.436436	0.0466947	0.2745	0.362587	0.132628	0.366248	0.317545	0.192184	0.25534	0.0729162	0.130136	0.11142	11.4278	16.4107	-0.517792	0.462472	0.894004	24.05	19.7778	0.300847	0.589829	0.999955	11.6375	23.9378	-1.04871	0.0708238	0.197121	16.4205	19.4588	-0.243663	0.723203	0.876772	LOC100789720	NC_038248.2	22678099	22684604	-	2991	pseudogene	- && sp|Q8RWW1|TMN10_ARATH Transmembrane 9 superfamily member 10 OS=Arabidopsis thaliana OX=3702 GN=TMN10 PE=2 SV=1 && -	-
104796586	19	36	28	15	14	4	18	29	27	21	9	6	6	16	5	3.22337	7.08635	6.19726	3.37773	2.61403	0.836292	3.59966	5.12655	4.3935	3.55532	1.97608	1.22522	1.16627	3.0276	1.11383	8.19412	15.2716	-0.897546	0.187898	0.745442	17.0389	25.3932	-0.560727	0.286621	0.999955	8.3574	16.9606	-1.02238	0.115434	0.275307	15.3212	25.0409	-0.700422	0.234849	0.497705	MIR5780C	NC_038250.2	33705751	33705937	-	187	miRNA	gma-miR5780c && - && -	-
100778682	28	16	16	2	22	16	3	14	15	40	20	8	12	11	11	0.730503	0.484337	0.54459	0.0692583	0.631704	0.51443	0.092261	0.380595	0.375359	1.04142	0.675306	0.251225	0.358705	0.320096	0.376832	10.6593	13.2839	-0.319166	0.604862	0.931879	23.3182	15.2092	0.606847	0.415978	0.999955	10.8583	23.2055	-1.09651	0.0462218	0.145226	13.2267	14.9673	-0.184935	0.811784	0.920643	LOC100778682	NC_038256.2	46450497	46452774	-	1216	protein_coding	UPF0603 protein At1g54780%2C chloroplastic && sp|Q9ZVL6|U603_ARATH UPF0603 protein At1g54780, chloroplastic OS=Arabidopsis thaliana OX=3702 GN=At1g54780 PE=1 SV=1 && PF04536:TPM domain	-
100808000	11	10	20	1	13	16	2	11	47	16	15	56	4	10	3	0.15279	0.161163	0.362424	0.0184365	0.198734	0.273882	0.0327465	0.159208	0.626167	0.221781	0.26965	0.936263	0.063658	0.154926	0.0547159	18.4941	10.2475	0.853335	0.38185	0.862303	23.449	10.7924	1.1225	0.181683	0.999955	18.8337	23.3316	-0.311143	0.750807	0.865851	10.1975	10.6716	-0.0656206	0.940481	0.975745	LOC100808000	NC_016088.4	53909418	53912103	+	2284	protein_coding	cyclin-D5-1 && sp|Q2V3B2|CCD51_ARATH Cyclin-D5-1 OS=Arabidopsis thaliana OX=3702 GN=CYCD5-1 PE=2 SV=2 && PF00134:Cyclin, N-terminal domain	GATA
100813615	6	17	35	0	4	5	15	18	17	47	28	56	21	17	16	0.272315	0.895228	2.0724	0	0.199805	0.279661	0.802499	0.851264	0.740049	2.12873	1.64469	3.05926	1.09202	0.860582	0.953524	27.9328	9.99607	1.47716	0.024875	0.431039	28.9145	15.3508	0.915151	0.405334	0.999955	28.4484	28.7691	-0.0144093	0.98126	0.991627	10.0347	15.2255	-0.597236	0.58328	0.794295	AP2-6	NC_016091.4	50641256	50641954	+	699	protein_coding	AP2 domain-containing transcription factor 6 && sp|Q9SFE4|ERF12_ARATH Ethylene-responsive transcription factor ERF012 OS=Arabidopsis thaliana OX=3702 GN=ERF012 PE=2 SV=1 && PF00847:AP2 domain	ERF
100804027	14	19	6	34	12	25	13	8	24	18	22	11	18	21	1	0.262342	0.413103	0.146682	0.845663	0.247485	0.577328	0.287155	0.156208	0.431363	0.336602	0.533544	0.248109	0.38646	0.438918	0.0246055	12.436	14.4825	-0.205585	0.783402	0.967082	20.2126	19.379	0.0637918	0.923114	0.999955	12.7033	20.1006	-0.649881	0.378389	0.589751	14.4255	19.0271	-0.400208	0.553928	0.774269	LOC100804027	NC_038242.2	3581234	3583288	+	1693	protein_coding	lecithin-cholesterol acyltransferase-like 1 && sp|Q9FZI8|LCAT1_ARATH Lecithin-cholesterol acyltransferase-like 1 OS=Arabidopsis thaliana OX=3702 GN=LCAT1 PE=2 SV=1 && PF02450:Lecithin:cholesterol acyltransferase	B3
100777678	14	0	0	13	19	13	0	30	7	25	9	6	38	16	1	0.542966	0	0	0.669215	0.811007	0.62134	0	1.21237	0.260395	0.967581	0.451745	0.280094	1.68857	0.69213	0.0509255	14.8103	14.5702	0.0249697	0.981925	0.997277	12.5931	6.83012	0.882368	0.537601	0.999955	15.1408	12.5364	0.275768	0.778965	0.882853	14.5448	6.67684	1.12315	0.475112	0.719642	LOC100777678	NC_038244.2	32972814	32976676	-	818	protein_coding	ubiquitin-conjugating enzyme E2-17 kDa && sp|P35135|UBC4_SOLLC Ubiquitin-conjugating enzyme E2-17 kDa OS=Solanum lycopersicum OX=4081 PE=2 SV=1 && PF00179:Ubiquitin-conjugating enzyme	MYB_related
100170749	26	30	8	19	46	8	22	23	9	14	9	20	24	16	11	0.504799	0.67582	0.202638	0.48964	0.982947	0.191416	0.503502	0.465313	0.167602	0.271254	0.226149	0.467395	0.533886	0.346488	0.280433	17.8162	23.554	-0.404126	0.453935	0.892331	9.9639	21.0024	-1.082	0.0629554	0.885799	18.164	9.91368	0.879248	0.0951259	0.241758	23.5409	20.626	0.190333	0.747769	0.890133	PHR	NC_038247.2	2129067	2132305	+	1634	protein_coding	CPD photolyase && sp|Q9SB00|PHR_ARATH Deoxyribodipyrimidine photo-lyase OS=Arabidopsis thaliana OX=3702 GN=PHR1 PE=2 SV=1 && PF00875:DNA photolyase	-
100817013	10	13	14	5	18	14	18	29	20	23	12	28	26	11	13	0.540455	0.815205	0.987128	0.35868	1.07068	0.932458	1.14674	1.63316	1.03677	1.24048	0.839359	1.82149	1.61	0.663094	0.922558	19.7194	18.8704	0.0596406	0.898158	0.985143	16.7841	10.8192	0.640213	0.241423	0.999955	20.0944	16.7036	0.261237	0.619544	0.781479	18.882	10.6739	0.829581	0.0882697	0.285929	LOC100817013	NC_038248.2	3504599	3507275	-	587	pseudogene	- && - && PF05697:Bacterial trigger factor protein (TF)	-
102665811	39	35	14	31	22	20	12	7	23	6	18	19	12	28	11	1.00591	1.04743	0.471093	1.06128	0.624513	0.635718	0.364843	0.188132	0.568999	0.154435	0.600858	0.589868	0.354622	0.805515	0.372543	17.5079	15.0434	0.228394	0.67713	0.948843	14.9496	30.2572	-1.02751	0.0846033	0.961538	17.8479	14.861	0.274891	0.663266	0.811204	14.9829	29.7151	-0.995641	0.0510458	0.206387	LOC102665811	NC_038250.2	27320388	27321617	+	1230	protein_coding	RING finger protein 44 && sp|O22197|RHC1A_ARATH Probable E3 ubiquitin-protein ligase RHC1A OS=Arabidopsis thaliana OX=3702 GN=RHC1A PE=2 SV=1 && PF13639:Ring finger domain	Dof
100812252	3	4	0	7	20	16	30	27	1	1	8	23	23	17	10	0.0507325	0.0784854	0	0.157123	0.372239	0.333447	0.598024	0.475773	0.0162202	0.0168759	0.17509	0.468167	0.44564	0.320654	0.222053	18.2965	22.4254	-0.290179	0.487154	0.899021	3.57612	3.69406	-0.073829	0.959051	0.999955	18.6543	3.54953	2.47563	0.00426651	0.0243392	22.4512	3.62156	2.64878	0.000126403	0.00273662	LOC100812252	NC_038251.2	11306806	11309860	-	1876	protein_coding	probable WRKY transcription factor 48%2C transcript variant X2 && sp|Q9FGZ4|WRK48_ARATH Probable WRKY transcription factor 48 OS=Arabidopsis thaliana OX=3702 GN=WRKY48 PE=2 SV=1 && PF03106:WRKY DNA -binding domain	WRKY
100808032	0	15	0	3	30	5	31	9	0	6	0	52	37	53	47	0	0.231313	0	0.052923	0.438827	0.081895	0.485668	0.12464	0	0.0795792	0	0.831873	0.563428	0.785677	0.820227	48.068	18.1318	1.40528	0.0102525	0.312494	1.7399	4.65832	-1.40953	0.577683	0.999955	48.9504	1.73499	4.74493	4.74903e-10	2.23237e-08	18.152	4.58335	1.98548	0.1185	0.33935	LOC100808032	NC_038253.2	20189918	20194780	-	2387	protein_coding	probable disease resistance protein At5g66900 && sp|Q9FKZ1|DRL42_ARATH Probable disease resistance protein At5g66900 OS=Arabidopsis thaliana OX=3702 GN=At5g66900 PE=3 SV=1 && PF00931:NB-ARC domain	LBD
100809839	8	13	21	1	24	12	23	16	20	11	35	69	25	14	4	0.156087	0.294296	0.534542	0.0258973	0.515365	0.288536	0.528978	0.325288	0.374281	0.214177	0.883796	1.62045	0.558867	0.304669	0.102477	28.1283	18.127	0.63468	0.382646	0.862735	21.9461	11.1714	0.968556	0.286079	0.999955	28.6699	21.805	0.403115	0.640131	0.794676	18.127	11.0551	0.717225	0.325934	0.595097	LOC100809839	NC_038255.2	46163880	46165505	-	1626	protein_coding	E3 ubiquitin-protein ligase PUB22 && sp|Q9SVC6|PUB22_ARATH E3 ubiquitin-protein ligase PUB22 OS=Arabidopsis thaliana OX=3702 GN=PUB22 PE=1 SV=1 && PF04564:U-box domain	Dof
100784580	19	14	9	5	16	4	30	10	22	19	16	37	24	7	34	0.476498	0.40738	0.294466	0.166439	0.441625	0.123626	0.886872	0.261324	0.529201	0.475514	0.519319	1.11691	0.68962	0.195807	1.11964	26.5004	14.5351	0.863219	0.220541	0.769408	17.6876	11.6522	0.58382	0.269749	0.999955	26.952	17.5957	0.610861	0.316403	0.529756	14.5795	11.4564	0.337642	0.62894	0.822159	LOC100784580	NC_038256.2	40875627	40889229	-	1265	protein_coding	uncharacterized LOC100784580%2C transcript variant X1 && - && PF07343:Protein of unknown function (DUF1475)	-
100807025	17	14	21	25	13	13	5	20	21	5	6	7	8	31	17	0.180314	0.172295	0.290594	0.351965	0.151758	0.169929	0.062515	0.221046	0.213644	0.0529242	0.0823644	0.0893691	0.0972216	0.366747	0.236767	15.8775	12.1904	0.378819	0.558559	0.919531	9.59026	20.3426	-1.06557	0.104311	0.999955	16.1765	9.54172	0.75269	0.336402	0.549833	12.1703	20.0338	-0.705305	0.177566	0.426261	LOC100807025	NC_016091.4	2877175	2880660	+	2991	protein_coding	uncharacterized LOC100807025 && - && -	-
102665230	9	2	10	3	13	13	23	29	6	38	8	26	25	23	37	0.166098	0.0428268	0.240773	0.0734887	0.264053	0.29567	0.50036	0.557688	0.10621	0.699855	0.191081	0.577568	0.528632	0.473448	0.896632	28.5785	18.673	0.604104	0.154782	0.717925	15.7069	6.12865	1.36028	0.145472	0.999955	29.0817	15.6438	0.885346	0.18532	0.37716	18.7067	6.04576	1.63053	0.0112507	0.0758869	LOC102665230	NC_038245.2	16622108	16642516	+	1719	protein_coding	BTB/POZ and TAZ domain-containing protein 1-like%2C transcript variant X1 && sp|Q9FMK7|BT1_ARATH BTB/POZ and TAZ domain-containing protein 1 OS=Arabidopsis thaliana OX=3702 GN=BT1 PE=1 SV=1 && -	C2H2
100795502	17	11	19	10	9	14	11	13	20	14	11	6	41	13	18	0.785036	0.589383	1.14467	0.612941	0.457415	0.796729	0.598779	0.625541	0.885853	0.645167	0.657416	0.333504	2.16928	0.669588	1.09145	19.6127	11.4611	0.77895	0.211522	0.76218	13.7985	14.6863	-0.0832447	0.86889	0.999955	19.9996	13.7285	0.541023	0.427763	0.633163	11.4468	14.4769	-0.340236	0.472106	0.71709	LOC100795502	NC_038248.2	41158412	41159373	-	687	protein_coding	uncharacterized LOC100795502 && - && -	C2H2
100500384	13	16	38	19	14	13	24	14	30	17	24	42	17	7	20	0.393156	0.561444	1.49931	0.7627	0.46599	0.484515	0.855591	0.441186	0.870231	0.513067	0.939378	1.5289	0.589064	0.236126	0.794224	22.1398	15.8404	0.481482	0.419113	0.877613	22.3558	22.9662	-0.0342796	0.953059	0.999955	22.5289	22.2311	0.0193203	0.975917	0.989168	15.852	22.6939	-0.510537	0.350264	0.617505	LOC100500384	NC_038249.2	15951878	15953968	-	1049	protein_coding	AN1-like zinc finger protein && sp|Q67YE6|SAP12_ARATH Zinc finger AN1 domain-containing stress-associated protein 12 OS=Arabidopsis thaliana OX=3702 GN=SAP12 PE=2 SV=2 && PF01428:AN1-like Zinc finger	C2H2
100775866	17	11	9	21	30	25	21	15	12	11	24	11	12	34	11	0.161087	0.12094	0.11126	0.264125	0.312867	0.29194	0.234566	0.148107	0.109065	0.104018	0.294327	0.125462	0.130282	0.359347	0.136866	16.8896	22.2739	-0.390272	0.450948	0.891476	15.5708	15.0871	0.0306684	0.961417	0.999955	17.2257	15.4733	0.175624	0.791787	0.890003	22.2172	14.8219	0.58634	0.213885	0.473118	LOC100775866	NC_038249.2	30448633	30453810	+	3348	protein_coding	phosphatidylinositol 4-phosphate 5-kinase 6 && sp|Q9SFB8|PI5K6_ARATH Phosphatidylinositol 4-phosphate 5-kinase 6 OS=Arabidopsis thaliana OX=3702 GN=PIP5K6 PE=2 SV=1 && PF01504:Phosphatidylinositol-4-phosphate 5-Kinase|PF02493:MORN repeat	bHLH
100812139	33	27	21	18	14	29	11	18	13	18	17	15	16	21	12	0.383907	0.364452	0.318726	0.277948	0.179253	0.415769	0.150847	0.218201	0.14506	0.208972	0.255958	0.210045	0.213267	0.272493	0.183309	16.0727	17.7294	-0.131586	0.78317	0.967035	15.2508	25.1067	-0.739298	0.0817965	0.953388	16.3829	15.1678	0.126713	0.791525	0.889952	17.6672	24.6986	-0.493701	0.261508	0.529416	LOC100812139	NC_038254.2	55460875	55465953	-	2727	protein_coding	exosome complex component RRP43-like && sp|Q8U0M0|RRP42_PYRFU Exosome complex component Rrp42 OS=Pyrococcus furiosus (strain ATCC 43587 / DSM 3638 / JCM 8422 / Vc1) OX=186497 GN=rrp42 PE=3 SV=1 && -	Dof
novel.232	22	25	14	29	31	11	17	28	17	20	7	14	12	22	18	0.830885	1.09553	0.689814	1.45376	1.28857	0.51198	0.756833	1.10191	0.615826	0.753792	0.342155	0.636436	0.519268	0.926753	0.892651	16.7773	20.6701	-0.309552	0.499538	0.903028	13.1946	23.427	-0.808204	0.116578	0.999955	17.0853	13.1357	0.362155	0.492849	0.687382	20.6672	23.0301	-0.146097	0.747426	0.889878	-	NC_038246.2	26966094	26966933	+	840	-	- && - && -	-
100775544	18	15	14	12	15	39	7	5	15	22	11	29	10	7	11	0.283256	0.273881	0.287423	0.250649	0.259792	0.756334	0.129849	0.0819877	0.226407	0.345488	0.22403	0.549305	0.180301	0.122865	0.227295	14.5897	16.7466	-0.193871	0.806283	0.972396	14.7169	15.1034	-0.0329214	0.943195	0.999955	14.851	14.6466	0.0140635	0.982824	0.992258	16.6224	14.8653	0.15353	0.829626	0.928357	LOC100775544	NC_016088.4	562306	564518	+	2016	protein_coding	leucine-rich repeat extensin-like protein 4-like%2C transcript variant X1 && sp|Q9LJ64|PLRX1_ARATH Pollen-specific leucine-rich repeat extensin-like protein 1 OS=Arabidopsis thaliana OX=3702 GN=PEX1 PE=1 SV=1 && PF13855:Leucine rich repeat	C3H
100306036	17	9	33	4	14	8	15	6	15	32	61	19	25	8	12	0.771559	0.473944	1.95398	0.240967	0.699319	0.447458	0.802499	0.283755	0.652984	1.44935	3.58309	1.03796	1.30003	0.40498	0.715143	16.184	10.4974	0.628183	0.273282	0.804471	36.4033	16.3407	1.15101	0.16741	0.999955	16.4931	36.1715	-1.12358	0.0933636	0.238874	10.4927	16.163	-0.6227	0.395098	0.655799	LOC100306036	NC_038242.2	12221805	12223069	-	699	protein_coding	uncharacterized LOC100306036 && sp|P49107|PSAN_ARATH Photosystem I reaction center subunit N, chloroplastic OS=Arabidopsis thaliana OX=3702 GN=PSAN PE=1 SV=2 && PF05479:Photosystem I reaction centre subunit N (PSAN or PSI-N)	MYB_related
100775709	7	9	15	0	6	16	4	4	11	15	13	16	2	4	0	0.0920319	0.137293	0.257287	0	0.0868197	0.25924	0.0619916	0.0547989	0.138715	0.196804	0.221203	0.253203	0.0301274	0.0586575	0	5.52145	7.5467	-0.441789	0.687414	0.94991	12.3174	7.98235	0.622696	0.512982	0.999955	5.62666	12.2516	-1.11742	0.296513	0.508691	7.50146	7.89726	-0.0794838	0.937399	0.974791	LOC100775709	NC_038243.2	16078855	16084789	+	2413	protein_coding	wall-associated receptor kinase-like 15%2C transcript variant X1 && sp|Q9M342|WAKLP_ARATH Wall-associated receptor kinase-like 15 OS=Arabidopsis thaliana OX=3702 GN=WAKL15 PE=2 SV=2 && PF00069:Protein kinase domain|PF13947:Wall-associated receptor kinase galacturonan-binding	WRKY
100780858	11	16	11	10	22	38	4	21	12	15	16	21	14	32	11	0.441736	0.745512	0.576301	0.533026	0.972344	1.8806	0.189349	0.878742	0.462214	0.601125	0.831567	1.01508	0.644155	1.43332	0.580035	19.453	20.9231	-0.0991617	0.877939	0.982968	13.7249	12.4086	0.133915	0.796049	0.999955	19.8348	13.6486	0.555822	0.307144	0.519861	20.8088	12.2196	0.767422	0.24317	0.507948	LOC100780858	NC_038243.2	35799522	35801087	-	790	protein_coding	uncharacterized LOC100780858 && - && PF06749:Protein of unknown function (DUF1218)	-
100780882	16	11	6	10	65	10	24	16	16	22	9	14	23	26	25	0.644156	0.51384	0.315144	0.534379	2.88013	0.49615	1.13898	0.671217	0.617849	0.883888	0.468944	0.678434	1.06094	1.16753	1.32161	22.3612	27.5182	-0.302275	0.610891	0.933088	14.2458	10.8492	0.394025	0.473832	0.999955	22.7757	14.1803	0.670737	0.165216	0.349903	27.4629	10.6552	1.36212	0.0385738	0.173366	LOC100780882	NC_038244.2	42007579	42010181	+	788	pseudogene	- && sp|P51418|R18A2_ARATH 60S ribosomal protein L18a-2 OS=Arabidopsis thaliana OX=3702 GN=RPL18AB PE=1 SV=2 && PF01775:Ribosomal proteins 50S-L18Ae/60S-L20/60S-L18A	-
100813168	11	21	14	14	19	17	18	29	37	12	11	19	19	34	9	0.0880797	0.195104	0.14625	0.148795	0.167442	0.167754	0.169898	0.241965	0.284168	0.0958887	0.113994	0.183124	0.174312	0.303658	0.0946273	20.0636	19.9029	0.0166492	0.970636	0.996204	17.9833	15.6646	0.212602	0.724181	0.999955	20.4688	17.8939	0.19038	0.757029	0.869638	19.9033	15.4311	0.379031	0.370987	0.634898	LOC100813168	NC_038244.2	42128635	42135587	+	3962	protein_coding	probable sucrose-phosphate synthase 3 && sp|Q8RY24|SPSA3_ARATH Probable sucrose-phosphate synthase 3 OS=Arabidopsis thaliana OX=3702 GN=SPS3 PE=2 SV=1 && PF05116:Sucrose-6F-phosphate phosphohydrolase|PF00534:Glycosyl transferases group 1|PF00862:Sucrose synthase	HD-ZIP
100786611	12	8	0	7	74	34	43	14	3	16	11	7	48	20	5	0.0818174	0.0632876	0	0.0633491	0.555294	0.285684	0.345594	0.0994636	0.019619	0.108865	0.0970653	0.0574475	0.374971	0.152096	0.0447637	19.5626	40.3127	-1.03736	0.152008	0.71496	9.61363	6.67658	0.512551	0.632812	0.999955	19.9885	9.56308	1.07435	0.233079	0.438272	40.2064	6.5383	2.60591	0.000815037	0.0114298	LOC100786611	NC_038245.2	18335969	18348154	-	4653	lncRNA	uncharacterized LOC100786611%2C transcript variant X1 && - && -	M-type_MADS
100795244	12	24	7	5	4	65	12	2	18	20	47	22	4	37	4	0.257227	0.596913	0.195758	0.14226	0.0943675	1.71708	0.303214	0.0446722	0.370083	0.427828	1.30389	0.567632	0.0982398	0.884628	0.112587	16.5045	21.6389	-0.384136	0.72094	0.957682	28.5041	12.0885	1.22237	0.0970177	0.989614	16.8385	28.3213	-0.739615	0.385726	0.596238	21.4558	11.895	0.844256	0.420867	0.677308	LOC100795244	NC_038245.2	41285191	41287598	-	1480	protein_coding	WAT1-related protein At3g18200 && sp|Q9LV20|WTR17_ARATH WAT1-related protein At3g18200 OS=Arabidopsis thaliana OX=3702 GN=At3g18200 PE=2 SV=1 && PF00892:EamA-like transporter family	ERF
100804311	33	14	4	18	15	11	17	19	31	9	24	8	23	8	18	0.490818	0.241601	0.0776162	0.355351	0.245541	0.201624	0.29805	0.294464	0.442241	0.133583	0.461982	0.14322	0.391946	0.132715	0.351536	14.5803	14.9045	-0.0383371	0.941778	0.991679	20.3162	17.0907	0.239043	0.746868	0.999955	14.848	20.1968	-0.44181	0.508024	0.699082	14.9129	16.7454	-0.175851	0.761256	0.897504	LOC100804311	NC_038246.2	48521882	48524014	-	2133	protein_coding	pentatricopeptide repeat-containing protein At5g43790 && sp|Q9FG85|PP415_ARATH Pentatricopeptide repeat-containing protein At5g43790 OS=Arabidopsis thaliana OX=3702 GN=PCMP-E30 PE=2 SV=1 && PF13041:PPR repeat family|PF14432:DYW family of nucleic acid deaminases	NAC
100819301	32	15	30	13	20	19	9	2	21	21	16	8	8	11	12	0.587494	0.319528	0.718557	0.316793	0.40412	0.429882	0.194773	0.0382609	0.369798	0.384748	0.380173	0.176788	0.168281	0.225253	0.289285	9.97317	12.4514	-0.31681	0.657467	0.944302	17.9873	22.9132	-0.352269	0.463766	0.999955	10.1528	17.895	-0.823721	0.10162	0.252613	12.383	22.5789	-0.872987	0.20733	0.464173	LOC100819301	NC_038247.2	3772721	3776007	+	1728	protein_coding	protein CONSERVED IN THE GREEN LINEAGE AND DIATOMS 27%2C chloroplastic && sp|Q9FN15|GLD27_ARATH Protein CONSERVED IN THE GREEN LINEAGE AND DIATOMS 27, chloroplastic OS=Arabidopsis thaliana OX=3702 GN=CGLD27 PE=2 SV=1 && PF06799:Conserved in the green lineage and diatoms 27	-
100790220	33	27	3	18	9	21	25	14	17	11	14	7	10	15	3	0.473717	0.449711	0.056184	0.34297	0.142192	0.371507	0.423037	0.209414	0.23407	0.15758	0.2601	0.120952	0.164474	0.240171	0.056548	8.61646	17.0345	-0.965987	0.114775	0.672775	13.2149	20.0971	-0.614682	0.394591	0.999955	8.7949	13.1419	-0.562588	0.388582	0.598952	17.0307	19.7025	-0.220505	0.742559	0.887069	LOC100790220	NC_038247.2	8853096	8858605	+	2210	protein_coding	glucose-1-phosphate adenylyltransferase large subunit 1%2C transcript variant X1 && sp|Q00081|GLGL1_SOLTU Glucose-1-phosphate adenylyltransferase large subunit 1 (Fragment) OS=Solanum tuberosum OX=4113 GN=AGPS1 PE=1 SV=1 && PF00483:Nucleotidyl transferase	WRKY
100803808	25	26	38	23	15	2	10	14	17	13	9	13	19	11	18	0.609621	0.735627	1.2089	0.744434	0.402567	0.0601025	0.287444	0.355729	0.397613	0.316349	0.284034	0.381568	0.530842	0.299182	0.576347	15.6024	9.66209	0.677179	0.255068	0.794526	11.9162	29.2798	-1.28265	0.00546837	0.342733	15.8863	11.8569	0.410025	0.429255	0.63452	9.67591	28.8788	-1.5627	0.00453576	0.0404244	LOC100803808	NC_038247.2	12649921	12657295	+	1301	protein_coding	uncharacterized LOC100803808%2C transcript variant X2 && - && -	-
100811869	13	16	1	8	30	19	21	15	10	12	7	18	11	15	19	0.302806	0.432419	0.0303883	0.247337	0.769074	0.545401	0.576597	0.364069	0.223415	0.278936	0.211021	0.504663	0.293565	0.389704	0.581119	16.1759	20.6808	-0.359465	0.41426	0.875944	8.91276	9.48476	-0.0954121	0.906558	0.999955	16.4621	8.86906	0.881282	0.104652	0.257658	20.6432	9.3036	1.13729	0.0763028	0.262239	LOC100811869	NC_038250.2	47570259	47572941	-	1362	protein_coding	biogenesis of lysosome-related organelles complex 1 subunit 1-like%2C transcript variant X2 && sp|O22929|BL1S1_ARATH Biogenesis of lysosome-related organelles complex 1 subunit 1 OS=Arabidopsis thaliana OX=3702 GN=BLOS1 PE=1 SV=1 && PF06320:GCN5-like protein 1 (GCN5L1)	NAC
100799466	25	94	17	29	0	3	0	1	39	19	32	9	0	26	13	0.347249	1.51493	0.308061	0.53466	0	0.0513529	0	0.0144735	0.519586	0.263365	0.575252	0.150471	0	0.402808	0.237102	12.138	1.01774	3.60565	0.0128239	0.342082	28.4641	42.3532	-0.57667	0.391928	0.999955	12.361	28.3021	-1.19344	0.188101	0.380823	1.00972	41.6718	-5.40769	2.45875e-07	1.51921e-05	LOC100799466	NC_038252.2	2469964	2474018	+	2284	protein_coding	probable trehalose-phosphate phosphatase 3%2C transcript variant X2 && sp|Q7XI41|TPP3_ORYSJ Probable trehalose-phosphate phosphatase 3 OS=Oryza sativa subsp. japonica OX=39947 GN=TPP3 PE=2 SV=1 && PF02358:Trehalose-phosphatase	-
102668559	46	15	13	13	28	38	8	42	16	5	7	15	17	22	17	1.43919	0.544521	0.530626	0.53986	0.964149	1.46516	0.295041	1.36924	0.480143	0.156111	0.283442	0.564884	0.609397	0.767725	0.698393	17.9608	27.9821	-0.639965	0.214734	0.764747	8.56458	21.2492	-1.31542	0.054837	0.854921	18.2984	8.51917	1.09566	0.0533828	0.160951	27.8992	20.8493	0.411249	0.498675	0.735417	LOC102668559	NC_016089.4	5468646	5470005	-	1014	protein_coding	glucan endo-1%2C3-beta-glucosidase 1-like && sp|O65399|E131_ARATH Glucan endo-1,3-beta-glucosidase 1 OS=Arabidopsis thaliana OX=3702 GN=At1g11820 PE=2 SV=3 && PF00332:Glycosyl hydrolases family 17	C2H2
100778708	43	1	0	42	13	52	0	3	27	0	0	0	10	24	0	1.08525	0.0292837	0	1.40698	0.361104	1.61736	0	0.078896	0.653608	0	0	0	0.289171	0.675611	0	8.12119	17.5372	-1.10442	0.497683	0.902187	7.56766	21.8304	-1.52307	0.467767	0.999955	8.30645	7.53416	0.139808	0.968192	0.985183	17.3561	21.3439	-0.300413	0.852916	0.938471	LOC100778708	NC_038242.2	12845455	12847724	-	1257	protein_coding	uncharacterized LOC100778708%2C transcript variant X1 && - && -	C2H2
100801921	10	14	7	8	32	6	19	17	11	22	11	22	2	25	8	0.374554	0.608424	0.342057	0.397724	1.31914	0.276954	0.838881	0.66349	0.395183	0.822318	0.533229	0.991848	0.0858294	1.04443	0.393455	14.2967	17.6443	-0.304105	0.68592	0.949701	13.5958	9.99202	0.444133	0.438049	0.999955	14.5681	13.5304	0.10761	0.893427	0.946341	17.6435	9.83083	0.846155	0.150052	0.3884	LOC100801921	NC_038242.2	15218820	15221010	-	847	protein_coding	kinetochore protein SPC25 homolog%2C transcript variant X1 && sp|Q93VK9|SPC25_ARATH Kinetochore protein SPC25 homolog OS=Arabidopsis thaliana OX=3702 GN=SPC25 PE=1 SV=1 && -	GATA
102664598	37	34	24	2	11	16	1	8	43	44	38	26	5	15	4	0.885229	0.943837	0.74912	0.0635129	0.28965	0.471754	0.0282024	0.199441	0.986764	1.05053	1.17664	0.748748	0.137062	0.400284	0.125662	12.542	8.86247	0.506689	0.558403	0.919465	39.0893	23.9556	0.69963	0.322185	0.999955	12.7815	38.8834	-1.60091	0.0125388	0.0557319	8.80882	23.588	-1.42681	0.11024	0.324684	LOC102664598	NC_038245.2	1498977	1500302	-	1326	protein_coding	probable methyltransferase At1g29790 && sp|Q8RWB7|PMT12_ARATH Probable methyltransferase At1g29790 OS=Arabidopsis thaliana OX=3702 GN=CLSC5 PE=2 SV=1 && PF03141:Putative S-adenosyl-L-methionine-dependent methyltransferase	-
100805901	6	10	5	10	13	16	11	14	24	11	17	19	24	32	11	0.0608919	0.117753	0.066201	0.134706	0.145204	0.200111	0.131593	0.14805	0.23362	0.111405	0.223288	0.232098	0.279069	0.362228	0.146586	21.3618	13.157	0.710235	0.113788	0.671089	16.3041	8.12724	1.01063	0.100097	0.996394	21.7909	16.2132	0.436714	0.402925	0.611832	13.1316	7.99382	0.725635	0.165961	0.41064	LOC100805901	NC_038253.2	11999639	12002764	+	3126	pseudogene	- && sp|Q9M4P3|PP316_ARATH Pentatricopeptide repeat-containing protein At4g16835, mitochondrial OS=Arabidopsis thaliana OX=3702 GN=DYW10 PE=2 SV=3 && PF13041:PPR repeat family|PF01535:PPR repeat	bHLH
113000512	22	18	18	9	15	33	24	20	12	28	15	11	16	11	22	9.30591	8.83432	9.93333	5.05309	6.9832	17.2025	11.9669	8.81531	4.86865	11.8195	8.21173	5.60064	7.7544	5.18982	12.2194	15.4925	22.7138	-0.554414	0.257761	0.795369	17.1189	16.9827	0.00516427	0.992145	0.999955	15.7635	17.0351	-0.1177	0.835507	0.914797	22.6694	16.7249	0.4275	0.347945	0.615539	LOC113000512	NC_038255.2	1860029	1860103	+	75	snoRNA	small nucleolar RNA SNORD18 && - && -	-
100806150	30	20	7	6	33	8	4	24	5	6	12	11	22	11	11	0.748224	0.578768	0.227769	0.198628	0.905839	0.245891	0.117599	0.623725	0.119611	0.149336	0.387346	0.330226	0.628673	0.306003	0.360242	13.8454	16.2165	-0.232767	0.727556	0.958529	7.65009	15.311	-1.03744	0.184764	0.999955	14.1143	7.60219	0.927449	0.166544	0.351602	16.185	15.0263	0.102112	0.892744	0.955822	LOC100806150	NC_038256.2	7508876	7510932	+	1272	protein_coding	heat stress transcription factor B-4b-like && sp|Q9C635|HSFB4_ARATH Heat stress transcription factor B-4 OS=Arabidopsis thaliana OX=3702 GN=HSFB4 PE=2 SV=1 && PF00447:HSF-type DNA-binding	HSF
100790078	17	7	5	9	18	13	24	29	4	8	6	25	25	16	17	0.239166	0.114265	0.0917713	0.168063	0.278708	0.225391	0.398011	0.425129	0.0539762	0.112317	0.109247	0.42335	0.402979	0.25107	0.314044	21.0258	20.1022	0.0596129	0.88264	0.983851	5.69539	9.48985	-0.758291	0.289818	0.999955	21.4214	5.66548	1.93387	0.000760149	0.00623195	20.1303	9.31213	1.09895	0.0301497	0.147545	LOC100790078	NC_016088.4	3154103	3159577	-	2255	protein_coding	type 2 DNA topoisomerase 6 subunit B-like%2C transcript variant X1 && sp|Q5Q0E6|TO6BL_ARATH Type 2 DNA topoisomerase 6 subunit B-like OS=Arabidopsis thaliana OX=3702 GN=MTOPVIB PE=1 SV=1 && -	-
121175053	15	2	11	3	18	14	2	20	25	15	3	5	3	6	0	0.783971	0.121284	0.750045	0.208117	1.0354	0.901735	0.123217	1.08921	1.25326	0.782354	0.202926	0.314548	0.179648	0.349771	0	3.42855	12.8869	-1.89629	0.0385772	0.498324	12.484	7.72153	0.697198	0.45385	0.999955	3.50033	12.4315	-1.82454	0.0715596	0.198484	12.8491	7.6043	0.752401	0.377755	0.640992	LOC121175053	NC_038242.2	12234842	12236231	+	607	lncRNA	uncharacterized LOC121175053 && - && -	-
100783379	46	18	32	22	10	5	3	13	32	15	14	7	5	9	10	1.32067	0.599614	1.19859	0.83837	0.315982	0.176908	0.101529	0.388911	0.881204	0.429764	0.5202	0.241903	0.164474	0.288205	0.376987	7.95325	7.31102	0.103856	0.875778	0.982572	18.5791	29.9002	-0.683271	0.166209	0.999955	8.09419	18.4842	-1.2037	0.0422021	0.13591	7.30596	29.4226	-1.99749	0.000237741	0.00445785	LOC100783379	NC_038243.2	42046785	42048792	+	1105	pseudogene	- && sp|P29344|RR1_SPIOL 30S ribosomal protein S1, chloroplastic OS=Spinacia oleracea OX=3562 GN=RPS1 PE=1 SV=1 && -	-
100813523	1	21	43	11	10	6	17	3	10	27	8	30	10	6	24	0.00917429	0.22354	0.514668	0.13395	0.100972	0.0678369	0.183846	0.0286791	0.0879961	0.247195	0.0949882	0.331285	0.105115	0.061397	0.289118	18.2699	8.85814	1.04383	0.162759	0.724398	13.6382	20.6764	-0.593019	0.562393	0.999955	18.5729	13.5792	0.441295	0.5549	0.734326	8.86593	20.4943	-1.20703	0.21731	0.477117	LOC100813523	NC_038244.2	9923624	9927585	+	3458	protein_coding	putative receptor-like protein kinase At3g47110 && sp|C0LGT6|EFR_ARATH LRR receptor-like serine/threonine-protein kinase EFR OS=Arabidopsis thaliana OX=3702 GN=EFR PE=1 SV=1 && PF13855:Leucine rich repeat|PF08263:Leucine rich repeat N-terminal domain|PF00069:Protein kinase domain	WRKY
102665150	8	58	38	1	25	18	12	19	32	23	31	23	14	7	8	0.0565377	0.475598	0.350362	0.0093805	0.194453	0.15677	0.0999682	0.139918	0.216915	0.16221	0.283541	0.195652	0.113362	0.0551784	0.0742385	13.1797	17.8746	-0.440308	0.406141	0.871436	27.2864	27.2727	-0.000553637	0.99956	0.999955	13.4265	27.1328	-1.00998	0.0713258	0.198036	17.834	26.9705	-0.595759	0.510869	0.744539	LOC102665150	NC_038244.2	37964247	37974566	-	4489	protein_coding	uncharacterized LOC102665150%2C transcript variant X2 && - && -	-
100813129	22	7	2	7	42	12	22	24	12	11	9	12	25	21	9	0.707853	0.261326	0.0839531	0.298949	1.48729	0.475821	0.834404	0.804643	0.370333	0.353197	0.374775	0.46474	0.921621	0.753639	0.380237	16.639	23.8936	-0.518728	0.303731	0.822798	9.9348	9.1715	0.096169	0.901928	0.999955	16.9764	9.88331	0.787864	0.157964	0.339493	23.8755	8.97956	1.39088	0.0386184	0.173511	LOC100813129	NC_038249.2	824843	827149	+	986	protein_coding	probable E3 ubiquitin-protein ligase RHA4A && sp|Q84TF5|RHA4A_ARATH Probable E3 ubiquitin-protein ligase RHA4A OS=Arabidopsis thaliana OX=3702 GN=RHA4A PE=2 SV=1 && PF13639:Ring finger domain	ARR-B
104795893	8	26	31	19	1	12	14	12	21	47	16	16	10	5	5	2.28647	8.62208	11.559	7.20786	0.314558	4.22667	4.71667	3.57378	5.75685	13.4053	5.91836	5.50431	3.27466	1.59392	1.87644	9.10336	9.57014	-0.0679607	0.931394	0.990025	25.5269	22.4492	0.195905	0.760016	0.999955	9.27538	25.4133	-1.45718	0.0239247	0.0905452	9.57982	22.1717	-1.20976	0.111908	0.327552	MIR9741	NC_038253.2	26754803	26754913	-	111	miRNA	gma-miR9741 && - && -	-
121172627	22	32	22	15	6	18	12	17	27	27	13	26	15	11	15	0.199812	0.33722	0.26068	0.180829	0.0599759	0.201471	0.128473	0.160886	0.235209	0.244718	0.152809	0.284237	0.156092	0.111433	0.178888	17.1103	12.9497	0.403248	0.453548	0.892331	20.2817	23.37	-0.194609	0.659443	0.999955	17.4207	20.1862	-0.224056	0.656384	0.806446	12.9357	23.0207	-0.836032	0.0876077	0.284789	LOC121172627	NC_038254.2	13604794	13608490	+	3493	protein_coding	uncharacterized LOC121172627%2C transcript variant X1 && - && PF04937:Protein of unknown function (DUF 659)|PF05699:hAT family C-terminal dimerisation region	C2H2
100807361	16	7	7	18	13	22	12	31	15	11	13	22	6	14	7	0.113632	0.0576825	0.0648583	0.169681	0.101614	0.192551	0.100461	0.229411	0.10218	0.077961	0.11949	0.188067	0.048823	0.1109	0.0652786	12.3697	18.76	-0.600849	0.301417	0.821226	12.2786	12.4324	-0.0202687	0.973389	0.999955	12.6012	12.2111	0.0519046	0.93583	0.968302	18.7436	12.2069	0.623252	0.264476	0.532884	LOC100807361	NC_038256.2	43464457	43471293	+	4467	protein_coding	dual specificity protein kinase splB && sp|Q55GU0|Y9955_DICDI Probable serine/threonine-protein kinase DDB_G0267514 OS=Dictyostelium discoideum OX=44689 GN=DDB_G0267514 PE=3 SV=1 && -	NF-YC
novel.137	14	86	31	2	1	0	3	6	21	37	37	7	0	23	47	0.559378	3.98694	1.61594	0.106068	0.0439748	0	0.141296	0.249804	0.804799	1.47531	1.91331	0.336654	0	1.02501	2.46585	20.4928	2.31177	3.13026	0.0162736	0.376089	30.5174	34.0032	-0.158942	0.868221	0.999955	20.8018	30.3476	-0.546868	0.601773	0.76917	2.326	33.5592	-3.83534	0.000885404	0.0121693	-	NC_038242.2	46487383	46491541	-	794	-	- && - && -	-
100797351	34	10	20	27	20	14	20	30	7	2	4	19	16	16	2	0.657707	0.224449	0.504742	0.693259	0.425805	0.333752	0.456054	0.604709	0.12988	0.0386088	0.100143	0.442401	0.354622	0.345221	0.0508013	13.0896	20.0625	-0.610247	0.28636	0.812481	4.04488	23.3572	-2.53261	0.000380319	0.0723267	13.3583	4.02229	1.73881	0.0469335	0.146742	20.077	22.9577	-0.189314	0.683058	0.853189	LOC100797351	NC_016088.4	53385521	53388844	-	1640	protein_coding	transcription factor SPATULA && sp|Q9FUA4|SPT_ARATH Transcription factor SPATULA OS=Arabidopsis thaliana OX=3702 GN=SPT PE=1 SV=1 && PF00010:Helix-loop-helix DNA-binding domain	bHLH
100819308	3	8	6	16	24	4	26	35	0	2	1	34	31	28	21	0.0343093	0.106156	0.0895217	0.242878	0.302085	0.0563759	0.350507	0.417091	0	0.0228257	0.0148012	0.468035	0.406204	0.357168	0.315356	28.7543	20.9544	0.45038	0.391468	0.866891	0.955698	8.9796	-3.24367	0.0102165	0.467686	29.3021	0.950994	4.98066	1.25384e-07	3.56404e-06	21.0153	8.83536	1.26824	0.0996404	0.306548	LOC100819308	NC_016091.4	3413154	3415927	+	2774	protein_coding	putative receptor protein kinase ZmPK1 && sp|P17801|KPRO_MAIZE Putative receptor protein kinase ZmPK1 OS=Zea mays OX=4577 GN=PK1 PE=2 SV=2 && PF01453:D-mannose binding lectin|PF00954:S-locus glycoprotein domain|PF00069:Protein kinase domain	MYB_related
100775746	11	68	6	0	18	9	4	9	24	28	15	19	1	12	16	0.231107	1.65765	0.164459	0	0.416217	0.233026	0.0990634	0.197031	0.483641	0.587059	0.407867	0.480488	0.024072	0.281206	0.441399	12.4538	9.62515	0.365536	0.650263	0.942031	20.4823	21.2612	-0.0549712	0.964064	0.999955	12.6623	20.3836	-0.694613	0.358978	0.571804	9.59108	20.9335	-1.12696	0.330351	0.599215	LOC100775746	NC_038245.2	46018979	46022415	+	1510	protein_coding	protein BEARSKIN2 && sp|Q9SV87|BRN2_ARATH Protein BEARSKIN2 OS=Arabidopsis thaliana OX=3702 GN=BRN2 PE=2 SV=1 && PF02365:No apical meristem (NAM) protein	NAC
100500319	40	0	6	16	32	66	4	4	16	13	3	9	19	12	11	1.34855	0	0.263903	0.715988	1.18737	2.74217	0.158965	0.14052	0.517391	0.437375	0.130899	0.365224	0.733928	0.451245	0.486958	12.8461	26.9562	-1.0649	0.22151	0.770393	9.38152	15.0648	-0.679968	0.569741	0.999955	13.0944	9.34182	0.464674	0.473228	0.671114	26.7115	14.7442	0.852091	0.484228	0.725571	LOC100500319	NC_038246.2	41111719	41112659	+	941	protein_coding	alpha crystallin domain-containing protein && sp|P30236|HSP41_SOYBN 22.0 kDa class IV heat shock protein OS=Glycine max OX=3847 GN=HSP22.0 PE=3 SV=1 && PF00011:Hsp20/alpha crystallin family	NF-YB
100788441	29	3	14	8	15	7	11	14	19	9	8	24	32	20	17	1.29216	0.155097	0.813826	0.473135	0.735589	0.384377	0.577754	0.650006	0.812012	0.400187	0.461333	1.28717	1.63365	0.993964	0.994621	23.4144	11.2392	1.05365	0.0148499	0.363642	10.9411	13.3237	-0.287381	0.714784	0.999955	23.8664	10.8856	1.12327	0.0261432	0.0966559	11.2393	13.0932	-0.226559	0.736804	0.884712	LOC100788441	NC_038247.2	4568827	4569538	-	712	protein_coding	uncharacterized LOC100788441 && - && -	-
100815059	19	35	14	9	19	30	2	13	25	21	17	32	8	3	12	0.293461	0.627234	0.282105	0.184509	0.322981	0.571032	0.0364133	0.209224	0.370363	0.323683	0.339823	0.594916	0.141572	0.0516823	0.243371	14.2036	15.8226	-0.155632	0.85895	0.979598	19.4842	19.5075	-0.00609398	0.991042	0.999955	14.4489	19.3838	-0.428018	0.571276	0.746581	15.7217	19.2041	-0.293533	0.69665	0.861819	LOC100815059	NC_038249.2	13539877	13542337	-	2054	protein_coding	protein trichome birefringence-like 19 && sp|Q9LFT0|TBL19_ARATH Protein trichome birefringence-like 19 OS=Arabidopsis thaliana OX=3702 GN=TBL19 PE=3 SV=1 && PF13839:GDSL/SGNH-like Acyl-Esterase family found in Pmr5 and Cas1p|PF14416:PMR5 N terminal Domain	bZIP
100789374	31	13	21	17	14	6	24	14	5	24	22	15	11	13	18	0.54096	0.263215	0.478089	0.393759	0.26888	0.129032	0.493682	0.254568	0.0836883	0.417944	0.496859	0.315067	0.219932	0.253029	0.412446	14.6527	13.9819	0.0600038	0.910341	0.986285	16.6271	20.8417	-0.339581	0.607429	0.999955	14.9113	16.5338	-0.141277	0.832206	0.912789	14.0157	20.5044	-0.550887	0.287702	0.556618	LOC100789374	NC_038249.2	42304379	42306333	+	1818	protein_coding	pentatricopeptide repeat-containing protein At1g07590%2C mitochondrial && sp|Q940Q2|PPR19_ARATH Pentatricopeptide repeat-containing protein At1g07590, mitochondrial OS=Arabidopsis thaliana OX=3702 GN=At1g07590 PE=2 SV=1 && PF13041:PPR repeat family	C2H2
102667826	22	2	13	29	17	17	11	21	14	5	3	15	18	42	13	0.339797	0.0358419	0.261955	0.594529	0.288983	0.323585	0.200273	0.337978	0.207404	0.0770673	0.0599688	0.278867	0.318538	0.723552	0.263652	21.8272	15.9146	0.460727	0.349388	0.845253	6.50108	17.3374	-1.39807	0.137145	0.999955	22.2647	6.47042	1.76322	0.0115382	0.0523644	15.8904	17.0297	-0.0947614	0.892148	0.95559	LOC102667826	NC_038249.2	43966584	43972511	-	2054	protein_coding	BTB/POZ domain-containing protein At1g04390%2C transcript variant X2 && sp|P93820|Y1439_ARATH BTB/POZ domain-containing protein At1g04390 OS=Arabidopsis thaliana OX=3702 GN=At1g04390 PE=2 SV=3 && -	-
102668385	17	13	20	21	14	11	12	18	19	22	16	21	20	24	18	0.269256	0.238904	0.413269	0.441483	0.244046	0.21471	0.224043	0.297071	0.288643	0.34773	0.327977	0.400354	0.362943	0.423986	0.374352	20.9763	13.1997	0.663634	0.0887636	0.63147	17.7167	18.6539	-0.0650365	0.885532	0.999955	21.3719	17.6261	0.280169	0.489853	0.684961	13.197	18.3727	-0.461849	0.284105	0.553068	LOC102668385	NC_016088.4	25265045	25267383	+	2003	protein_coding	uncharacterized LOC102668385%2C transcript variant X3 && sp|F4I366|NRPA2_ARATH DNA-directed RNA polymerase I subunit 2 OS=Arabidopsis thaliana OX=3702 GN=NRPA2 PE=2 SV=1 && -	-
100784380	10	17	9	9	12	25	23	21	10	7	9	22	2	30	11	0.179947	0.354943	0.211287	0.214964	0.237658	0.554405	0.487872	0.393764	0.172598	0.125703	0.209602	0.476515	0.0412351	0.602129	0.259914	16.3297	19.8536	-0.278233	0.682366	0.949413	8.2143	11.5961	-0.507918	0.391767	0.999955	16.6377	8.16857	1.03327	0.211357	0.411148	19.8386	11.4161	0.794053	0.100723	0.308443	LOC100784380	NC_016091.4	7906199	7908542	-	1763	protein_coding	transcription factor bHLH93-like%2C transcript variant X1 && sp|Q9LSL1|BH093_ARATH Transcription factor bHLH93 OS=Arabidopsis thaliana OX=3702 GN=BHLH93 PE=1 SV=1 && PF00010:Helix-loop-helix DNA-binding domain	bHLH
100794802	10	16	10	6	26	11	3	25	12	12	10	24	15	29	18	0.135518	0.251582	0.1768	0.107926	0.38779	0.183709	0.0479237	0.353027	0.15598	0.162286	0.175389	0.391486	0.232905	0.438346	0.320302	21.7206	15.3332	0.496318	0.408052	0.872434	10.6005	10.7534	-0.0261398	0.963342	0.999955	22.1285	10.5451	1.07366	0.0273517	0.0997354	15.3024	10.5938	0.53503	0.437798	0.691219	IQD11	NC_016091.4	34500902	34504153	+	2341	protein_coding	protein IQ-DOMAIN 11 && sp|Q9LYR0|IQD11_ARATH Protein IQ-DOMAIN 11 OS=Arabidopsis thaliana OX=3702 GN=IQD11 PE=1 SV=1 && PF13178:Protein of unknown function (DUF4005)	TCP
100789301	23	32	18	26	7	9	6	20	7	9	12	17	19	18	14	0.479414	0.773922	0.489487	0.71934	0.160586	0.231189	0.147424	0.434395	0.13995	0.18721	0.323721	0.426521	0.453762	0.418484	0.383179	17.1603	9.96237	0.775688	0.12768	0.689889	9.08061	25.6597	-1.5247	0.00333725	0.26175	17.4868	9.02776	0.982732	0.0644061	0.184515	9.96656	25.2445	-1.32928	0.00833292	0.061944	SPL9B	NC_038245.2	22556086	22561115	+	1522	protein_coding	squamosa promoter-binding-like protein 9b && sp|Q7EXZ2|SPL14_ORYSJ Squamosa promoter-binding-like protein 14 OS=Oryza sativa subsp. japonica OX=39947 GN=SPL14 PE=2 SV=1 && PF03110:SBP domain	SBP
104796805	21	23	37	13	13	10	4	8	23	22	21	26	5	9	26	4.72496	6.00441	10.8609	3.88239	3.2192	2.77281	1.06089	1.8756	4.96361	4.93974	6.11512	7.04142	1.28896	2.25863	7.68144	17.3143	8.48987	1.02227	0.15026	0.714714	20.7165	24.4727	-0.24115	0.624201	0.999955	17.5937	20.6056	-0.233154	0.728363	0.852242	8.45888	24.1639	-1.51044	0.00706278	0.0552772	MIR393E	NC_038250.2	5053673	5053813	+	141	miRNA	gma-miR393e && - && -	-
100798954	10	24	14	18	5	12	20	23	33	15	10	18	27	16	18	0.249998	0.696164	0.456615	0.597291	0.137573	0.369708	0.589385	0.59915	0.7913	0.374223	0.323551	0.541648	0.773377	0.446148	0.59088	20.0033	14.4443	0.467945	0.369546	0.856423	17.3564	17.3613	0.0160245	0.978423	0.999955	20.3818	17.2725	0.22561	0.661957	0.810232	14.4778	17.0988	-0.233871	0.693669	0.860511	LOC100798954	NC_038252.2	34090617	34091885	-	1269	protein_coding	uncharacterized LOC100798954 && - && PF14009:Domain of unknown function (DUF4228)	-
100811907	0	6	9	4	38	12	23	18	8	13	9	76	54	42	31	0	0.10977	0.185139	0.0837158	0.659447	0.233181	0.427494	0.295742	0.12099	0.204558	0.183662	1.44242	0.975563	0.738656	0.641833	51.1917	21.8722	1.22509	0.00526266	0.237668	9.39363	5.17859	0.875063	0.378987	0.999955	52.1672	9.34547	2.48795	2.60886e-07	6.75725e-06	21.8535	5.1257	2.11812	0.00802186	0.0603139	LOC100811907	NC_038253.2	36011322	36013421	+	2012	protein_coding	rust resistance kinase Lr10 && sp|P93604|LRK10_WHEAT Rust resistance kinase Lr10 OS=Triticum aestivum OX=4565 GN=LRK10 PE=2 SV=1 && PF07714:Protein tyrosine kinase|PF13947:Wall-associated receptor kinase galacturonan-binding	bHLH
100809639	10	16	15	7	11	16	17	39	24	26	27	22	12	8	33	0.153631	0.285208	0.300645	0.142743	0.185993	0.302928	0.307864	0.624329	0.353655	0.398615	0.536844	0.406826	0.211228	0.137085	0.665706	19.7208	19.7125	-0.0109001	0.985829	0.997584	24.4111	12.4344	0.969435	0.0509639	0.835345	20.039	24.2773	-0.281172	0.640456	0.794862	19.7415	12.2653	0.694204	0.212002	0.470656	LOC100809639	NC_016089.4	7417519	7432563	+	2065	protein_coding	dynamin-related protein 1C && sp|Q8LF21|DRP1C_ARATH Phragmoplastin DRP1C OS=Arabidopsis thaliana OX=3702 GN=DRP1C PE=1 SV=2 && PF01031:Dynamin central region|PF00350:Dynamin family|PF02212:Dynamin GTPase effector domain	bZIP
100799513	22	11	7	15	17	9	19	17	27	23	27	5	29	9	16	0.286512	0.166218	0.118933	0.259292	0.243667	0.144446	0.29168	0.230696	0.337268	0.298917	0.455083	0.0783788	0.432723	0.130733	0.27361	14.9399	14.902	0.00145122	0.998085	0.999486	24.382	13.8893	0.797719	0.108959	0.999955	15.2267	24.2469	-0.667576	0.291275	0.503041	14.9151	13.6321	0.124077	0.799751	0.915197	ALMT4	NC_016089.4	8743662	8750703	-	2436	protein_coding	aluminum-activated malate transporter family protein%2C transcript variant X1 && sp|Q9C6L8|ALMT4_ARATH Aluminum-activated malate transporter 4 OS=Arabidopsis thaliana OX=3702 GN=ALMT4 PE=3 SV=1 && PF11744:Aluminium activated malate transporter	-
100815747	3	27	9	6	27	11	13	21	14	11	24	28	29	14	13	0.0637896	0.666126	0.249665	0.169339	0.631858	0.288246	0.32584	0.465285	0.285527	0.233413	0.660461	0.71663	0.70651	0.332032	0.362964	21.158	17.1798	0.297077	0.534381	0.913875	16.1313	11.7207	0.453327	0.598135	0.999955	21.566	16.0314	0.447905	0.441127	0.644204	17.1636	11.5588	0.575343	0.42638	0.681901	LOC100815747	NC_038241.2	41406929	41410172	-	1492	protein_coding	glycosyltransferase BC10 && sp|Q65XS5|BC10_ORYSJ Glycosyltransferase BC10 OS=Oryza sativa subsp. japonica OX=39947 GN=BC10 PE=1 SV=1 && PF02485:Core-2/I-Branching enzyme	SBP
100809900	3	8	17	9	7	10	8	17	10	14	13	8	14	10	4	0.075595	0.233898	0.558865	0.301018	0.194132	0.310537	0.237626	0.446367	0.241692	0.352049	0.423957	0.242644	0.404196	0.281057	0.13235	8.9337	10.0634	-0.165935	0.778556	0.966863	11.7471	10.0149	0.239124	0.747935	0.999955	9.11562	11.6834	-0.339779	0.587269	0.758779	10.0643	9.90274	0.0432036	0.950255	0.979914	LOC100809900	NC_038242.2	29262342	29265690	-	1259	protein_coding	heptahelical transmembrane protein 2-like && sp|Q84N34|HHP2_ARATH Heptahelical transmembrane protein 2 OS=Arabidopsis thaliana OX=3702 GN=HHP2 PE=2 SV=1 && PF03006:Haemolysin-III related	BES1
100792767	0	0	0	4	0	0	0	2	4	7	0	0	0	1	0	0	0	0	0.0525542	0	0	0	0.0206287	0.037977	0.0691466	0	0	0	0.0110406	0	0.237562	0.442406	-0.606511	0.863649	1	3.15102	1.15778	1.48054	0.550098	0.999955	0.242934	3.14032	-3.33535	0.143541	1	0.44544	1.13474	-1.26003	0.714988	1	LOC100792767	NC_038244.2	33007808	33047046	+	3205	protein_coding	uncharacterized LOC100792767%2C transcript variant X1 && - && -	Trihelix
100800192	31	4	4	22	37	12	11	19	8	10	5	10	26	11	5	0.439047	0.0657315	0.0739087	0.413571	0.576737	0.209446	0.183643	0.280398	0.108675	0.141336	0.0916487	0.170474	0.421905	0.173766	0.0929845	12.8675	18.863	-0.547802	0.380263	0.861866	7.02076	15.2837	-1.12056	0.204156	0.999955	13.1348	6.98731	0.909681	0.20467	0.402419	18.8206	14.965	0.328639	0.666858	0.8446	IQD33	NC_038245.2	45383211	45386806	+	2240	protein_coding	protein IQ-DOMAIN 33%2C transcript variant X2 && sp|Q9LYR0|IQD11_ARATH Protein IQ-DOMAIN 11 OS=Arabidopsis thaliana OX=3702 GN=IQD11 PE=1 SV=1 && PF13178:Protein of unknown function (DUF4005)	TCP
100811428	11	4	8	4	25	10	25	33	24	18	8	21	27	26	16	0.306384	0.12927	0.290703	0.147881	0.766374	0.343254	0.820818	0.957766	0.641174	0.500322	0.288384	0.704047	0.861647	0.807738	0.585174	22.5818	22.0914	0.027949	0.946249	0.992386	14.9524	6.80499	1.13727	0.0791153	0.945872	23.0211	14.8833	0.614214	0.187731	0.380279	22.1265	6.69896	1.71777	0.00235285	0.0252471	LOC100811428	NC_038247.2	8325973	8328800	+	1139	protein_coding	anaphase-promoting complex subunit 8%2C transcript variant X3 && sp|Q9STS3|CDC23_ARATH Anaphase-promoting complex subunit 8 OS=Arabidopsis thaliana OX=3702 GN=APC8 PE=1 SV=1 && PF04049:Anaphase promoting complex subunit 8 / Cdc23	ERF
102660822	3	8	18	20	21	13	19	22	9	10	9	20	11	20	27	0.0230837	0.071423	0.180694	0.204264	0.17784	0.123273	0.172334	0.176392	0.0664229	0.0767869	0.0896259	0.185235	0.096977	0.171647	0.272797	20.1283	18.0138	0.149036	0.735128	0.959046	8.80397	13.4771	-0.604731	0.454487	0.999955	20.4767	8.75702	1.22739	0.0289192	0.103748	18.0155	13.3008	0.4569	0.484159	0.725571	LOC102660822	NC_038251.2	6486159	6490281	+	4123	protein_coding	pentatricopeptide repeat-containing protein DOT4%2C chloroplastic && sp|Q9SN39|PP320_ARATH Pentatricopeptide repeat-containing protein DOT4, chloroplastic OS=Arabidopsis thaliana OX=3702 GN=DOT4 PE=2 SV=1 && PF01535:PPR repeat|PF13041:PPR repeat family|PF14432:DYW family of nucleic acid deaminases	GRAS
100801867	11	11	11	26	16	20	22	21	23	8	14	28	5	22	17	0.192483	0.223335	0.251118	0.60388	0.308139	0.431292	0.45379	0.382905	0.386028	0.139699	0.317055	0.589748	0.100245	0.429384	0.390607	18.3781	19.2202	-0.0655675	0.901952	0.985604	14.0266	15.7764	-0.161109	0.808112	0.999955	18.7069	13.9486	0.423498	0.536035	0.719783	19.2126	15.5144	0.321476	0.522791	0.752992	LOC100801867	NC_016091.4	46437027	46440137	+	1813	pseudogene	- && sp|Q9SUH6|PP341_ARATH Pentatricopeptide repeat-containing protein At4g30700 OS=Arabidopsis thaliana OX=3702 GN=DYW9 PE=2 SV=1 && -	Nin-like
100802395	17	11	9	11	12	13	21	24	19	15	23	19	18	12	23	0.22528	0.169134	0.155597	0.193484	0.175017	0.212304	0.328039	0.331403	0.241501	0.198366	0.394465	0.303065	0.273299	0.177369	0.400214	18.5393	16.832	0.129645	0.774406	0.965943	18.317	12.1926	0.566932	0.261328	0.999955	18.8665	18.2106	0.0583796	0.907736	0.953641	16.8552	11.985	0.487446	0.282704	0.551448	LOC100802395	NC_016091.4	46456037	46458611	-	2394	protein_coding	putative pentatricopeptide repeat-containing protein At5g08490 && sp|Q9FNN9|PP370_ARATH Putative pentatricopeptide repeat-containing protein At5g08490 OS=Arabidopsis thaliana OX=3702 GN=PCMP-E32 PE=3 SV=1 && PF13041:PPR repeat family	MYB
100806152	24	4	14	28	7	12	3	17	23	11	20	8	14	9	8	0.500258	0.0967402	0.380712	0.774674	0.160586	0.308252	0.0737118	0.369235	0.459835	0.228812	0.539535	0.200716	0.334351	0.209242	0.21896	9.823	9.34666	0.0704186	0.911597	0.986285	17.151	18.2698	-0.092617	0.898224	0.999955	10.0126	17.0521	-0.757493	0.183305	0.374574	9.33007	17.9482	-0.938502	0.209568	0.467437	LOC100806152	NC_038245.2	50507430	50508951	-	1522	protein_coding	uncharacterized LOC100806152 && - && -	NF-YC
100776429	6	1	0	6	36	23	65	20	2	2	1	20	59	37	48	0.0559519	0.01082	0	0.0742664	0.369481	0.264322	0.714512	0.194341	0.0178889	0.0186121	0.012069	0.224492	0.630387	0.384847	0.587754	41.6975	35.2443	0.243428	0.628521	0.936481	1.51627	3.30391	-1.11385	0.434668	0.999955	42.4763	1.50908	4.78957	4.34786e-09	1.71789e-07	35.2904	3.2319	3.44044	2.48583e-05	0.000722164	LOC100776429	NC_038250.2	4795081	4798882	-	3402	protein_coding	probable LRR receptor-like serine/threonine-protein kinase At3g47570 && sp|Q9SD62|Y3471_ARATH Putative receptor-like protein kinase At3g47110 OS=Arabidopsis thaliana OX=3702 GN=At3g47110 PE=3 SV=1 && PF08263:Leucine rich repeat N-terminal domain|PF13855:Leucine rich repeat|PF00069:Protein kinase domain	WRKY
102669142	19	12	38	22	24	30	46	55	4	6	8	21	34	23	26	0.306753	0.224792	0.800395	0.47145	0.426455	0.596895	0.875438	0.925271	0.0619421	0.0966695	0.16716	0.408096	0.628935	0.414177	0.551188	26.3801	37.2727	-0.501364	0.181384	0.739721	5.86688	24.1385	-2.06237	0.00285215	0.244416	26.8754	5.83248	2.24234	5.45754e-05	0.000699079	37.3259	23.8306	0.656772	0.18586	0.436999	LOC102669142	NC_038255.2	34846263	34848739	-	1965	protein_coding	uncharacterized LOC102669142%2C transcript variant X6 && - && -	SRS
100775280	20	15	18	8	5	23	3	29	13	5	9	10	10	27	17	0.353479	0.307602	0.415041	0.187673	0.097259	0.50096	0.062501	0.534075	0.220378	0.0881873	0.205865	0.212736	0.2025	0.532255	0.394524	16.1776	14.4499	0.162606	0.82892	0.976366	8.47519	15.4971	-0.881926	0.140025	0.999955	16.4799	8.42737	0.973629	0.134976	0.305126	14.4196	15.2678	-0.0833011	0.91154	0.964349	TGA26	NC_038256.2	35521291	35525643	+	1795	protein_coding	bZIP transcription factor && sp|Q9SX27|PAN_ARATH Transcription factor PERIANTHIA OS=Arabidopsis thaliana OX=3702 GN=PAN PE=1 SV=1 && PF14144:Seed dormancy control|PF00170:bZIP transcription factor	bZIP
102664945	0	0	0	4	39	8	109	31	0	12	1	15	31	67	48	0	0	0	0.0450003	0.363805	0.0835622	1.08902	0.273786	0	0.101499	0.0109694	0.15303	0.301045	0.633397	0.534208	40.7719	45.3826	-0.154655	0.825398	0.975556	3.85553	1.15778	1.76434	0.498483	0.999955	41.5315	3.84264	3.41346	0.000328755	0.00314045	45.5865	1.13474	5.40598	1.50705e-05	0.000477709	LOC102664945	NC_016088.4	41056520	41060738	-	3743	protein_coding	receptor-like protein 54%2C transcript variant X1 && sp|Q9C637|RLP6_ARATH Receptor-like protein 6 OS=Arabidopsis thaliana OX=3702 GN=RLP6 PE=3 SV=1 && PF13855:Leucine rich repeat	C2H2
100782372	6	47	26	0	15	12	4	4	10	25	26	29	0	21	22	0.100236	0.911034	0.566672	0	0.275798	0.247056	0.0787708	0.0696312	0.160237	0.416788	0.562151	0.583148	0	0.391305	0.482599	18.5947	8.60792	1.11211	0.249783	0.790675	19.8214	20.426	-0.0463504	0.968726	0.999955	18.9109	19.7088	-0.0572276	0.95324	0.977349	8.56139	20.1921	-1.23908	0.269914	0.538447	LOC100782372	NC_016089.4	12813526	12815674	+	1899	protein_coding	probable methyltransferase At1g29790%2C transcript variant X1 && sp|Q8RWB7|PMT12_ARATH Probable methyltransferase At1g29790 OS=Arabidopsis thaliana OX=3702 GN=CLSC5 PE=2 SV=1 && PF03141:Putative S-adenosyl-L-methionine-dependent methyltransferase	-
102667853	0	0	0	0	0	0	0	0	0	0	0	0	0	0	0	0	0	0	0	0	0	0	0	0	0	0	0	0	0	0	NA	NA	NA	NA	NA	NA	NA	NA	NA	NA	NA	NA	NA	NA	NA	NA	NA	NA	NA	NA	LOC102667853	NC_038242.2	11912802	11913776	-	534	protein_coding	shikimate kinase 1%2C chloroplastic-like%2C transcript variant X1 && sp|Q5NTH4|SK1_ORYSJ Shikimate kinase 1, chloroplastic OS=Oryza sativa subsp. japonica OX=39947 GN=SK1 PE=1 SV=1 && PF01202:Shikimate kinase	-
100815977	13	15	20	14	13	13	8	20	22	35	17	9	20	5	4	0.178925	0.239542	0.359122	0.25576	0.196923	0.220502	0.129792	0.286832	0.290429	0.480726	0.302819	0.1491	0.31539	0.0767573	0.0722899	9.45317	12.939	-0.448548	0.481651	0.898236	22.7031	16.2567	0.495115	0.291517	0.999955	9.64656	22.595	-1.22352	0.0629691	0.181409	12.9256	16.0305	-0.296013	0.529143	0.758015	LOC100815977	NC_038242.2	49767860	49776295	-	2305	protein_coding	protein ZINC INDUCED FACILITATOR 1%2C transcript variant X1 && sp|Q8RWN2|ZIF1_ARATH Protein ZINC INDUCED FACILITATOR 1 OS=Arabidopsis thaliana OX=3702 GN=ZIF1 PE=1 SV=2 && PF07690:Major Facilitator Superfamily	LBD
100779194	14	22	11	24	23	22	0	16	31	22	7	4	5	33	7	0.229533	0.418508	0.235285	0.522283	0.415022	0.44451	0	0.273343	0.487494	0.35995	0.148533	0.0789378	0.0939244	0.603467	0.150697	12.0432	14.8066	-0.294116	0.773265	0.965852	17.6985	18.6341	-0.0549138	0.927121	0.999955	12.2897	17.6206	-0.521406	0.54067	0.723872	14.7251	18.3246	-0.31313	0.716221	0.872942	LOC100779194	NC_038247.2	15501676	15503610	-	1935	protein_coding	uncharacterized LOC100779194 && - && -	-
100791656	17	34	49	1	4	2	14	10	16	19	22	4	8	8	19	0.0970698	0.225257	0.365021	0.00757902	0.0251375	0.0140737	0.0942315	0.0594986	0.0876287	0.108266	0.162579	0.0274918	0.052338	0.0509505	0.142456	10.2107	7.18036	0.4958	0.535627	0.914308	18.2603	26.242	-0.526227	0.573178	0.999955	10.379	18.1574	-0.811497	0.2285	0.432649	7.21415	25.9735	-1.84603	0.0588078	0.224236	LOC100791656	NC_038248.2	8109439	8118835	+	5556	protein_coding	uncharacterized LOC100791656 && sp|Q7LHG5|YI31B_YEAST Transposon Ty3-I Gag-Pol polyprotein OS=Saccharomyces cerevisiae (strain ATCC 204508 / S288c) OX=559292 GN=TY3B-I PE=1 SV=2 && PF17919:RNase H-like domain found in reverse transcriptase|PF00078:Reverse transcriptase (RNA-dependent DNA polymerase)|PF07859:alpha/beta hydrolase fold|PF03732:Retrotransposon gag protein|PF08284:Retroviral aspartyl protease|PF17921:Integrase zinc binding domain|PF00665:Integrase core domain	TCP
100787413	26	14	3	18	20	34	28	16	6	10	4	11	16	19	11	0.485773	0.303495	0.0731252	0.446386	0.41126	0.782854	0.616667	0.311495	0.107523	0.18645	0.0967223	0.247378	0.342509	0.395947	0.269863	14.2941	24.2723	-0.752283	0.0999042	0.650634	6.08446	15.2787	-1.32463	0.0900026	0.974835	14.5721	6.05656	1.25702	0.0378609	0.125717	24.2197	14.9734	0.682797	0.255654	0.523679	LOC100787413	NC_038256.2	39858894	39862053	-	1698	protein_coding	uncharacterized protein At3g49055 && sp|Q5XVA8|Y3905_ARATH Uncharacterized protein At3g49055 OS=Arabidopsis thaliana OX=3702 GN=At3g49055 PE=2 SV=1 && -	-
100798158	6	6	4	2	19	2	26	34	6	15	4	14	13	37	20	0.0615814	0.0714519	0.0535605	0.0272462	0.214624	0.0252971	0.314561	0.363621	0.0590664	0.153636	0.0531331	0.172956	0.152874	0.423568	0.269538	21.1461	19.0226	0.148417	0.828288	0.976326	7.53438	4.52271	0.735374	0.367799	0.999955	21.5469	7.50238	1.50923	0.0231114	0.088329	19.0961	4.4515	2.09449	0.0101258	0.0707611	LOC100798158	NC_038256.2	45193445	45198577	+	3091	protein_coding	transcription factor bHLH157 && sp|Q9XIN0|LHW_ARATH Transcription factor LHW OS=Arabidopsis thaliana OX=3702 GN=LHW PE=1 SV=1 && PF14215:bHLH-MYC and R2R3-MYB transcription factors N-terminal	bHLH
100782218	27	5	11	13	13	15	15	21	16	18	7	12	6	17	12	0.440168	0.0945777	0.233956	0.281304	0.233252	0.301362	0.288256	0.356735	0.250188	0.29284	0.147693	0.235475	0.112072	0.30912	0.256878	11.9364	15.4381	-0.374261	0.439207	0.885414	12.3344	14.0031	-0.1801	0.785581	0.999955	12.1552	12.2783	-0.0280424	0.962457	0.982328	15.4354	13.7496	0.158278	0.769458	0.90164	LOC100782218	NC_016090.4	44990129	44992074	+	1946	protein_coding	putative pentatricopeptide repeat-containing protein At3g05240 && sp|Q9MA95|PP214_ARATH Putative pentatricopeptide repeat-containing protein At3g05240 OS=Arabidopsis thaliana OX=3702 GN=PCMP-E82 PE=3 SV=2 && PF13041:PPR repeat family	WRKY
100813037	37	9	0	4	17	186	0	9	12	6	6	1	4	4	0	0.933079	0.263344	0	0.133892	0.471838	5.78059	0	0.2365	0.290261	0.150998	0.195828	0.0303547	0.115576	0.112512	0	2.17358	55.3867	-4.66111	0.0105398	0.316059	7.35769	11.5383	-0.659004	0.582296	0.999955	2.22214	7.31949	-1.69555	0.106151	0.260098	54.7824	11.2735	2.27381	NA	1	LOC100813037	NC_016090.4	46174777	46177832	-	1258	protein_coding	GDSL esterase/lipase At4g01130%2C transcript variant X1 && sp|Q9M153|GDL61_ARATH GDSL esterase/lipase At4g01130 OS=Arabidopsis thaliana OX=3702 GN=At4g01130 PE=2 SV=1 && PF00657:GDSL-like Lipase/Acylhydrolase	B3
100783761	5	11	0	1	26	14	20	17	3	26	27	30	19	44	15	0.088567	0.226078	0	0.0235115	0.506876	0.305613	0.417604	0.313778	0.05097	0.459598	0.618974	0.639634	0.385609	0.869316	0.348887	26.9395	18.6024	0.53791	0.22701	0.774021	18.5252	4.16425	2.13603	0.0859124	0.96564	27.4679	18.4174	0.5892	0.424593	0.630376	18.5878	4.08818	2.16115	0.0104407	0.0721939	LOC100783761	NC_038244.2	8266789	8268579	+	1791	protein_coding	phloretin 4'-O-glucosyltransferase && sp|A7MAS5|75L17_MALDO Phloretin 4'-O-glucosyltransferase OS=Malus domestica OX=3750 GN=UGT75L17 PE=1 SV=1 && PF00201:UDP-glucoronosyl and UDP-glucosyl transferase	ERF
102665387	12	29	19	10	14	28	14	17	17	4	14	13	19	22	23	0.161244	0.45213	0.333074	0.178353	0.207041	0.463662	0.221749	0.238025	0.2191	0.053637	0.243465	0.210258	0.292514	0.329722	0.405808	19.6242	17.9913	0.129819	0.77619	0.966139	11.185	18.1388	-0.706152	0.31713	0.999955	19.9835	11.1177	0.856402	0.161776	0.344856	17.9374	17.8882	0.00168418	0.997474	0.998984	LOC102665387	NC_038246.2	4915393	4922509	-	2361	protein_coding	protein PTST homolog 3%2C chloroplastic && sp|F4KFB3|PTST3_ARATH Protein PTST homolog 3, chloroplastic OS=Arabidopsis thaliana OX=3702 GN=PTST PE=1 SV=1 && PF16561:Glycogen recognition site of AMP-activated protein kinase	E2F/DP
100803671	6	17	10	5	27	28	19	18	8	6	4	20	13	9	19	0.115643	0.380173	0.251451	0.127913	0.572741	0.665071	0.431672	0.361503	0.147893	0.115404	0.099778	0.463987	0.28708	0.193479	0.480853	15.7454	22.5272	-0.521586	0.256382	0.794943	5.48509	9.84024	-0.832298	0.262982	0.999955	16.0197	5.45799	1.53595	0.0170186	0.0703229	22.4657	9.70494	1.21227	0.0231271	0.123681	LOC100803671	NC_038249.2	42733886	42737363	-	1646	protein_coding	G2/mitotic-specific cyclin-1 && sp|P34801|CCN2_ANTMA G2/mitotic-specific cyclin-2 OS=Antirrhinum majus OX=4151 PE=2 SV=1 && -	M-type_MADS
100791012	7	33	18	7	21	4	47	5	8	20	22	57	10	21	16	0.0578918	0.316663	0.194213	0.0768413	0.191146	0.0407681	0.458194	0.0430884	0.06346	0.165064	0.235477	0.567417	0.0947569	0.193714	0.173752	26.4768	18.851	0.490705	0.557411	0.919135	16.308	16.9074	-0.0596693	0.939086	0.999955	26.9565	16.2143	0.742729	0.30637	0.519106	18.9179	16.6874	0.180829	0.840883	0.933493	LOC100791012	NC_038252.2	33825330	33832390	-	3836	protein_coding	receptor-like protein EIX1 && sp|Q6JN47|EIX1_SOLLC Receptor-like protein EIX1 OS=Solanum lycopersicum OX=4081 GN=EIX1 PE=2 SV=2 && PF13855:Leucine rich repeat|PF08263:Leucine rich repeat N-terminal domain	M-type_MADS
100809635	38	6	12	6	14	16	13	11	8	9	15	17	20	23	11	0.628539	0.11515	0.25895	0.131728	0.254861	0.326145	0.253469	0.189589	0.12692	0.148557	0.321105	0.338459	0.379028	0.424326	0.238909	17.7449	13.2284	0.436818	0.315159	0.827833	10.4881	14.918	-0.534132	0.508232	0.999955	18.0941	10.4248	0.827283	0.139326	0.311493	13.2014	14.6386	-0.167287	0.798561	0.914466	LOC100809635	NC_038253.2	7898841	7901315	+	1918	protein_coding	probable arabinosyltransferase ARAD1 && sp|Q6DBG8|ARAD1_ARATH Probable arabinosyltransferase ARAD1 OS=Arabidopsis thaliana OX=3702 GN=ARAD1 PE=1 SV=1 && PF03016:Exostosin family	MIKC_MADS
121173413	17	9	40	1	1	6	35	6	6	16	13	25	18	9	11	0.164879	0.10128	0.506131	0.0128734	0.0106744	0.071715	0.400145	0.0606373	0.0558161	0.15486	0.16318	0.291854	0.200024	0.0973605	0.140088	15.9788	11.8903	0.429516	0.630445	0.937189	11.2059	17.4206	-0.640246	0.526872	0.999955	16.2777	11.1455	0.557602	0.384644	0.595394	11.9568	17.2549	-0.530542	0.643147	0.830334	LOC121173413	NC_016088.4	11284151	11288738	+	3271	lncRNA	uncharacterized LOC121173413 && - && -	-
106799201	15	4	5	41	9	3	13	3	77	32	29	41	2	15	23	0.266893	0.0825791	0.116065	0.968296	0.176244	0.0657824	0.272661	0.055621	1.3141	0.568197	0.667807	0.878089	0.0407726	0.297688	0.53736	21.0005	6.8275	1.62015	0.0624147	0.571743	41.7575	17.5559	1.25841	0.144805	0.999955	21.3532	41.5469	-0.96496	0.213558	0.413922	6.83748	17.2166	-1.32907	0.154603	0.395249	LOC106799201	NC_038242.2	4418277	4420136	+	1783	lncRNA	uncharacterized LOC106799201 && - && -	-
100786080	25	20	7	12	20	15	11	27	9	25	16	15	21	12	21	1.14945	1.06695	0.419887	0.732331	1.01206	0.849927	0.596175	1.29355	0.396901	1.14707	0.952084	0.830134	1.10627	0.615393	1.26782	17.68	17.4185	0.010529	0.981419	0.997187	15.7838	15.9522	-0.0292322	0.961997	0.999955	17.9994	15.7031	0.199086	0.721198	0.848234	17.4052	15.6609	0.144887	0.768264	0.901046	LOC100786080	NC_038244.2	10470707	10471396	-	690	protein_coding	50S ribosomal protein L23 && sp|Q0ABH3|RL23_ALKEH 50S ribosomal protein L23 OS=Alkalilimnicola ehrlichii (strain ATCC BAA-1101 / DSM 17681 / MLHE-1) OX=187272 GN=rplW PE=3 SV=1 && PF00276:Ribosomal protein L23	-
100802664	4	99	93	3	9	35	0	0	19	34	19	23	0	1	2	0.0951979	2.7338	2.88759	0.094769	0.235742	1.02654	0	0	0.433723	0.807513	0.585232	0.658876	0	0.0265455	0.0625012	6.67644	11.4162	-0.771904	0.665128	0.945674	22.3237	52.6417	-1.23698	0.262736	0.999955	6.79251	22.214	-1.71131	0.155932	0.336622	11.2909	52.1513	-2.21037	0.151	0.38989	LOC100802664	NC_038244.2	46762783	46764115	-	1333	pseudogene	- && - && -	-
100795428	21	26	10	20	13	7	10	19	5	23	19	11	24	16	8	0.570393	0.819393	0.354357	0.721045	0.38862	0.234312	0.320175	0.537749	0.130261	0.623427	0.667906	0.35963	0.746892	0.484728	0.285322	14.672	11.6238	0.334293	0.526531	0.912267	15.2099	19.7423	-0.387641	0.559391	0.999955	14.9692	15.1266	-0.000716348	0.99917	0.999559	11.6324	19.402	-0.7302	0.134199	0.364216	LOC100795428	NC_038245.2	42449607	42450774	-	1168	protein_coding	uncharacterized LOC100795428 && - && -	-
100810219	30	0	0	41	29	59	0	2	43	0	3	1	4	12	0	1.0902	0	0	1.97763	1.15987	2.64227	0	0.0757329	1.4988	0	0.141095	0.0437413	0.166546	0.486393	0	4.07408	22.9493	-2.4826	0.0855061	0.62573	13.1794	18.4401	-0.481651	0.814974	0.999955	4.1656	13.1168	-1.65068	0.309979	0.522959	22.7195	18.0359	0.3325	0.854657	0.939213	LOC100810219	NC_038247.2	36184806	36185736	+	873	protein_coding	uncharacterized LOC100810219%2C transcript variant X2 && - && -	-
102661723	55	38	44	63	39	30	26	23	0	0	0	2	19	0	0	0.637974	0.511432	0.665854	0.969971	0.497888	0.428848	0.355506	0.277997	0	0	0	0.0279241	0.252514	0	0	5.10835	28.742	-2.4817	0.0199772	0.399544	0	52.1323	-8.23687	4.81414e-11	1.11389e-07	5.22446	0	4.93031	0.0706424	0.196776	28.6788	51.2822	-0.836338	0.0144294	0.0892498	LOC102661723	NC_038248.2	10333484	10342548	-	2735	protein_coding	uncharacterized LOC102661723%2C transcript variant X2 && - && -	Trihelix
100793973	18	43	22	0	15	1	0	15	2	16	23	24	24	9	5	0.478262	1.32564	0.762609	0	0.438643	0.0327443	0	0.415294	0.05097	0.424245	0.790912	0.767561	0.730628	0.266722	0.174443	15.4848	7.12233	1.11204	0.27919	0.808329	13.8421	20.9312	-0.604738	0.625908	0.999955	15.7934	13.756	0.214454	0.809388	0.899968	7.11856	20.6485	-1.53164	0.267107	0.535649	LOC100793973	NC_038250.2	4231392	4234573	+	1194	protein_coding	peroxidase P7 && sp|A7NY33|PER4_VITVI Peroxidase 4 OS=Vitis vinifera OX=29760 GN=GSVIVT00023967001 PE=1 SV=1 && PF00141:Peroxidase	NAC
100807858	8	71	58	5	10	0	5	0	26	6	29	7	0	15	35	0.187443	1.9302	1.77293	0.155499	0.257873	0	0.138096	0	0.58431	0.140292	0.879395	0.197417	0	0.392007	1.07681	15.2117	3.60691	2.07205	0.163958	0.725692	19.9235	37.2814	-0.907928	0.365497	0.999955	15.4385	19.7974	-0.359814	0.74771	0.864265	3.60249	36.8911	-3.35345	0.00785313	0.0594123	LOC100807858	NC_038254.2	2988327	2991183	-	1354	protein_coding	cysteine-rich receptor-like protein kinase 10 && sp|Q8GYA4|CRK10_ARATH Cysteine-rich receptor-like protein kinase 10 OS=Arabidopsis thaliana OX=3702 GN=CRK10 PE=1 SV=3 && PF00069:Protein kinase domain|PF11883:Domain of unknown function (DUF3403)	MYB_related
100804653	12	13	3	19	21	21	34	33	14	9	3	19	37	34	21	0.177979	0.223715	0.0580489	0.37404	0.342794	0.383838	0.594427	0.510002	0.199162	0.133209	0.0575857	0.339195	0.628753	0.562456	0.408975	27.7997	26.3143	0.0824817	0.824719	0.975376	7.66102	12.2482	-0.655718	0.413129	0.999955	28.3456	7.62708	1.86459	0.000782241	0.00638127	26.3407	12.0193	1.13678	0.037422	0.169961	LOC100804653	NC_038254.2	8884708	8888979	-	2139	pseudogene	- && sp|Q9FLP0|MA651_ARATH 65-kDa microtubule-associated protein 1 OS=Arabidopsis thaliana OX=3702 GN=MAP65-1 PE=1 SV=1 && -	LBD
100814816	8	6	6	2	25	15	22	48	19	13	4	18	28	15	17	0.215631	0.187645	0.210988	0.0715532	0.741631	0.498258	0.698999	1.34814	0.491208	0.349677	0.139537	0.583985	0.864711	0.450957	0.601674	19.7259	25.9884	-0.40435	0.365089	0.854281	10.5981	5.51752	0.945996	0.212832	0.999955	20.1014	10.5516	0.905741	0.112802	0.270928	26.0236	5.43362	2.24925	9.57058e-05	0.00218414	LOC100814816	NC_038254.2	44983687	44985014	-	1177	protein_coding	zinc finger protein 10 && sp|O80942|ZFP10_ARATH Zinc finger protein 10 OS=Arabidopsis thaliana OX=3702 GN=ZFP10 PE=2 SV=1 && -	C2H2
102668875	17	14	26	28	28	25	32	27	40	26	21	18	46	12	15	0.509273	0.486624	1.01616	1.11336	0.92318	0.922962	1.13002	0.842824	1.14935	0.777281	0.814194	0.649057	1.57889	0.400965	0.590043	22.8053	27.2015	-0.250527	0.602359	0.930828	26.6413	22.6025	0.251889	0.602471	0.999955	23.2595	26.506	-0.188765	0.735957	0.857432	27.1906	22.2726	0.300706	0.463753	0.711115	LOC102668875	NC_016088.4	42707868	42712598	+	1059	lncRNA	uncharacterized LOC102668875%2C transcript variant X2 && sp|F4IUY8|SAC3A_ARATH SAC3 family protein A OS=Arabidopsis thaliana OX=3702 GN=SAC3A PE=1 SV=1 && -	Trihelix
100816710	4	10	0	13	29	40	40	31	17	14	6	12	15	16	11	0.0964277	0.279709	0	0.415971	0.769425	1.18835	1.13667	0.778708	0.393081	0.336801	0.187197	0.348202	0.414309	0.430214	0.348197	13.5949	34.3012	-1.32711	0.000421187	0.0601621	11.079	7.16582	0.641123	0.536005	0.999955	13.8557	11.028	0.31311	0.557129	0.735832	34.2651	7.03008	2.29424	0.00174092	0.020256	LOC100816710	NC_016088.4	53835393	53838725	-	1316	protein_coding	queuosine salvage protein%2C transcript variant X1 && sp|Q54II8|QSPP_DICDI Queuosine salvage protein OS=Dictyostelium discoideum OX=44689 GN=DDB_G0288723 PE=3 SV=1 && PF10343:Potential Queuosine, Q, salvage protein family	-
100811433	12	25	14	14	11	9	56	8	13	37	22	17	16	19	11	0.0589678	0.14254	0.0897528	0.0913145	0.0594913	0.0545028	0.324381	0.0409633	0.0612729	0.181442	0.139915	0.100552	0.0900836	0.104138	0.070977	15.8268	20.7289	-0.385325	0.58768	0.926862	22.6392	16.8944	0.422016	0.458233	0.999955	16.132	22.5253	-0.474847	0.362553	0.574974	20.8201	16.6399	0.322108	0.670924	0.846633	LOC100811433	NC_016090.4	5544469	5552949	+	6456	lncRNA	putative disease resistance protein At3g14460%2C transcript variant X2 && sp|Q9LRR4|R13L1_ARATH Putative disease resistance RPP13-like protein 1 OS=Arabidopsis thaliana OX=3702 GN=RPPL1 PE=3 SV=1 && -	FAR1
102661433	30	18	12	15	23	9	18	22	34	19	22	23	3	16	15	1.82326	1.2693	0.951468	1.21003	1.53844	0.67408	1.28953	1.39322	1.98197	1.15235	1.73044	1.68253	0.208901	1.0846	1.19704	14.6281	17.174	-0.23874	0.696067	0.951004	23.3054	18.8023	0.298447	0.513972	0.999955	14.8842	23.1802	-0.642048	0.323362	0.537013	17.1831	18.4696	-0.108632	0.806455	0.918222	LOC102661433	NC_016090.4	43008687	43009295	-	522	protein_coding	uncharacterized mitochondrial protein AtMg00310-like && - && -	ERF
100776284	10	28	29	0	36	14	16	13	3	56	13	22	4	4	12	0.251783	0.817992	0.952601	0	0.997599	0.434407	0.474876	0.341069	0.0724502	1.40708	0.423621	0.666742	0.115393	0.112334	0.396734	10.9187	19.0786	-0.812861	0.24495	0.78657	21.9644	17.3367	0.342459	0.787122	0.999955	11.1016	21.875	-0.983931	0.321982	0.535586	19.0334	17.1512	0.15147	0.871262	0.946481	LOC100776284	NC_038244.2	16048740	16051620	+	1260	protein_coding	probable LRR receptor-like serine/threonine-protein kinase At1g51880 && sp|Q9FZB1|Y5188_ARATH Probable LRR receptor-like serine/threonine-protein kinase At1g51880 OS=Arabidopsis thaliana OX=3702 GN=At1g51880 PE=2 SV=1 && PF07714:Protein tyrosine kinase	FAR1
100787850	4	8	6	0	26	17	29	17	2	22	1	27	43	38	12	0.0667888	0.154988	0.130702	0	0.477798	0.349812	0.570788	0.295777	0.0320306	0.366581	0.0216098	0.542645	0.822629	0.707703	0.263097	29.7099	21.6449	0.464371	0.301074	0.821128	7.31593	4.56758	0.684637	0.61971	0.999955	30.3179	7.29237	2.04035	0.0220996	0.0854866	21.6407	4.5099	2.25523	0.000973622	0.0129986	LOC100787850	NC_038245.2	43050460	43057152	+	1900	protein_coding	protein PIN-LIKES 7 && sp|Q9FKY4|PILS7_ARATH Protein PIN-LIKES 7 OS=Arabidopsis thaliana OX=3702 GN=PILS7 PE=2 SV=1 && PF03547:Membrane transport protein	FAR1
112998253	18	21	9	22	20	16	28	15	22	21	10	14	9	10	3	4.83936	6.55087	3.15678	7.85084	5.91796	5.30124	8.87373	4.20221	5.67322	5.63427	3.47955	4.53056	2.77236	2.99874	1.05908	8.97486	19.2719	-1.09198	0.0436798	0.518446	16.0132	18.1223	-0.164994	0.748818	0.999955	9.1525	15.9381	-0.801035	0.196982	0.392294	19.275	17.8072	0.113714	0.80588	0.917836	LOC112998253	NC_038246.2	38480538	38480655	+	118	snoRNA	small nucleolar RNA snoR83 && - && -	-
114482749	23	15	23	18	22	7	11	18	25	41	22	13	11	14	14	2.87271	2.1738	3.74781	2.98411	3.02422	1.07747	1.61953	2.34265	2.99499	5.11035	3.55626	1.95441	1.57416	1.95036	2.29606	13.2525	13.7754	-0.0675352	0.891403	0.984488	27.1625	20.4404	0.415553	0.322829	0.999955	13.4943	27.0305	-1.00769	0.0259065	0.0960765	13.7708	20.1329	-0.535934	0.248294	0.514767	MIR10190	NC_038246.2	49079589	49079842	-	254	miRNA	microRNA MIR10190 && - && -	-
100800301	11	16	4	10	24	25	8	15	39	8	8	19	16	4	11	0.311304	0.525383	0.147685	0.375638	0.747532	0.871915	0.266879	0.442338	1.05864	0.225936	0.293014	0.647223	0.518804	0.126263	0.408767	12.7743	17.6143	-0.463642	0.452237	0.892307	16.2568	10.4604	0.642646	0.411509	0.999955	13.008	16.1773	-0.324838	0.678361	0.82083	17.538	10.2767	0.765661	0.198197	0.452828	LOC100800301	NC_038249.2	21509787	21510907	-	1121	protein_coding	uncharacterized LOC100800301 && - && PF07911:Protein of unknown function (DUF1677)	-
100801733	29	11	27	27	16	10	19	33	21	14	7	25	11	11	10	0.249597	0.10985	0.303174	0.308449	0.151562	0.106068	0.192765	0.295956	0.173361	0.120247	0.0779735	0.258995	0.108474	0.105599	0.113014	14.4784	18.4709	-0.358503	0.501917	0.904114	12.5758	24.4625	-0.941862	0.0935855	0.982092	14.7454	12.5169	0.222707	0.714309	0.844139	18.5066	24.082	-0.370413	0.464015	0.711192	LOC100801733	NC_038249.2	40578649	40582334	-	3686	pseudogene	- && sp|Q9ZUW3|PP172_ARATH Pentatricopeptide repeat-containing protein At2g27610 OS=Arabidopsis thaliana OX=3702 GN=PCMP-H60 PE=2 SV=1 && -	M-type_MADS
100814917	8	7	12	3	21	9	18	8	31	21	42	68	18	22	13	0.153352	0.15569	0.3001	0.0763306	0.443043	0.21261	0.406729	0.159794	0.56997	0.401719	1.04197	1.56898	0.395334	0.470376	0.327216	30.615	13.6053	1.17106	0.0665649	0.58282	30.5592	7.72951	1.97612	0.00176139	0.182484	31.1851	30.3747	0.0445585	0.945966	0.973784	13.5963	7.63149	0.835064	0.188637	0.440699	LOC100814917	NC_038250.2	36381082	36382736	-	1655	protein_coding	nuclear speckle RNA-binding protein B && sp|F4HWF9|NSRB_ARATH Nuclear speckle RNA-binding protein B OS=Arabidopsis thaliana OX=3702 GN=NSRB PE=2 SV=1 && PF05678:VQ motif	MYB_related
100814284	0	1	1	0	26	27	74	20	5	0	0	24	35	8	15	0	0.0210101	0.0236238	0	0.51816	0.602517	1.57953	0.377368	0.0868409	0	0	0.523098	0.726145	0.161576	0.356653	20.7261	36.1931	-0.802016	0.181029	0.739415	1.40142	0.530978	1.41716	0.619987	1	21.1241	1.39522	3.84048	0.000339682	0.00322875	36.2621	0.52638	6.14816	2.38836e-07	1.48459e-05	F6H1	NC_038254.2	7661886	7665403	+	1752	protein_coding	flavonoid 6-hydroxylase && sp|O81971|C71D9_SOYBN Cytochrome P450 71D9 OS=Glycine max OX=3847 GN=CYP71D9 PE=2 SV=1 && PF00067:Cytochrome P450	E2F/DP
121174129	9	7	18	5	16	12	42	18	0	6	3	22	6	11	19	0.216798	0.195647	0.565679	0.159867	0.424188	0.356234	1.1926	0.45181	0	0.144233	0.0935276	0.637886	0.165598	0.295548	0.600975	15.0376	21.4234	-0.516078	0.399676	0.869155	2.86709	10.1974	-1.84039	0.0763837	0.934281	15.2923	2.85298	2.43342	0.0107797	0.0497899	21.4813	10.0777	1.09763	0.0908883	0.290682	LOC121174129	NC_038255.2	45716176	45718017	+	1317	lncRNA	uncharacterized LOC121174129 && sp|B8BM17|KPYC2_ORYSI Pyruvate kinase 2, cytosolic OS=Oryza sativa subsp. indica OX=39946 GN=OsI_37456 PE=3 SV=1 && -	-
100780033	1	14	15	0	17	1	55	15	6	21	16	63	45	11	35	0.00954988	0.155128	0.186885	0	0.178679	0.011769	0.619146	0.149266	0.0549592	0.200134	0.197754	0.724181	0.492382	0.117169	0.438891	39.4555	21.3192	0.887346	0.293478	0.8165	13.783	7.93111	0.797647	0.524533	0.999955	40.168	13.7094	1.55811	0.0224944	0.0866004	21.4349	7.86038	1.45035	0.259745	0.527855	LOC100780033	NC_016089.4	33985006	33989863	-	3322	protein_coding	putative disease resistance protein RGA4%2C transcript variant X2 && sp|Q7XA42|RGA1_SOLBU Putative disease resistance protein RGA1 OS=Solanum bulbocastanum OX=147425 GN=RGA1 PE=2 SV=2 && PF00931:NB-ARC domain|PF18052:Rx N-terminal domain|PF13855:Leucine rich repeat	EIL
121175286	4	15	33	15	31	11	24	22	23	20	27	21	25	14	23	0.0591052	0.25717	0.636158	0.294195	0.504143	0.200309	0.418032	0.338735	0.325975	0.294916	0.516341	0.373502	0.42325	0.230737	0.446256	21.2191	21.0897	0.0011454	0.997898	0.999474	22.3909	18.1924	0.304044	0.680215	0.999955	21.6056	22.2632	-0.035184	0.938274	0.969554	21.0933	18.001	0.240602	0.721186	0.875879	LOC121175286	NC_038244.2	8497074	8507242	+	2147	protein_coding	subtilisin-like protease SBT5.4%2C transcript variant X1 && sp|F4JXC5|SBT54_ARATH Subtilisin-like protease SBT5.4 OS=Arabidopsis thaliana OX=3702 GN=SBT5.4 PE=1 SV=1 && PF05922:Peptidase inhibitor I9	DBB
102664413	3	55	41	11	13	2	37	35	20	11	1	15	57	56	17	0.0843742	1.7948	1.50438	0.410638	0.4024	0.0693203	1.22666	1.02572	0.539522	0.308734	0.0363995	0.507795	1.83677	1.75671	0.62781	35.7168	20.5732	0.795033	0.285948	0.812292	9.17122	29.1486	-1.65393	0.125222	0.999955	36.4623	9.13433	1.97626	0.0117926	0.0531376	20.6822	28.8261	-0.476057	0.624379	0.81948	LOC102664413	NC_038245.2	5101195	5104870	+	1128	protein_coding	nodal modulator 1-like && sp|Q6GQT9|NOMO1_MOUSE Nodal modulator 1 OS=Mus musculus OX=10090 GN=Nomo1 PE=1 SV=1 && -	-
100786808	27	2	3	29	10	19	5	16	12	28	12	1	5	8	6	0.87138	0.0748925	0.126314	1.24228	0.355198	0.755683	0.190216	0.538066	0.371464	0.901789	0.501224	0.0388466	0.184887	0.287977	0.254265	5.0561	12.1909	-1.26744	0.0866446	0.627262	15.9917	15.6497	0.0327679	0.97328	0.999955	5.15141	15.9171	-1.62929	0.0315831	0.110482	12.1503	15.3216	-0.335503	0.711024	0.869653	LOC100786808	NC_038246.2	41700612	41702614	-	983	protein_coding	plastid-lipid-associated protein 6%2C chloroplastic && sp|Q9LW57|PAP6_ARATH Plastid-lipid-associated protein 6, chloroplastic OS=Arabidopsis thaliana OX=3702 GN=PAP6 PE=1 SV=1 && PF04755:PAP_fibrillin	-
100813471	0	30	42	2	28	0	20	4	7	11	79	39	48	8	35	0	0.368834	0.580605	0.028129	0.326536	0	0.249809	0.0441649	0.0711434	0.116317	1.08338	0.497415	0.582745	0.0945494	0.486973	33.3378	12.4814	1.41528	0.132625	0.696133	34.8346	19.848	0.809585	0.574118	0.999955	33.9424	34.5747	-0.0189825	0.983452	0.992508	12.4885	19.6895	-0.654845	0.66162	0.841322	LOC100813471	NC_038249.2	18494424	18499343	-	2994	protein_coding	putative nitrate reductase 1 && sp|P54233|NIA1_SOYBN Inducible nitrate reductase [NADH] 1 OS=Glycine max OX=3847 GN=INR1 PE=2 SV=1 && PF00970:Oxidoreductase FAD-binding domain|PF00175:Oxidoreductase NAD-binding domain|PF03404:Mo-co oxidoreductase dimerisation domain|PF00174:Oxidoreductase molybdopterin binding domain|PF00173:Cytochrome b5-like Heme/Steroid binding domain	C3H
100810429	19	2	8	6	29	5	21	19	9	18	12	20	17	20	24	0.545493	0.0666238	0.299648	0.228646	0.916347	0.176908	0.710702	0.568408	0.247839	0.515716	0.445886	0.691152	0.559211	0.640455	0.904769	20.735	17.6125	0.226667	0.659266	0.9447	12.251	8.63131	0.489918	0.528891	0.999955	21.1073	12.1883	0.794939	0.108334	0.263599	17.6271	8.47665	1.04705	0.156942	0.398375	LOC100810429	NC_038249.2	43951409	43952513	+	1105	protein_coding	uncharacterized LOC100810429 && - && -	-
112999143	19	4	20	18	4	27	26	4	7	10	9	27	20	25	15	0.177599	0.043382	0.243894	0.223324	0.0411502	0.311022	0.286478	0.0389598	0.0627588	0.0932801	0.108877	0.303779	0.214194	0.260645	0.184106	21.9015	15.4855	0.509635	0.473166	0.896641	8.2434	15.9497	-0.956574	0.17608	0.999955	22.3198	8.19893	1.46227	0.00433212	0.0246179	15.4574	15.7092	-0.026527	0.975139	0.990139	LOC112999143	NW_024464684.1	195434	198827	-	3394	rRNA	28S ribosomal RNA && - && -	Whirly
112999534	0	0	0	3	0	0	0	0	0	0	0	1	0	4	0	0	0	0	0.0648497	0	0	0	0	0	0	0	0.0196028	0	0.0726594	0	1.2057	0	2.76215	0.422992	1	0	0.868334	-2.31392	0.538584	1	1.23172	0	2.84939	0.424361	1	0	0.851053	-2.23792	0.51964	1	LOC112999534	NC_038251.2	24393221	24395291	-	1948	lncRNA	uncharacterized LOC112999534 && sp|Q38827|IAA9_ARATH Auxin-responsive protein IAA9 OS=Arabidopsis thaliana OX=3702 GN=IAA9 PE=1 SV=1 && -	-
100783939	3	5	4	8	38	19	52	24	15	3	16	33	61	24	51	0.125229	0.242169	0.217836	0.443253	1.7458	0.977416	2.5587	1.04392	0.600574	0.124971	0.864392	1.65808	2.91746	1.11743	2.79541	43.2592	32.2949	0.42021	0.3623	0.852125	11.0859	5.34942	1.05543	0.229157	0.999955	44.0481	11.0158	2.01657	0.00147933	0.0105572	32.3276	5.2643	2.64389	9.85039e-06	0.000341244	LOC100783939	NC_038251.2	44409987	44410746	-	760	protein_coding	uncharacterized LOC100783939 && - && PF05678:VQ motif	-
100803967	30	16	13	24	20	16	8	15	34	22	21	16	23	24	12	0.582105	0.360217	0.329086	0.618114	0.427107	0.382597	0.18298	0.303279	0.632776	0.425996	0.527359	0.373687	0.511328	0.519415	0.30574	18.7347	14.281	0.397348	0.381415	0.862131	23.7996	21.1802	0.167003	0.707817	0.999955	19.1049	23.6751	-0.304542	0.481953	0.678297	14.2395	20.8027	-0.54836	0.23458	0.497466	LOC100803967	NC_038254.2	4933414	4935048	+	1635	pseudogene	- && - && -	-
100800448	4	8	3	10	17	29	24	41	3	7	8	23	37	21	15	0.060428	0.140227	0.0591269	0.200519	0.282653	0.539906	0.427388	0.645407	0.0434701	0.105531	0.156414	0.418229	0.64043	0.353851	0.29755	24.0429	26.7689	-0.151878	0.718792	0.957507	5.87658	6.62709	-0.182925	0.83054	0.999955	24.5174	5.8426	2.10559	0.000630579	0.00535986	26.7659	6.51407	2.05704	0.000308077	0.00544436	LOC100800448	NC_038256.2	35178845	35183713	+	2100	protein_coding	pentatricopeptide repeat-containing protein At2g35130%2C transcript variant X2 && sp|O82178|PP186_ARATH Pentatricopeptide repeat-containing protein At2g35130 OS=Arabidopsis thaliana OX=3702 GN=At2g35130 PE=3 SV=1 && PF13041:PPR repeat family|PF17177:Pentacotripeptide-repeat region of PRORP|PF13812:Pentatricopeptide repeat domain	-
106798610	15	10	20	14	7	19	22	29	12	4	6	17	20	22	21	0.231455	0.179035	0.402615	0.286735	0.118877	0.361302	0.400157	0.466277	0.177602	0.0615939	0.119821	0.315742	0.353587	0.378635	0.425486	20.3245	18.601	0.126116	0.790288	0.96901	6.77773	15.4316	-1.17806	0.0637022	0.890292	20.7011	6.74117	1.61318	0.00387487	0.0226388	18.6227	15.2134	0.298241	0.582263	0.793799	LOC106798610	NC_016091.4	5687478	5689645	+	2056	pseudogene	- && - && PF03140:Plant protein of unknown function	CPP
106799179	9	12	6	6	33	9	12	25	17	16	6	31	17	16	38	0.343589	0.531547	0.298837	0.304036	1.38656	0.423429	0.540021	0.994507	0.622496	0.609564	0.296452	1.42451	0.743596	0.681302	1.9049	26.5388	18.6995	0.493777	0.366542	0.854529	11.6589	8.41039	0.482202	0.428989	0.999955	26.9852	11.6064	1.1963	0.0387548	0.127675	18.6842	8.27477	1.1767	0.0417579	0.182086	LOC106799179	NC_038242.2	47378107	47379327	-	831	protein_coding	signaling peptide TAXIMIN 2%2C transcript variant X1 && sp|O82275|TAX1_ARATH Signaling peptide TAXIMIN 1 OS=Arabidopsis thaliana OX=3702 GN=TAX1 PE=2 SV=2 && -	-
100790919	27	28	10	3	3	6	5	24	32	32	22	5	1	24	5	0.689113	0.82918	0.332976	0.101631	0.0842703	0.188721	0.150428	0.638277	0.783371	0.815041	0.726701	0.153605	0.0292428	0.68322	0.167567	8.62931	8.85743	-0.0390461	0.96826	0.995963	26.5146	16.6417	0.661306	0.32308	0.999955	8.80287	26.3813	-1.57717	0.0574482	0.16985	8.88122	16.358	-0.880607	0.300747	0.569505	LOC100790919	NC_038247.2	3293620	3295310	-	1243	protein_coding	EPIDERMAL PATTERNING FACTOR-like protein 2 && sp|Q9T068|EPFL2_ARATH EPIDERMAL PATTERNING FACTOR-like protein 2 OS=Arabidopsis thaliana OX=3702 GN=EPFL2 PE=2 SV=1 && PF17181:Epidermal patterning factor proteins	TALE
102663820	5	23	31	5	9	8	16	9	14	24	20	22	30	16	20	0.35726	1.90681	2.88976	0.474201	0.707756	0.704444	1.34762	0.670083	0.959475	1.71131	1.84949	1.89211	2.456	1.27514	1.87644	22.3144	10.2309	1.12809	0.015784	0.371711	18.3982	16.9817	0.1166	0.885168	0.999955	22.7345	18.2999	0.321935	0.490906	0.685665	10.2408	16.8131	-0.711685	0.349137	0.616188	LOC102663820	NC_038247.2	4638872	4639315	+	444	protein_coding	uncharacterized LOC102663820 && - && PF14009:Domain of unknown function (DUF4228)	-
novel.340	7	6	15	6	15	18	15	20	25	23	16	21	34	24	28	0.324194	0.32242	0.906325	0.368838	0.764584	1.02736	0.8189	0.96518	1.11055	1.06301	0.959034	1.17067	1.80417	1.23977	1.70277	27.1811	16.4852	0.720978	0.052324	0.548238	19.6884	8.96102	1.15095	0.0462174	0.817291	27.6883	19.5895	0.49343	0.214358	0.414979	16.4684	8.85291	0.911249	0.0841962	0.277572	-	NC_038250.2	6796102	6796786	-	685	-	- && - && -	-
100810333	9	11	20	25	17	36	25	32	13	8	8	12	30	14	13	0.092223	0.130784	0.26737	0.340028	0.191722	0.454612	0.301974	0.341679	0.127771	0.0818069	0.106095	0.148008	0.352216	0.16001	0.174917	17.3127	26.8862	-0.628792	0.177837	0.735993	8.96941	17.5536	-0.955379	0.145183	0.999955	17.6539	8.9222	0.986051	0.0923564	0.237064	26.8495	17.3018	0.647013	0.2246	0.485789	LOC100810333	NC_016089.4	1842892	1849730	+	3096	protein_coding	alpha-amylase 3%2C chloroplastic && sp|Q94A41|AMY3_ARATH Alpha-amylase 3, chloroplastic OS=Arabidopsis thaliana OX=3702 GN=AMY3 PE=1 SV=1 && PF00128:Alpha amylase, catalytic domain|PF07821:Alpha-amylase C-terminal beta-sheet domain	ERF
100818175	44	9	18	1	4	24	2	19	31	19	18	10	0	3	9	1.69198	0.40156	0.90303	0.0510413	0.16929	1.13736	0.0906581	0.761322	1.1434	0.729122	0.895825	0.462863	0	0.128673	0.454441	5.80267	12.0179	-1.0576	0.329993	0.835608	20.9616	17.2133	0.275795	0.75787	0.999955	5.89352	20.8524	-1.83744	0.0359377	0.12121	11.9686	16.913	-0.506151	0.623383	0.818859	LOC100818175	NC_016089.4	12124485	12126200	-	825	protein_coding	protein GOLVEN 5%2C transcript variant X2 && - && -	-
100816601	28	22	21	12	13	11	6	18	42	9	10	13	16	29	18	0.429126	0.391214	0.419887	0.24411	0.219279	0.20776	0.108396	0.287456	0.617401	0.137649	0.198351	0.239816	0.280956	0.495734	0.362235	19.1526	11.4665	0.735474	0.136225	0.699117	18.1391	21.0112	-0.20554	0.748154	0.999955	19.5163	18.0489	0.104138	0.871845	0.934312	11.452	20.6849	-0.850888	0.0661105	0.240609	LOC100816601	NC_016090.4	42487585	42489658	-	2070	protein_coding	pentatricopeptide repeat-containing protein At5g06540 && sp|Q9FG16|PP367_ARATH Pentatricopeptide repeat-containing protein At5g06540 OS=Arabidopsis thaliana OX=3702 GN=PCMP-H88 PE=3 SV=1 && PF01535:PPR repeat|PF14432:DYW family of nucleic acid deaminases	NAC
100777851	5	3	1	12	9	6	14	19	8	4	2	41	47	25	11	0.22758	0.158435	0.0593814	0.724976	0.450852	0.336557	0.751148	0.901135	0.349258	0.181689	0.117815	2.24624	2.45106	1.26919	0.657428	30.8842	11.4128	1.43263	0.00952344	0.305826	4.15367	5.60512	-0.404558	0.702859	0.999955	31.5049	4.13433	2.90256	3.74031e-05	0.000506394	11.4398	5.49571	1.07494	0.183087	0.433032	LOC100777851	NC_038243.2	2023347	2024280	+	697	protein_coding	ethylene-responsive transcription factor ERF003-like && sp|Q94AW5|ERF03_ARATH Ethylene-responsive transcription factor ERF003 OS=Arabidopsis thaliana OX=3702 GN=ERF003 PE=1 SV=1 && PF00847:AP2 domain	ERF
100803880	8	9	24	8	11	45	1	24	18	22	13	41	8	7	11	0.133018	0.17363	0.520615	0.176558	0.201298	0.922091	0.0195998	0.415817	0.287067	0.365044	0.27975	0.820562	0.152406	0.12982	0.240161	17.1712	20.1016	-0.226123	0.809095	0.972949	16.3092	13.0218	0.337303	0.597159	0.999955	17.4755	16.229	0.103302	0.888687	0.943341	19.98	12.8783	0.636747	0.492387	0.731084	LOC100803880	NC_038243.2	15947426	15952975	+	1908	protein_coding	tropinone reductase homolog%2C transcript variant X1 && sp|P50165|TRNH_DATST Tropinone reductase homolog OS=Datura stramonium OX=4076 PE=2 SV=1 && PF13561:Enoyl-(Acyl carrier protein) reductase	C2H2
102668871	17	6	17	7	20	14	14	22	18	26	10	17	42	18	17	1.14505	0.468913	1.49387	0.625824	1.48263	1.16211	1.11157	1.54408	1.16289	1.74764	0.871733	1.37827	3.24129	1.3523	1.50355	23.5708	16.7956	0.488657	0.280776	0.809184	16.342	11.998	0.451232	0.460062	0.999955	24.0367	16.2677	0.556776	0.301602	0.514034	16.7846	11.8267	0.506776	0.315873	0.585083	LOC102668871	NC_038246.2	2223035	2225607	+	471	lncRNA	uncharacterized LOC102668871 && - && -	-
100790751	46	11	19	19	7	19	6	28	55	8	25	13	1	6	12	1.13303	0.314368	0.61055	0.621174	0.189761	0.576736	0.174207	0.71864	1.29938	0.196641	0.796946	0.385419	0.0282211	0.164838	0.388109	8.36884	14.3871	-0.791576	0.331913	0.835608	27.1288	23.6451	0.194628	0.78734	0.999955	8.50484	26.9773	-1.67356	0.0571771	0.169325	14.3716	23.2215	-0.695059	0.281421	0.550137	LOC100790751	NC_038247.2	8641989	8643714	+	1288	protein_coding	protein SHI RELATED SEQUENCE 3 && sp|Q9SJT8|SRS3_ARATH Protein SHI RELATED SEQUENCE 3 OS=Arabidopsis thaliana OX=3702 GN=SRS3 PE=2 SV=1 && PF05142:Domain of unknown function (DUF702)	SRS
100801422	13	8	4	10	18	11	20	22	12	16	18	12	10	21	25	0.161228	0.11512	0.0647207	0.164617	0.245695	0.168125	0.292388	0.284309	0.142748	0.198025	0.288919	0.179138	0.142098	0.290496	0.407125	17.5169	17.0245	0.0307471	0.949348	0.992858	14.7663	8.87726	0.715952	0.234453	0.999955	17.8222	14.6831	0.286305	0.617586	0.780116	17.0395	8.71309	0.962084	0.0539	0.213425	LOC100801422	NC_038251.2	13168830	13172421	+	2558	pseudogene	- && sp|O49432|QRT3_ARATH Polygalacturonase QRT3 OS=Arabidopsis thaliana OX=3702 GN=QRT3 PE=2 SV=1 && -	-
100802860	16	49	43	3	11	23	2	10	24	27	25	38	5	7	6	0.38367	1.36332	1.34522	0.0954854	0.290307	0.679685	0.0565328	0.249867	0.552001	0.646107	0.775862	1.09681	0.137372	0.187223	0.188921	14.2703	11.413	0.325861	0.716475	0.956778	23.9496	28.7219	-0.263794	0.743688	0.999955	14.5278	23.8211	-0.712281	0.365909	0.578276	11.3424	28.3943	-1.32648	0.141386	0.375464	LOC100802860	NC_038253.2	9937073	9938913	+	1323	protein_coding	uncharacterized LOC100802860%2C transcript variant X1 && - && PF05910:Plant protein of unknown function (DUF868)	CPP
100819780	11	4	3	5	20	13	31	23	0	22	3	21	23	23	14	0.104389	0.0440439	0.0371423	0.0629809	0.20889	0.152036	0.346781	0.227437	0	0.208347	0.0368459	0.239877	0.250081	0.243451	0.174454	20.3378	20.9936	-0.0433953	0.914246	0.98684	7.50683	5.70287	0.395639	0.753364	0.999955	20.7319	7.47961	1.46329	0.12991	0.297297	21.0251	5.59484	1.88557	0.000921884	0.0125293	LOC100819780	NC_038254.2	4819308	4826331	-	3343	protein_coding	protein TIC110%2C chloroplastic%2C transcript variant X1 && sp|O24303|TI110_PEA Protein TIC110, chloroplastic OS=Pisum sativum OX=3888 GN=TIC110 PE=1 SV=1 && PF16940:Chloroplast envelope transporter	-
106795458	18	15	10	16	18	7	10	24	19	17	14	19	13	14	12	0.740655	0.716141	0.53682	0.873858	0.815159	0.354963	0.485038	1.02902	0.749873	0.698064	0.745552	0.941034	0.612884	0.642531	0.648359	14.7057	13.9094	0.0689097	0.890921	0.984486	15.5153	15.1479	0.0338176	0.940421	0.999955	14.9795	15.4349	-0.0434508	0.926245	0.963271	13.9179	14.8898	-0.0873763	0.861078	0.942117	LOC106795458	NC_016089.4	5866356	5868304	+	771	lncRNA	uncharacterized LOC106795458 && - && -	-
100784702	11	15	6	7	34	9	30	26	17	21	5	8	34	13	18	0.289123	0.457452	0.205744	0.244212	0.983549	0.291524	0.929489	0.71209	0.428578	0.550824	0.170085	0.253098	1.02391	0.381116	0.621232	18.4298	23.6485	-0.361864	0.525831	0.912237	12.7331	9.89602	0.374159	0.564393	0.999955	18.7864	12.6795	0.553834	0.411728	0.61917	23.6732	9.7319	1.27886	0.019569	0.110115	LOC100784702	NC_016090.4	6613767	6618125	+	1207	protein_coding	gamma-interferon-inducible lysosomal thiol reductase-like && sp|Q9SV73|GILT_ARATH Gamma-interferon-responsive lysosomal thiol protein OS=Arabidopsis thaliana OX=3702 GN=GILT PE=2 SV=1 && PF03227:Gamma interferon inducible lysosomal thiol reductase (GILT)	-
100786391	12	11	18	16	16	21	23	58	13	14	6	6	22	10	15	0.234275	0.249173	0.458461	0.414612	0.343788	0.505249	0.529304	1.1799	0.243433	0.272757	0.151601	0.140995	0.492106	0.217755	0.384527	13.4574	27.9198	-1.0578	0.0644951	0.576915	9.95784	15.0492	-0.570155	0.30639	0.999955	13.7114	9.91185	0.455824	0.480254	0.676993	27.9673	14.834	0.928439	0.0812921	0.2721	FAD5.1	NC_038243.2	2390980	2393040	+	1625	protein_coding	delta-7 desaturase && sp|Q949X0|ADS3_ARATH Palmitoyl-monogalactosyldiacylglycerol delta-7 desaturase, chloroplastic OS=Arabidopsis thaliana OX=3702 GN=ADS3 PE=1 SV=2 && PF00487:Fatty acid desaturase	-
100803874	0	0	0	0	28	1	5	39	0	5	0	15	83	0	12	0	0	0	0	0.450944	0.0180335	0.0862464	0.594668	0	0.0730149	0	0.264203	1.39158	0	0.230574	27.2959	16.7459	0.702508	0.563359	0.920839	1.44992	0	2.93784	0.426199	1	27.8708	1.44582	4.25448	0.0720156	0.199292	16.7694	0	6.48845	7.91052e-05	0.00186492	LOC100803874	NC_038243.2	36537590	36539757	+	2168	protein_coding	polyphenol oxidase II%2C chloroplastic && sp|O81103|PPO_PRUAR Polyphenol oxidase latent form, chloroplastic OS=Prunus armeniaca OX=36596 GN=PPO PE=1 SV=1 && PF12142:Polyphenol oxidase middle domain|PF12143:Protein of unknown function (DUF_B2219)|PF00264:Common central domain of tyrosinase	bZIP
100500423	0	6	0	0	9	8	7	8	3	1	11	16	6	10	15	0	0.133127	0	0	0.189418	0.188531	0.157791	0.159409	0.0550254	0.0190833	0.272239	0.368281	0.13146	0.213292	0.376646	12.1404	7.7638	0.637856	0.263047	0.799766	5.26388	1.516	1.77829	0.378973	0.999955	12.3495	5.22561	1.28226	0.163321	0.347068	7.75209	1.49292	2.36425	0.0710969	0.251347	LOC100500423	NC_038245.2	47817128	47820566	+	1659	protein_coding	1-aminocyclopropane-1-carboxylate synthase 1 && sp|Q9MB95|1A11_PRUMU 1-aminocyclopropane-1-carboxylate synthase 1 OS=Prunus mume OX=102107 GN=ACS1 PE=2 SV=1 && PF00155:Aminotransferase class I and II	M-type_MADS
100801111	0	7	0	0	27	6	34	6	7	10	5	11	17	48	26	0	0.115082	0	0	0.42105	0.10477	0.567878	0.0885862	0.0951333	0.141399	0.0916897	0.187605	0.275984	0.758591	0.483735	25.6511	17.7746	0.530509	0.45363	0.892331	6.74048	1.76866	1.92342	0.263839	0.999955	26.1396	6.70827	1.9569	0.00311394	0.0191328	17.7984	1.74174	3.3431	0.016	0.0962267	LOC100801111	NC_038246.2	30264230	30268900	-	2239	protein_coding	cucumisin && sp|Q39547|CUCM1_CUCME Cucumisin OS=Cucumis melo OX=3656 PE=1 SV=1 && PF17766:Fibronectin type-III domain|PF05922:Peptidase inhibitor I9|PF00082:Subtilase family	DBB
100797264	3	18	1	4	6	3	14	11	13	22	10	14	7	7	1	0.058033	0.404008	0.0252371	0.102705	0.127741	0.0715183	0.319238	0.221727	0.241206	0.424697	0.250358	0.325979	0.155147	0.151034	0.0254006	7.2148	8.13891	-0.170996	0.832731	0.976366	13.7806	6.64136	1.05206	0.270682	0.999955	7.35851	13.7158	-0.894579	0.249175	0.456761	8.16793	6.53154	0.32101	0.735631	0.884104	LOC100797264	NC_038248.2	1838595	1846582	-	1640	protein_coding	serine carboxypeptidase-like 34 && sp|Q0WPR4|SCP34_ARATH Serine carboxypeptidase-like 34 OS=Arabidopsis thaliana OX=3702 GN=SCPL34 PE=2 SV=2 && PF00450:Serine carboxypeptidase	MYB_related
100782790	18	13	18	7	10	12	10	23	14	17	9	20	14	22	17	0.285951	0.239622	0.373059	0.147603	0.174842	0.234932	0.187263	0.380731	0.213323	0.269508	0.185041	0.382435	0.254823	0.389821	0.354617	18.5122	13.1285	0.488348	0.28465	0.811406	12.2353	14.2641	-0.218456	0.683139	0.999955	18.8555	12.1764	0.622107	0.191559	0.385256	13.1319	14.0595	-0.0959125	0.851754	0.938108	LOC100782790	NC_038248.2	40528881	40533982	+	1997	pseudogene	- && - && -	-
100775329	3	45	8	1	25	43	1	28	23	12	6	29	6	13	10	0.0716133	1.24638	0.249143	0.0316848	0.656809	1.26498	0.0281388	0.696469	0.526613	0.285862	0.185366	0.833257	0.164103	0.34613	0.313447	14.7655	23.7582	-0.685681	0.417192	0.876878	12.1807	14.5432	-0.252495	0.826737	0.999955	15.0331	12.124	0.297595	0.678908	0.821178	23.6272	14.3415	0.718825	0.536142	0.762714	LOC100775329	NC_038249.2	20357171	20358499	+	1329	protein_coding	transcription factor bHLH146 && sp|Q9SUM5|BH146_ARATH Transcription factor bHLH146 OS=Arabidopsis thaliana OX=3702 GN=BHLH146 PE=2 SV=1 && -	bHLH
121172623	4	42	22	0	3	7	33	16	11	19	27	8	15	18	14	0.0896811	1.09258	0.643502	0	0.0740268	0.193411	0.872143	0.373794	0.236551	0.425107	0.783451	0.215893	0.385322	0.450129	0.412155	13.8933	14.3406	-0.0446816	0.950403	0.992877	18.7375	17.6112	0.0856936	0.943309	0.999955	14.1566	18.6256	-0.379156	0.5181	0.707073	14.4115	17.4107	-0.273106	0.817765	0.923355	LOC121172623	NC_038250.2	5806409	5808000	-	1415	protein_coding	lon protease 2-like && - && PF02190:ATP-dependent protease La (LON) substrate-binding domain	B3
100779087	19	37	42	6	21	0	6	33	17	16	11	25	33	17	63	0.333575	0.753712	0.961999	0.13982	0.405775	0	0.124172	0.603705	0.286272	0.280325	0.249942	0.528309	0.663812	0.332898	1.45235	36.158	13.7513	1.38538	0.115169	0.672828	13.5376	26.9372	-0.989946	0.151647	0.999955	36.7547	13.4697	1.44016	0.0134749	0.0588862	13.782	26.6224	-0.943977	0.349361	0.616542	LOC100779087	NC_038250.2	9368102	9379481	+	1807	protein_coding	cytochrome P450 711A1 && sp|B9DFU2|MAX1_ARATH Cytochrome P450 711A1 OS=Arabidopsis thaliana OX=3702 GN=CYP711A1 PE=2 SV=1 && PF00067:Cytochrome P450	HSF
121173636	19	17	46	10	17	2	21	10	11	28	10	24	48	10	33	0.545987	0.566815	1.72454	0.381423	0.537655	0.0708273	0.711345	0.299433	0.303188	0.802952	0.371908	0.830134	1.58038	0.320517	1.24518	29.4177	11.9941	1.29061	0.0617289	0.570972	14.96	24.155	-0.684236	0.33082	0.999955	29.9586	14.8927	1.00234	0.120431	0.283131	12.0233	23.891	-0.986233	0.18981	0.441819	LOC121173636	NC_038251.2	3198810	3202688	+	1104	pseudogene	- && - && -	-
100789664	2	6	0	8	34	49	17	2	0	1	0	12	23	12	1	0.0304752	0.10608	0	0.161802	0.570194	0.920142	0.30535	0.0317554	0	0.0152062	0	0.220093	0.401547	0.203949	0.0200082	11.7632	25.716	-1.12052	0.224337	0.771806	0.289983	4.26974	-3.66223	0.0661584	0.90188	12.0149	0.289164	5.17213	0.000945378	0.007425	25.5482	4.18938	2.61589	0.016422	0.0979826	LOC100789664	NC_038254.2	54885131	54890769	+	2082	protein_coding	protein NRT1/ PTR FAMILY 7.3 && sp|Q9LQL2|PTR14_ARATH Protein NRT1/ PTR FAMILY 7.3 OS=Arabidopsis thaliana OX=3702 GN=NPF7.3 PE=1 SV=2 && PF00854:POT family	G2-like
100816424	4	9	6	8	49	22	32	19	11	10	2	30	36	38	14	0.0617813	0.161289	0.120902	0.164008	0.832952	0.418757	0.582613	0.305789	0.16296	0.154135	0.0399792	0.557734	0.637076	0.654642	0.283933	29.3459	29.5896	-0.00675835	0.987831	0.99806	6.73442	7.13581	-0.0481887	0.951015	0.999955	29.9346	6.70645	2.12651	0.00035286	0.00333183	29.5435	7.0282	2.08836	0.000144225	0.00302924	LOC100816424	NC_038254.2	55519930	55524610	+	2054	protein_coding	transcription factor TCP13%2C transcript variant X1 && sp|Q9S7W5|TCP13_ARATH Transcription factor TCP13 OS=Arabidopsis thaliana OX=3702 GN=TCP13 PE=1 SV=1 && PF03634:TCP family transcription factor	TCP
100804662	17	55	25	13	16	5	5	11	10	26	17	11	5	13	43	0.898867	3.37422	1.72454	0.912363	0.931093	0.325805	0.311637	0.606053	0.507151	1.3719	1.16333	0.70008	0.302906	0.766678	2.98542	19.2219	8.78322	1.11722	0.152116	0.71522	16.7298	28.3418	-0.7647	0.250231	0.999955	19.5105	16.644	0.224618	0.780806	0.883722	8.77024	27.9414	-1.66422	0.0102319	0.0712857	LOC100804662	NC_038254.2	56453204	56453803	-	600	protein_coding	uncharacterized LOC100804662 && sp|Q6X5U0|DVL3_ARATH Small polypeptide DEVIL 3 OS=Arabidopsis thaliana OX=3702 GN=DVL3 PE=2 SV=1 && PF08137:DVL family	-
113000796	51	21	47	22	20	12	8	7	51	37	5	5	24	15	2	3.04701	1.45575	3.66342	1.74463	1.3151	0.88354	0.563412	0.435785	2.92257	2.20601	0.386616	0.359568	1.64288	0.99958	0.1569	11.2114	11.4493	-0.0198059	0.979267	0.997157	26.9025	35.9283	-0.408125	0.549874	0.999955	11.4564	26.7936	-1.22492	0.167268	0.352681	11.4085	35.3999	-1.63589	0.00184095	0.0211171	LOC113000796	NC_038256.2	42248811	42249507	-	531	protein_coding	uncharacterized LOC113000796 && - && -	-
novel.327	12	33	20	21	1	10	11	16	33	13	12	28	11	13	25	0.416517	1.32901	0.905664	0.967495	0.0382013	0.427753	0.450067	0.578686	1.09864	0.450296	0.539063	1.16982	0.437457	0.50329	1.13942	19.9456	9.17529	1.11608	0.112152	0.667554	17.5279	22.6117	-0.355547	0.545306	0.999955	20.286	17.4395	0.205893	0.731988	0.854474	9.19072	22.2816	-1.2747	0.0690623	0.247187	-	NC_038250.2	8484947	8487138	+	914	-	- && - && -	-
100783778	27	0	0	40	23	18	0	6	19	2	14	7	26	38	1	0.54008	0	0	1.06202	0.506348	0.44372	0	0.12506	0.364535	0.0399234	0.362434	0.168539	0.595881	0.847815	0.0262655	17.3885	11.5326	0.597265	0.594494	0.928836	11.1656	17.4934	-0.648686	0.694438	0.999955	17.7741	11.0975	0.687928	0.514175	0.703872	11.4486	17.1118	-0.579629	0.732369	0.88199	LOC100783778	NC_016088.4	2204404	2206581	+	1586	protein_coding	7-deoxyloganetic acid glucosyltransferase && sp|U5NH37|7DLGT_CATRO 7-deoxyloganetic acid glucosyl transferase OS=Catharanthus roseus OX=4058 GN=7DLGT PE=1 SV=1 && PF00201:UDP-glucoronosyl and UDP-glucosyl transferase	GRAS
100803577	12	11	27	7	15	20	20	15	19	7	14	6	9	11	5	0.177398	0.188679	0.520736	0.137355	0.244054	0.364368	0.348522	0.231063	0.269409	0.103269	0.267857	0.106765	0.152441	0.181378	0.0970575	7.73222	17.158	-1.13469	0.0230977	0.419771	12.6155	14.949	-0.245363	0.726449	0.999955	7.88555	12.5433	-0.656633	0.314725	0.528022	17.1383	14.7789	0.218249	0.693899	0.8606	LOC100803577	NC_016089.4	47318380	47320891	+	2146	protein_coding	UPF0481 protein At3g47200 && sp|P0C897|Y3264_ARATH Putative UPF0481 protein At3g02645 OS=Arabidopsis thaliana OX=3702 GN=At3g02645 PE=3 SV=1 && PF03140:Plant protein of unknown function	ERF
100798805	31	33	21	1	7	1	4	32	14	19	18	16	0	16	6	0.408416	0.504451	0.360949	0.0174871	0.1015	0.0162362	0.0621203	0.439301	0.176913	0.249803	0.306917	0.253729	0	0.235117	0.103797	9.57855	9.99362	-0.0676563	0.953013	0.993247	16.1968	21.2639	-0.401185	0.634162	0.999955	9.75659	16.1087	-0.719257	0.43529	0.639397	10.037	20.9419	-1.05622	0.318407	0.587827	LOC100798805	NC_016089.4	49934733	49937680	+	2408	protein_coding	BTB/POZ domain-containing protein At5g48130 && sp|Q9LUB9|Y5813_ARATH BTB/POZ domain-containing protein At5g48130 OS=Arabidopsis thaliana OX=3702 GN=At5g48130 PE=2 SV=1 && PF00651:BTB/POZ domain|PF03000:NPH3 family	MYB
100809138	16	18	8	0	24	46	14	8	10	20	29	21	10	10	7	0.251783	0.328658	0.164241	0	0.415666	0.892086	0.259698	0.13118	0.150938	0.31408	0.590625	0.397772	0.180301	0.175521	0.144643	12.1319	23.1389	-0.925154	0.167179	0.728268	19.4987	10.28	0.908894	0.359311	0.999955	12.3599	19.381	-0.634884	0.337894	0.551286	22.9986	10.1152	1.17398	0.202561	0.458767	LAX4	NC_016090.4	10603242	10609683	-	2016	protein_coding	auxin transporter-like protein 4 && sp|Q8L884|LAX4_MEDTR Auxin transporter-like protein 4 OS=Medicago truncatula OX=3880 GN=LAX4 PE=2 SV=1 && PF01490:Transmembrane amino acid transporter protein	-
100802066	18	31	19	5	8	10	15	8	17	15	11	7	7	0	1	0.168998	0.337703	0.232728	0.0623099	0.0826658	0.115705	0.16601	0.0782656	0.153091	0.140541	0.133662	0.0791072	0.0753007	0	0.0123282	3.76369	10.0553	-1.41051	0.118204	0.67755	13.2476	18.5115	-0.484622	0.441337	0.999955	3.8381	13.1805	-1.77682	0.0665587	0.188703	10.0566	18.2484	-0.867789	0.157984	0.399891	LOC100802066	NC_038241.2	36742785	36746705	-	3379	protein_coding	inactive TPR repeat-containing thioredoxin TTL3 && sp|Q9MAH1|TTL1_ARATH TPR repeat-containing thioredoxin TTL1 OS=Arabidopsis thaliana OX=3702 GN=TTL1 PE=1 SV=1 && -	-
100810551	16	11	8	17	11	22	19	41	19	10	9	19	13	15	11	0.413351	0.329728	0.269634	0.582943	0.312765	0.700429	0.57861	1.10371	0.470808	0.257811	0.300918	0.590828	0.384799	0.432229	0.37315	14.6615	22.2471	-0.603907	0.222081	0.770853	11.6068	13.4319	-0.20122	0.720484	0.999955	14.9374	11.5474	0.364566	0.492048	0.686739	22.2645	13.1961	0.758928	0.151839	0.391019	LOC100810551	NC_038247.2	33621073	33622691	-	1228	pseudogene	- && sp|Q93V51|PSE1_ARATH Protein LEAD-SENSITIVE 1 OS=Arabidopsis thaliana OX=3702 GN=PSE1 PE=2 SV=1 && -	ERF
100813127	34	5	16	11	6	8	12	14	24	6	1	9	13	19	20	3.31889	0.566302	2.03761	1.42523	0.644603	0.962379	1.38079	1.42401	2.24707	0.584478	0.126334	1.05746	1.45395	2.06867	2.56351	15.5927	9.63099	0.688713	0.194501	0.750866	8.84244	16.3495	-0.873278	0.369093	0.999955	15.8742	8.80468	0.826314	0.329108	0.542764	9.6442	16.0645	-0.743159	0.248895	0.515497	LOC100813127	NC_038249.2	18267700	18274089	+	325	protein_coding	ubiquitin-fold modifier 1 && sp|Q94DM8|UFM1_ORYSJ Ubiquitin-fold modifier 1 OS=Oryza sativa subsp. japonica OX=39947 GN=Os01g0962400 PE=3 SV=1 && -	-
100792378	23	13	28	27	22	10	11	3	59	19	29	11	2	5	10	0.777069	0.509612	1.23417	1.2108	0.818053	0.416365	0.438084	0.105615	1.91194	0.640603	1.26805	0.447335	0.0774201	0.188419	0.443632	7.2989	11.2539	-0.632082	0.42741	0.880811	32.9426	23.9316	0.467871	0.391275	0.999955	7.41957	32.765	-2.15553	0.0019127	0.0129906	11.217	23.5762	-1.06955	0.088337	0.286004	LOC100792378	NC_038249.2	29006634	29014231	-	939	protein_coding	uncharacterized LOC100792378%2C transcript variant X1 && - && PF06749:Protein of unknown function (DUF1218)	ERF
100799296	11	10	13	10	18	15	12	7	21	19	21	8	37	13	9	0.0997632	0.105231	0.153818	0.12038	0.179671	0.167653	0.12829	0.0661526	0.182679	0.171963	0.246493	0.0873326	0.384478	0.131506	0.107179	16.6203	12.7722	0.388775	0.540783	0.914977	19.286	11.4492	0.751145	0.112045	0.999955	16.9643	19.18	-0.16787	0.793167	0.89081	12.7338	11.2818	0.176327	0.730672	0.881129	LOC100799296	NC_038252.2	18964698	18975367	-	3498	protein_coding	proline-rich receptor-like protein kinase PERK9%2C transcript variant X2 && sp|Q9SX31|PERK9_ARATH Proline-rich receptor-like protein kinase PERK9 OS=Arabidopsis thaliana OX=3702 GN=PERK9 PE=1 SV=1 && PF00069:Protein kinase domain	GRAS
102663649	24	17	18	8	12	9	16	23	10	13	12	33	15	18	24	0.421357	0.3463	0.412285	0.186426	0.231871	0.194726	0.331125	0.420764	0.168395	0.227764	0.272664	0.697368	0.301733	0.352481	0.553276	23.0968	14.301	0.680914	0.151978	0.71496	11.0814	16.8788	-0.626064	0.23888	0.999955	23.506	11.0216	1.09952	0.0372684	0.124347	14.3243	16.6194	-0.216125	0.65411	0.836933	LOC102663649	NC_038253.2	7658922	7660728	-	1807	protein_coding	protein QUIRKY-like && sp|B8XCH5|QKY_ARATH Protein QUIRKY OS=Arabidopsis thaliana OX=3702 GN=QKY PE=2 SV=1 && PF00168:C2 domain	NF-YC
100500607	0	1	0	0	15	22	14	7	0	0	3	86	25	7	7	0	0.0451099	0	0	0.641838	1.05408	0.641606	0.283581	0	0	0.150951	4.02452	1.11363	0.303549	0.357352	31.6533	14.4221	1.13821	0.165507	0.726951	1.12719	0.252666	1.8246	0.622954	1	32.2441	1.118	4.98398	0.000210513	0.00218795	14.3706	0.24882	5.53741	1.0026e-05	0.000345881	LOC100500607	NC_038255.2	43899833	43900648	-	816	protein_coding	C2H2-type zinc finger protein && sp|Q9SLD4|ZAT11_ARATH Zinc finger protein ZAT11 OS=Arabidopsis thaliana OX=3702 GN=ZAT11 PE=2 SV=1 && PF13912:C2H2-type zinc finger	C2H2
113000768	14	0	7	1	44	5	33	17	6	0	6	34	41	43	13	0.65897	0	0.429855	0.0624763	2.27938	0.290035	1.83098	0.833793	0.270882	0	0.365507	1.9263	2.21113	2.25751	0.803474	32.4837	23.7034	0.45535	0.456437	0.893153	3.93609	5.30497	-0.448111	0.782514	0.999955	33.1422	3.91025	3.12167	4.56819e-05	0.000601464	23.7184	5.21555	2.17095	0.0358574	0.165322	LOC113000768	NC_038256.2	42291617	42292290	-	674	protein_coding	protein IDA && sp|Q8LAD7|IDA_ARATH Protein IDA OS=Arabidopsis thaliana OX=3702 GN=IDA PE=1 SV=1 && -	-
100780639	8	19	15	22	34	35	28	12	4	15	7	12	25	8	13	0.166425	0.458612	0.407104	0.607475	0.778455	0.8973	0.686623	0.260124	0.0798139	0.311402	0.188466	0.300481	0.595881	0.185627	0.355109	14.6775	26.9559	-0.872752	0.106903	0.659108	8.101	17.0959	-1.07072	0.132563	0.999955	14.9582	8.06229	0.893318	0.204151	0.401767	26.8722	16.84	0.681432	0.220205	0.48045	LOC100780639	NC_038256.2	44375202	44377822	+	1525	protein_coding	putative protein phosphatase 2C-like protein 44%2C transcript variant X1 && sp|Q9LW60|P2C44_ARATH Putative protein phosphatase 2C-like protein 44 OS=Arabidopsis thaliana OX=3702 GN=At3g23360 PE=5 SV=1 && PF00481:Protein phosphatase 2C	CAMTA
100797538	9	25	11	3	41	11	18	19	13	17	10	37	7	12	16	0.164851	0.531317	0.262862	0.0729371	0.826533	0.248304	0.388647	0.362639	0.228394	0.310743	0.237059	0.815755	0.146906	0.245163	0.384823	18.5038	21.288	-0.207382	0.743025	0.959535	12.3307	12.2183	0.0112978	0.987767	0.999955	18.8276	12.27	0.612998	0.365004	0.577466	21.2581	12.0462	0.818664	0.231715	0.494692	LOC100797538	NC_016088.4	43359887	43364339	-	1732	protein_coding	vacuolar cation/proton exchanger 3%2C transcript variant X1 && sp|Q93Z81|CAX3_ARATH Vacuolar cation/proton exchanger 3 OS=Arabidopsis thaliana OX=3702 GN=CAX3 PE=1 SV=1 && PF01699:Sodium/calcium exchanger protein	ERF
100791405	11	14	7	9	22	15	46	30	16	12	6	10	0	25	14	0.129681	0.191503	0.107663	0.140833	0.285452	0.21793	0.639256	0.368533	0.180923	0.141178	0.0915466	0.141903	0	0.328736	0.216722	12.4376	27.2881	-1.13453	0.158021	0.720508	10.2187	10.5006	-0.0251624	0.965192	0.999955	12.663	10.1707	0.310361	0.754863	0.86824	27.3542	10.328	1.40311	0.00574389	0.047937	LOC100791405	NC_016089.4	46735468	46741230	+	2691	protein_coding	sister chromatid cohesion 1 protein 1%2C transcript variant X2 && sp|Q9S7T7|SCC11_ARATH Sister chromatid cohesion 1 protein 1 OS=Arabidopsis thaliana OX=3702 GN=SYN1 PE=2 SV=2 && PF04824:Conserved region of Rad21 / Rec8 like protein|PF04825:N terminus of Rad21 / Rec8 like protein	-
112997710	18	14	12	34	2	9	16	19	8	17	17	10	18	15	25	0.248496	0.224254	0.21613	0.623023	0.0303881	0.15312	0.260376	0.273321	0.105932	0.234207	0.303741	0.166171	0.284716	0.230973	0.453188	17.5163	11.057	0.658074	0.318169	0.830185	13.5594	20.6619	-0.613057	0.342725	0.999955	17.8254	13.4834	0.411741	0.490203	0.685218	11.0898	20.3024	-0.867074	0.217905	0.477874	LOC112997710	NC_038246.2	50040173	50042825	-	2298	transcribed_pseudogene	pentatricopeptide repeat-containing protein At5g04780%2C mitochondrial-like && sp|Q9LZ19|PP364_ARATH Pentatricopeptide repeat-containing protein At5g04780, mitochondrial OS=Arabidopsis thaliana OX=3702 GN=PCMP-H16 PE=2 SV=2 && -	bHLH
102670073	31	14	11	14	28	15	15	18	19	29	13	6	17	19	14	1.64735	0.863208	0.762609	0.987482	1.6376	0.982328	0.939609	0.996706	0.968429	1.53789	0.894074	0.383781	1.03506	1.12616	0.976882	14.1039	18.3132	-0.37646	0.438876	0.885414	18.6194	17.4429	0.0890783	0.861873	0.999955	14.3748	18.5322	-0.370023	0.500461	0.693137	18.2827	17.1266	0.0835794	0.853662	0.938787	LOC102670073	NC_016089.4	1546163	1548105	+	597	protein_coding	uncharacterized LOC102670073 && - && -	-
100801345	27	8	4	7	25	6	9	24	29	4	10	18	10	23	11	0.264536	0.0909442	0.0511289	0.0910325	0.26958	0.0724459	0.103943	0.245021	0.272527	0.0391096	0.126802	0.212276	0.112257	0.251346	0.141516	15.5807	15.0458	0.0439848	0.938987	0.991244	13.0455	11.0763	0.226954	0.796966	0.999955	15.8781	12.9756	0.287548	0.687802	0.827007	15.0443	10.851	0.459715	0.521358	0.752028	LOC100801345	NC_016091.4	16399139	16402376	-	3238	protein_coding	pentatricopeptide repeat-containing protein At1g11290%2C chloroplastic && sp|Q3E6Q1|PPR32_ARATH Pentatricopeptide repeat-containing protein At1g11290, chloroplastic OS=Arabidopsis thaliana OX=3702 GN=PCMP-H40 PE=2 SV=1 && PF13041:PPR repeat family|PF14432:DYW family of nucleic acid deaminases	bHLH
102670229	1	9	14	9	25	26	17	47	7	5	9	21	24	25	16	0.00764082	0.0797897	0.139558	0.0912768	0.210236	0.244825	0.153116	0.374205	0.0513014	0.0381253	0.0889999	0.193138	0.210108	0.213061	0.160528	21.6183	27.4401	-0.345659	0.384419	0.863466	6.79348	8.99447	-0.404654	0.661314	0.999955	22.0353	6.75311	1.74044	0.00119061	0.00890381	27.4277	8.89188	1.64696	0.0159014	0.0958202	LOC102670229	NC_038250.2	48065688	48071006	-	4152	protein_coding	disease resistance protein At4g27190 && sp|Q9T048|DRL27_ARATH Disease resistance protein At4g27190 OS=Arabidopsis thaliana OX=3702 GN=At4g27190 PE=2 SV=1 && PF00931:NB-ARC domain	WRKY
100808407	0	29	38	6	15	8	23	24	11	9	17	13	17	7	36	0	0.673064	0.991662	0.159303	0.330227	0.197209	0.542319	0.500238	0.211046	0.179655	0.440099	0.313001	0.389614	0.156176	0.945557	19.2391	16.7113	0.191601	0.759515	0.964025	12.0804	19.6399	-0.703896	0.554682	0.999955	19.5492	12.0073	0.709892	0.325752	0.539128	16.7502	19.4652	-0.21239	0.835821	0.931575	LOC100808407	NC_038255.2	36329535	36337724	+	1586	protein_coding	uncharacterized LOC100808407%2C transcript variant X2 && sp|P34914|HYES_MOUSE Bifunctional epoxide hydrolase 2 OS=Mus musculus OX=10090 GN=Ephx2 PE=1 SV=2 && -	ERF
novel.476	2	57	140	3	0	0	3	1	16	67	45	3	1	1	16	0.0176102	0.582334	1.60823	0.0350617	0	0	0.0311378	0.00917497	0.135128	0.588723	0.512806	0.0317953	0.0100885	0.00982102	0.184988	5.75335	0.969839	2.55798	0.0968255	0.645275	40.8213	54.6722	-0.421289	0.729223	0.999955	5.83031	40.6086	-2.82048	0.00444545	0.0250955	0.978043	54.3193	-5.80015	9.51972e-05	0.00217437	-	NC_038255.2	45631437	45635039	-	3603	-	- && - && -	-
100803341	21	7	6	15	4	12	10	13	39	1	3	21	31	22	1	0.334447	0.129351	0.124665	0.317086	0.0701124	0.235522	0.187733	0.215736	0.59575	0.0158932	0.0618353	0.402565	0.565668	0.3908	0.0209122	18.3737	9.50091	0.95828	0.220484	0.769408	12.3482	12.3812	0.00357194	0.997424	0.999955	18.7649	12.2898	0.604974	0.605297	0.771314	9.49853	12.1458	-0.362836	0.565106	0.782495	LOC100803341	NC_038243.2	34560161	34563072	-	1992	protein_coding	myb family transcription factor EFM && sp|Q9FX84|HHO6_ARATH Transcription factor HHO6 OS=Arabidopsis thaliana OX=3702 GN=HHO6 PE=2 SV=1 && PF00249:Myb-like DNA-binding domain	G2-like
100500542	0	0	0	0	9	9	116	17	0	0	0	43	116	33	22	0	0	0	0	1.5634	1.7506	21.582	2.7959	0	0	0	8.16918	20.9774	5.8095	4.55948	53.0904	37.2206	0.514102	0.541435	0.915097	NA	NA	NA	NA	NA	54.188	0	8.30421	8.71024e-10	3.91114e-08	37.4623	0	7.64467	NA	1	LOC100500542	NC_038244.2	44969242	44970721	+	201	lncRNA	uncharacterized LOC100500542 && - && -	-
102665200	5	12	20	7	22	25	23	14	19	12	30	5	18	28	10	0.0630961	0.175702	0.329267	0.117249	0.30555	0.388789	0.342131	0.184091	0.229973	0.151118	0.48996	0.075947	0.260253	0.394106	0.1657	15.1016	20.6644	-0.441659	0.427217	0.880766	20.0771	11.7198	0.775259	0.289667	0.999955	15.4088	19.9517	-0.356762	0.605847	0.771608	20.6231	11.5903	0.841986	0.15039	0.388923	LOC102665200	NC_038245.2	3540421	3549042	+	2514	pseudogene	- && sp|Q00917|SUS2_ARATH Sucrose synthase 2 OS=Arabidopsis thaliana OX=3702 GN=SUS2 PE=2 SV=3 && -	HB-other
100812108	28	21	41	9	9	8	5	4	6	36	31	10	27	6	6	0.772428	0.672176	1.4756	0.329549	0.273256	0.271977	0.162593	0.114982	0.15876	0.991072	1.1068	0.332054	0.853405	0.184618	0.217341	12.2034	6.3799	0.945959	0.185933	0.743657	23.7688	25.4565	-0.105124	0.889817	0.999955	12.4527	23.6368	-0.915836	0.260025	0.469062	6.35766	25.1362	-1.98799	0.00143969	0.017576	LOC100812108	NC_038245.2	48216970	48218467	-	1150	protein_coding	gibberellin 3-beta-dioxygenase 4-like && sp|F4KBY0|GAOXL_ARATH Gibberellin 20-oxidase-like protein OS=Arabidopsis thaliana OX=3702 GN=At5g51310 PE=2 SV=1 && PF14226:non-haem dioxygenase in morphine synthesis N-terminal|PF03171:2OG-Fe(II) oxygenase superfamily	Dof
100804384	6	2	0	0	0	20	1	14	0	0	12	138	44	13	10	0.201427	0.077904	0	0	0	0.827442	0.039573	0.48974	0	0	0.521379	5.57639	1.69243	0.48678	0.440815	51.8048	8.65663	2.58462	0.0196924	0.398817	4.50877	1.8199	1.28018	0.617366	0.999955	52.7802	4.47198	3.58028	0.0574541	0.16985	8.61649	1.77861	2.24084	0.188191	0.44018	LOC100804384	NC_038249.2	21604858	21605802	-	945	protein_coding	ethylene-responsive transcription factor ERF017 && sp|Q84QC2|ERF17_ARATH Ethylene-responsive transcription factor ERF017 OS=Arabidopsis thaliana OX=3702 GN=ERF017 PE=2 SV=1 && PF00847:AP2 domain	ERF
100815846	13	18	13	29	14	38	2	13	4	22	5	7	28	13	4	0.158502	0.25464	0.206785	0.469317	0.187865	0.570973	0.0287444	0.16516	0.046778	0.26768	0.0788982	0.10273	0.391147	0.17679	0.0640385	12.7785	16.7671	-0.38278	0.655579	0.94351	9.37942	19.4082	-1.03528	0.17614	0.999955	13.0509	9.34111	0.481435	0.58541	0.757379	16.6486	19.0893	-0.197078	0.802392	0.916321	LOC100815846	NC_038253.2	5402560	5408201	-	2602	protein_coding	very-long-chain aldehyde decarbonylase CER3 && sp|Q8H1Z0|CER3_ARATH Very-long-chain aldehyde decarbonylase CER3 OS=Arabidopsis thaliana OX=3702 GN=CER3 PE=1 SV=1 && PF12076:WAX2 C-terminal domain|PF04116:Fatty acid hydroxylase superfamily	NAC
102661405	23	11	3	11	24	12	31	12	17	7	19	4	31	17	26	0.32662	0.181247	0.0555804	0.207341	0.375105	0.210009	0.51893	0.177569	0.231555	0.0992009	0.349201	0.0683727	0.504392	0.269269	0.484818	19.8861	19.2385	0.0471207	0.941488	0.991679	13.9336	11.8373	0.214811	0.77505	0.999955	20.2553	13.8485	0.55707	0.456151	0.657185	19.2503	11.6006	0.716207	0.257398	0.525638	LOC102661405	NC_038253.2	9405315	9409442	-	2234	lncRNA	uncharacterized LOC102661405 && sp|P81393|MYB08_ANTMA Myb-related protein 308 OS=Antirrhinum majus OX=4151 GN=MYB308 PE=2 SV=1 && -	MYB
100798648	9	12	17	2	20	2	33	19	12	5	35	15	15	22	35	0.227327	0.351685	0.560199	0.0670526	0.555987	0.0622558	0.98255	0.500072	0.290724	0.126032	1.14415	0.456045	0.434101	0.619803	1.16083	22.5478	17.6872	0.344217	0.615561	0.933943	17.9639	10.3141	0.788701	0.40497	0.999955	22.933	17.8376	0.376759	0.623011	0.783617	17.7521	10.1932	0.802733	0.343605	0.611415	LOC100798648	NC_038254.2	3037837	3040003	+	1256	protein_coding	expansin-A6 && sp|O80932|EXPA3_ARATH Expansin-A3 OS=Arabidopsis thaliana OX=3702 GN=EXPA3 PE=2 SV=1 && PF01357:Pollen allergen|PF03330:Lytic transglycolase	bZIP
100806975	2	5	3	7	12	12	35	16	11	24	85	42	24	24	23	0.0498033	0.144465	0.097462	0.231368	0.328879	0.368257	1.02737	0.415164	0.262731	0.596407	2.73939	1.25888	0.684749	0.666596	0.752051	28.7173	18.2905	0.652236	0.187919	0.745442	41.9799	4.56257	3.21174	0.000612793	0.0959458	29.2469	41.686	-0.502372	0.489951	0.685006	18.3359	4.48956	2.05244	0.00375064	0.0352724	LOC100806975	NC_038246.2	642866	645145	-	1274	protein_coding	transcription factor MYB4 && sp|Q9SJX8|MYB14_ARATH Transcription factor MYB14 OS=Arabidopsis thaliana OX=3702 GN=MYB14 PE=2 SV=1 && PF00249:Myb-like DNA-binding domain	MYB
100808679	29	17	7	33	13	12	24	20	23	9	8	11	19	24	12	0.440621	0.299695	0.138756	0.665517	0.217389	0.224693	0.429844	0.316642	0.335186	0.136462	0.157313	0.201172	0.33076	0.406726	0.239408	16.4895	16.6662	-0.0105923	0.981633	0.997255	12.0622	22.1489	-0.867829	0.205526	0.999955	16.8146	12.0018	0.479199	0.408575	0.616271	16.6917	21.7258	-0.379993	0.495175	0.732921	LOC100808679	NC_038251.2	7274972	7277059	+	2088	pseudogene	- && sp|Q9ZVG8|PPR60_ARATH Pentatricopeptide repeat-containing protein At1g26900, mitochondrial OS=Arabidopsis thaliana OX=3702 GN=PCMP-E54 PE=2 SV=1 && -	B3
100794677	0	5	0	0	25	2	56	47	0	3	1	35	38	66	57	0	0.0261506	0	0	0.124027	0.0111102	0.297556	0.220759	0	0.013495	0.00583385	0.1899	0.196256	0.33183	0.337376	49.8727	30.8001	0.692599	0.303445	0.82271	1.24568	1.26333	-0.0255526	0.992643	0.999955	50.7863	1.24016	5.36038	2.37773e-10	1.18114e-08	30.9509	1.2441	4.62478	0.000694764	0.0101274	LOC100794677	NC_038251.2	34995029	35006753	+	7038	protein_coding	G-type lectin S-receptor-like serine/threonine-protein kinase At1g67520%2C transcript variant X4 && sp|O64793|Y1675_ARATH G-type lectin S-receptor-like serine/threonine-protein kinase At1g67520 OS=Arabidopsis thaliana OX=3702 GN=At1g67520 PE=2 SV=3 && PF01453:D-mannose binding lectin|PF07714:Protein tyrosine kinase	MYB_related
102666096	20	9	15	10	21	27	4	11	26	36	4	14	21	8	7	0.164718	0.0860039	0.161172	0.109317	0.190352	0.274042	0.0388333	0.0944007	0.205388	0.295881	0.0426362	0.138787	0.198163	0.0734894	0.0757008	12.5302	15.5545	-0.304842	0.653923	0.943157	19.2297	13.725	0.496547	0.47846	0.999955	12.7778	19.1557	-0.592854	0.418054	0.624716	15.4616	13.5095	0.189053	0.770636	0.902286	LOC102666096	NC_038254.2	48796659	48800788	+	3852	lncRNA	uncharacterized LOC102666096%2C transcript variant X1 && - && -	B3
102665964	0	5	2	8	53	22	49	36	0	1	3	40	63	43	37	0	0.0623681	0.0280507	0.114155	0.627091	0.291469	0.620951	0.403276	0	0.0107283	0.0417404	0.517603	0.775998	0.515608	0.522301	46.101	38.536	0.258243	0.457038	0.893153	1.41718	4.13551	-1.58745	0.343407	0.999955	46.9891	1.40716	5.22511	2.05672e-10	1.03671e-08	38.5473	4.06869	3.2836	7.10778e-06	0.000260166	LOC102665964	NC_038254.2	54373892	54377046	-	2951	protein_coding	MDIS1-interacting receptor like kinase 2 && sp|Q8VZG8|MIK2_ARATH MDIS1-interacting receptor like kinase 2 OS=Arabidopsis thaliana OX=3702 GN=MIK2 PE=1 SV=3 && PF00069:Protein kinase domain|PF13855:Leucine rich repeat	ERF
102664910	10	29	24	12	13	18	4	9	15	36	28	20	2	12	12	0.236928	0.797222	0.741847	0.377378	0.33899	0.525571	0.111715	0.222193	0.340878	0.851182	0.858582	0.570368	0.0542924	0.317118	0.373327	11.8244	10.8352	0.126839	0.866393	0.981263	25.1641	19.6711	0.354345	0.562816	0.999955	12.0299	25.0302	-1.05715	0.142929	0.316934	10.7803	19.4164	-0.849011	0.186506	0.437866	LOC102664910	NC_038255.2	42780415	42781753	+	1339	protein_coding	protein LATE FLOWERING && sp|Q9SR34|TA1_ARATH Transcriptional regulator TAC1 OS=Arabidopsis thaliana OX=3702 GN=TAC1 PE=2 SV=1 && -	C2H2
novel.271	5	8	5	7	33	20	50	27	25	27	14	23	18	16	13	0.119176	0.221245	0.15548	0.22146	0.865685	0.587478	1.40483	0.670586	0.571545	0.642224	0.431871	0.659866	0.491568	0.425366	0.406868	17.6942	31.5453	-0.832866	0.0494178	0.53919	20.0969	6.53448	1.63929	0.00293785	0.247183	18.0283	20.0008	-0.15715	0.723283	0.84935	31.5827	6.43163	2.30685	9.97031e-06	0.000344533	-	NC_038248.2	19277237	19328611	+	1331	-	- && - && -	-
100784685	0	8	0	0	40	14	33	27	7	0	4	37	64	12	44	0	0.336161	0	0	1.59434	0.624832	1.40877	1.01889	0.243155	0	0.187482	1.61289	2.65562	0.484728	2.09236	40.1842	27.3614	0.551278	0.301498	0.821226	3.46491	2.02133	0.772276	0.759027	0.999955	40.9208	3.44396	3.57969	2.24181e-05	0.000328493	27.3691	1.99056	3.77028	0.0011554	0.0147894	LOC100784685	NC_016089.4	10372331	10373206	+	876	protein_coding	calmodulin-like protein 7 && sp|Q93Z27|CML46_ARATH Probable calcium-binding protein CML46 OS=Arabidopsis thaliana OX=3702 GN=CML46 PE=1 SV=1 && PF13499:EF-hand domain pair	Dof
100813846	29	6	5	19	5	13	6	20	50	54	34	15	5	7	18	0.828098	0.198792	0.186268	0.720137	0.157138	0.457477	0.201961	0.595093	1.36944	1.53879	1.25652	0.515565	0.163586	0.222949	0.674912	11.7755	10.5526	0.147001	0.833299	0.976366	42.4481	14.7608	1.51837	0.0150182	0.550741	11.9681	42.2376	-1.83489	0.000653402	0.00550719	10.5472	14.4621	-0.458596	0.536853	0.763262	LOC100813846	NC_038242.2	8272822	8276450	+	1111	protein_coding	uncharacterized methyltransferase At1g78140%2C chloroplastic && sp|Q8LBV4|Y1814_ARATH Uncharacterized methyltransferase At1g78140, chloroplastic OS=Arabidopsis thaliana OX=3702 GN=At1g78140 PE=1 SV=1 && PF08241:Methyltransferase domain	C2H2
102669583	0	0	0	3	34	1	246	35	6	2	1	2	17	3	4	0	0	0	0.0309019	0.290397	0.00956376	2.25037	0.283026	0.0446611	0.0154889	0.0100437	0.0186821	0.151157	0.0259676	0.0407603	6.46396	77.417	-3.57863	0.00113415	0.109374	2.6374	0.868334	1.66633	0.410484	0.999955	6.598	2.62525	1.30721	0.247855	0.45493	77.9623	0.851053	6.58468	2.76444e-05	0.000785465	LOC102669583	NC_038242.2	18146089	18152621	-	4088	lncRNA	uncharacterized LOC102669583%2C transcript variant X13 && sp|C3VEQ2|ZEP_ONCHC Zeaxanthin epoxidase, chloroplastic OS=Oncidium hybrid cultivar OX=141207 GN=ZEP PE=2 SV=1 && -	GRAS
100500118	46	3	2	30	15	9	2	14	20	27	12	17	26	24	10	1.17688	0.0890556	0.0667562	1.01877	0.422371	0.283766	0.0603169	0.373229	0.490791	0.689355	0.397342	0.52352	0.762151	0.684873	0.335944	19.1526	9.52432	1.00592	0.0919313	0.635782	17.944	20.0763	-0.162653	0.870703	0.999955	19.5377	17.8603	0.128075	0.794781	0.891833	9.49804	19.6329	-1.04767	0.292725	0.561951	LOC100500118	NC_038244.2	14501718	14503677	-	1240	protein_coding	light harvesting complex photosystem II subunit 6 && sp|P27524|CB4A_SOLLC Chlorophyll a-b binding protein CP24 10A, chloroplastic OS=Solanum lycopersicum OX=4081 GN=CAP10A PE=3 SV=1 && PF00504:Chlorophyll A-B binding protein	ERF
100795571	33	18	8	11	9	6	15	9	8	8	18	15	30	22	14	0.525296	0.33245	0.166137	0.232413	0.157674	0.117702	0.281458	0.149281	0.122144	0.127082	0.370826	0.287402	0.547146	0.390603	0.292624	20.2613	9.45034	1.10494	0.0262226	0.440717	11.3253	17.1885	-0.634499	0.35876	0.999955	20.6623	11.2536	0.908509	0.129401	0.296512	9.46434	16.8651	-0.848273	0.139026	0.372037	LOC100795571	NC_038244.2	23173941	23175933	+	1993	protein_coding	uncharacterized LOC100795571 && - && PF08450:SMP-30/Gluconolactonase/LRE-like region	-
100805846	2	9	10	0	20	5	30	18	11	30	32	35	6	30	32	0.0354664	0.18518	0.231352	0	0.390341	0.10927	0.627106	0.332607	0.187099	0.530899	0.734419	0.747074	0.121907	0.593378	0.745123	26.5345	17.5139	0.595061	0.366074	0.854439	23.806	5.49531	2.11504	0.0403351	0.786125	26.9927	23.6697	0.194749	0.778515	0.882586	17.5611	5.44198	1.69658	0.0753475	0.26037	LOC100805846	NC_038244.2	43403032	43406074	+	1789	protein_coding	aspartyl protease family protein At5g10770 && sp|Q8S9J6|ASPA_ARATH Aspartyl protease family protein At5g10770 OS=Arabidopsis thaliana OX=3702 GN=At5g10770 PE=2 SV=1 && PF14541:Xylanase inhibitor C-terminal|PF14543:Xylanase inhibitor N-terminal	Trihelix
100785480	13	6	15	21	8	14	11	10	23	29	19	17	20	38	8	0.113897	0.0609936	0.171453	0.244212	0.0771411	0.151161	0.113604	0.0912936	0.19328	0.253554	0.215442	0.179278	0.200766	0.371343	0.0920344	20.4632	10.5615	0.967745	0.0801798	0.616132	21.9949	14.6173	0.602536	0.282843	0.999955	20.8832	21.8844	-0.0604906	0.911008	0.955056	10.5443	14.3891	-0.442587	0.442262	0.694461	LOC100785480	NC_038249.2	34331992	34337193	-	3621	protein_coding	lipoxygenase 3%2C chloroplastic && sp|Q9LNR3|LOX3_ARATH Lipoxygenase 3, chloroplastic OS=Arabidopsis thaliana OX=3702 GN=LOX3 PE=2 SV=1 && PF00305:Lipoxygenase	NF-YA
100799302	7	1	3	2	18	10	19	36	6	0	0	20	66	50	34	0.225684	0.0374082	0.126186	0.0855875	0.638707	0.397324	0.722086	1.20942	0.185543	0	0	0.776141	2.43803	1.79802	1.43937	42.5356	19.6063	1.11199	0.0209617	0.408337	1.6817	3.20016	-0.899596	0.581302	0.999955	43.3779	1.67426	4.60643	2.71696e-07	6.98444e-06	19.6435	3.14334	2.61745	0.000238055	0.00446129	LOC100799302	NC_038252.2	35365093	35366623	+	984	protein_coding	non-specific lipid transfer protein GPI-anchored 14 && sp|O64865|LTG14_ARATH Non-specific lipid transfer protein GPI-anchored 14 OS=Arabidopsis thaliana OX=3702 GN=LTPG14 PE=2 SV=1 && PF14368:Probable lipid transfer	-
100809950	2	2	13	0	50	10	31	26	0	3	6	35	60	49	18	0.0233958	0.0271458	0.198398	0	0.643731	0.144162	0.427467	0.316922	0	0.0350213	0.0908377	0.492815	0.804176	0.639333	0.276485	40.1705	27.9382	0.524229	0.302361	0.821826	3.12434	4.56159	-0.561837	0.74013	0.999955	40.9892	3.10348	3.80972	8.00886e-07	1.82298e-05	27.9371	4.53292	2.64088	0.00654949	0.052505	LOC100809950	NC_016088.4	55713878	55716589	-	2712	protein_coding	molybdenum cofactor sulfurase && sp|Q9C5X8|MOCOS_ARATH Molybdenum cofactor sulfurase OS=Arabidopsis thaliana OX=3702 GN=ABA3 PE=1 SV=1 && -	B3
100818510	13	35	8	2	11	34	3	24	23	29	21	11	2	16	7	0.3281	1.02493	0.263414	0.0669993	0.30555	1.05751	0.0892517	0.631168	0.556777	0.730404	0.685944	0.334167	0.0578341	0.450407	0.23198	9.06694	17.68	-0.960124	0.242456	0.784668	22.7464	14.4969	0.643396	0.42561	0.999955	9.23688	22.6297	-1.28965	0.0459279	0.144548	17.5979	14.272	0.297046	0.745335	0.888769	LOC100818510	NC_016088.4	57668621	57670215	-	1257	protein_coding	uncharacterized LOC100818510 && sp|Q8L9K4|SOFL5_ARATH Protein SOB FIVE-LIKE 5 OS=Arabidopsis thaliana OX=3702 GN=SOFL5 PE=2 SV=1 && -	-
112997607	8	19	25	9	14	18	21	15	15	30	9	19	7	30	14	0.0656656	0.180953	0.267716	0.0980547	0.126474	0.18208	0.203189	0.128295	0.118095	0.245738	0.0956087	0.18772	0.0658321	0.274658	0.150892	17.6183	16.6406	0.0878144	0.865251	0.981263	16.2853	16.1162	0.0280291	0.966879	0.999955	17.9507	16.2146	0.140565	0.825354	0.909003	16.6311	15.9277	0.0683679	0.900945	0.959848	LOC112997607	NC_016090.4	4779453	4783486	+	3865	pseudogene	- && sp|Q9LRR4|R13L1_ARATH Putative disease resistance RPP13-like protein 1 OS=Arabidopsis thaliana OX=3702 GN=RPPL1 PE=3 SV=1 && -	FAR1
100804659	2	1	0	3	14	6	26	26	1	7	6	27	39	31	29	0.0576813	0.0334633	0	0.114843	0.444385	0.213254	0.883916	0.781357	0.0276628	0.201468	0.223956	0.937297	1.28873	0.997217	1.09823	31.8683	17.1354	0.888826	0.0524468	0.548375	4.56455	1.55919	1.5449	0.246462	0.999955	32.4717	4.53919	2.88025	1.48292e-06	3.12308e-05	17.1919	1.52686	3.50235	0.00012508	0.00271387	LOC100804659	NC_016090.4	31023314	31026632	-	1100	protein_coding	uncharacterized LOC100804659 && - && -	-
100815351	14	12	2	0	39	1	7	32	18	37	2	9	26	21	14	0.359924	0.357954	0.0670808	0	1.1035	0.0316829	0.212135	0.857243	0.44386	0.949264	0.0665456	0.278505	0.765857	0.602178	0.472608	17.5231	18.2916	-0.0659106	0.936085	0.991031	16.526	6.65595	1.30385	0.29238	0.999955	17.869	16.4672	0.107355	0.890303	0.944106	18.2919	6.5299	1.47581	0.21497	0.474398	LOC100815351	NC_016090.4	31560091	31563596	-	1234	protein_coding	transcription factor bHLH18 && sp|Q9T072|BH025_ARATH Transcription factor bHLH25 OS=Arabidopsis thaliana OX=3702 GN=BHLH25 PE=2 SV=2 && PF00010:Helix-loop-helix DNA-binding domain	bHLH
100796113	7	1	13	6	23	15	20	27	9	8	16	4	43	28	2	0.138277	0.0229201	0.335028	0.157319	0.500042	0.365162	0.465709	0.55576	0.170524	0.157705	0.409052	0.0951087	0.973223	0.616926	0.0518768	18.6417	20.3722	-0.12308	0.875371	0.982475	10.8541	7.14106	0.600292	0.498872	0.999955	19.0591	10.7873	0.835349	0.38989	0.600189	20.3742	7.05369	1.54797	0.0157805	0.0952998	LOC100796113	NC_038244.2	5487699	5490245	-	1606	protein_coding	metacaspase-3%2C transcript variant X1 && sp|Q9FMG1|MCA3_ARATH Metacaspase-3 OS=Arabidopsis thaliana OX=3702 GN=AMC3 PE=2 SV=1 && PF00656:Caspase domain	LBD
100820127	13	6	0	7	1	9	2	1	5	2	3	2	0	0	4	0.392408	0.210141	0	0.28046	0.0332217	0.334795	0.0711636	0.0314533	0.144762	0.060246	0.117199	0.0726663	0	0	0.158543	1.63777	3.34582	-1.04702	0.488792	0.899415	3.10858	6.39035	-1.05074	0.35852	0.999955	1.65992	3.09154	-0.927234	0.542228	0.725139	3.32162	6.25415	-0.936453	0.442907	0.694972	LOC100820127	NC_038245.2	499915	502852	+	1051	protein_coding	chaperonin-like RbcX protein && sp|Q94AU9|RBCX1_ARATH Chaperonin-like RBCX protein 1, chloroplastic OS=Arabidopsis thaliana OX=3702 GN=RBCX1 PE=1 SV=1 && PF02341:RbcX protein	-
100792605	21	17	22	11	10	26	25	15	11	11	8	25	18	6	17	0.674994	0.634006	0.922548	0.4693	0.353759	1.0299	0.947225	0.502392	0.339128	0.352839	0.332795	0.967228	0.662895	0.215107	0.717497	16.9564	18.8192	-0.148827	0.796976	0.970725	9.27879	18.2031	-0.971674	0.0535653	0.849538	17.2589	9.2316	0.897674	0.153995	0.333665	18.7994	17.9402	0.0602027	0.903288	0.960907	LOC100792605	NC_038245.2	41242095	41243852	-	987	protein_coding	protein DETOXIFICATION 16%2C transcript variant X3 && sp|Q9FHB6|DTX16_ARATH Protein DETOXIFICATION 16 OS=Arabidopsis thaliana OX=3702 GN=DTX16 PE=2 SV=1 && PF01554:MatE	B3
102659897	25	18	16	19	16	12	11	12	32	31	27	15	8	17	4	0.594096	0.49631	0.496046	0.599305	0.418469	0.351431	0.308136	0.297145	0.729386	0.735159	0.830399	0.429058	0.21782	0.450597	0.124815	10.933	12.3603	-0.167904	0.761853	0.96425	28.1033	19.9778	0.487045	0.181295	0.999955	11.1504	27.9554	-1.31535	0.0143236	0.0616389	12.3399	19.6471	-0.672732	0.0890053	0.28697	LOC102659897	NC_038247.2	16252515	16254837	+	1335	protein_coding	uncharacterized LOC102659897 && - && -	-
100810379	27	9	11	5	13	13	25	6	4	11	12	11	38	11	15	0.282789	0.109372	0.150306	0.0695098	0.149854	0.167797	0.308653	0.0654819	0.0401836	0.114973	0.162662	0.138675	0.456009	0.128503	0.206291	18.8438	14.0844	0.42652	0.502178	0.904142	8.81972	12.6982	-0.554912	0.469924	0.999955	19.2159	8.76896	1.15136	0.112232	0.26989	14.0877	12.4754	0.157199	0.813817	0.921673	LOC100810379	NC_038247.2	17160806	17168292	+	3029	protein_coding	BEL1-like homeodomain protein 8 && sp|Q9SJJ3|BLH8_ARATH BEL1-like homeodomain protein 8 OS=Arabidopsis thaliana OX=3702 GN=BLH8 PE=1 SV=1 && PF07526:Associated with HOX|PF05920:Homeobox KN domain	TALE
100780857	8	78	35	0	7	27	7	4	10	36	19	6	6	8	4	0.201267	2.27689	1.14878	0	0.193824	0.837121	0.207593	0.104861	0.241309	0.903833	0.618647	0.181695	0.172952	0.224489	0.13214	6.01191	11.4519	-0.914324	0.24477	0.786398	20.3811	31.2016	-0.615116	0.617192	0.999955	6.12895	20.281	-1.71864	0.010474	0.048739	11.3768	30.8305	-1.44221	0.225261	0.486781	GA3OX4	NC_038250.2	17393685	17396258	-	1261	protein_coding	gibberellin 3-beta-dioxygenase 4 && sp|O24648|G3OX_PEA Gibberellin 3-beta-dioxygenase 1 OS=Pisum sativum OX=3888 GN=LE PE=1 SV=1 && PF14226:non-haem dioxygenase in morphine synthesis N-terminal|PF03171:2OG-Fe(II) oxygenase superfamily	STAT
100500581	18	10	9	11	3	18	12	13	12	33	27	14	22	17	7	0.536192	0.345631	0.349765	0.434929	0.0983549	0.660788	0.421368	0.403518	0.342863	0.980991	1.04092	0.501978	0.750866	0.564833	0.273802	14.9103	11.3572	0.404712	0.515768	0.908823	23.0776	12.1591	0.910976	0.111226	0.999955	15.2119	22.9529	-0.580203	0.321596	0.535117	11.3417	11.9497	-0.0866909	0.887761	0.953443	LOC100500581	NC_016088.4	4742253	4745770	+	1065	protein_coding	uncharacterized LOC100500581%2C transcript variant X2 && sp|P35130|UBC2_MEDSA Ubiquitin-conjugating enzyme E2 2 OS=Medicago sativa OX=3879 GN=UBC2 PE=2 SV=1 && PF00179:Ubiquitin-conjugating enzyme	WRKY
100306379	0	27	100	3	12	9	17	1	2	27	33	7	7	3	3	0	1.28075	5.33362	0.162793	0.539938	0.453441	0.819252	0.0425998	0.0784254	1.10155	1.74605	0.344463	0.327888	0.136798	0.161045	5.03981	9.6841	-0.934819	0.272129	0.804236	20.7892	35.5216	-0.774502	0.605926	0.999955	5.13688	20.6635	-1.99869	0.0355571	0.120271	9.67621	35.3253	-1.86858	0.163656	0.407496	LOC100306379	NC_038242.2	45063393	45065206	+	776	protein_coding	TRX domain-containing protein && sp|Q8LDI5|CXXS1_ARATH Thioredoxin-like protein CXXS1 OS=Arabidopsis thaliana OX=3702 GN=CXXS1 PE=2 SV=2 && PF00085:Thioredoxin	bHLH
100816861	8	10	7	15	38	26	5	8	6	2	9	28	14	21	15	0.173005	0.250918	0.197493	0.430563	0.904436	0.69292	0.127459	0.180272	0.124454	0.0431619	0.251893	0.728843	0.346886	0.506536	0.425941	19.7548	18.8856	0.0671849	0.919503	0.988085	5.64325	10.5693	-0.929424	0.241203	0.999955	20.1224	5.60657	1.88394	0.00540092	0.0292978	18.767	10.3944	0.858178	0.248206	0.514663	LOC100816861	NC_038243.2	1986264	1987730	+	1467	protein_coding	zinc finger protein 3 && sp|Q39262|ZFP3_ARATH Zinc finger protein 3 OS=Arabidopsis thaliana OX=3702 GN=ZFP3 PE=1 SV=1 && -	C2H2
100809760	13	14	3	7	24	25	12	18	14	26	15	19	12	5	8	0.110896	0.138568	0.0333871	0.0792588	0.225325	0.262817	0.120666	0.159998	0.114549	0.221334	0.165604	0.195089	0.117286	0.0475734	0.0896092	11.1988	19.276	-0.783196	0.15543	0.71906	17.0995	9.24661	0.874085	0.167073	0.999955	11.4055	17.0149	-0.578173	0.353934	0.567102	19.2132	9.07739	1.0655	0.0545059	0.214919	LOC100809760	NC_038244.2	38994327	38998845	-	3719	pseudogene	- && sp|Q8GX84|C3H1_ARATH Zinc finger CCCH domain-containing protein 1 OS=Arabidopsis thaliana OX=3702 GN=At1g01350 PE=2 SV=2 && PF13920:Zinc finger, C3HC4 type (RING finger)	C3H
100782255	11	63	33	0	10	19	4	5	7	21	38	18	6	7	4	0.183476	1.21925	0.718103	0	0.183575	0.390555	0.0786466	0.0869017	0.111989	0.34955	0.820309	0.361383	0.114665	0.130229	0.0876069	8.83979	9.50811	-0.0953823	0.902225	0.985666	22.3294	27.5123	-0.305883	0.802906	0.999955	9.0058	22.187	-1.28932	0.11554	0.275415	9.44862	27.1836	-1.52804	0.169465	0.415493	LOC100782255	NC_038248.2	38327167	38329068	+	1902	protein_coding	adenylate-forming reductase 03009 && sp|A8NS27|N3009_COPC7 Adenylate-forming reductase 03009 OS=Coprinopsis cinerea (strain Okayama-7 / 130 / ATCC MYA-4618 / FGSC 9003) OX=240176 GN=CC1G_03009 PE=2 SV=3 && -	-
100776781	5	86	55	0	5	1	0	0	14	32	17	50	0	0	12	0.0637042	1.27134	0.914212	0	0.0701124	0.0157015	0	0	0.171087	0.406866	0.28032	0.76679	0	0	0.200757	16.1533	1.4451	3.48007	0.0643591	0.576081	19.5909	38.1319	-0.960685	0.450626	0.999955	16.419	19.4952	-0.249002	0.860731	0.928365	1.43414	37.7318	-4.71274	0.00363649	0.0345284	LOC100776781	NC_038251.2	41372641	41377293	+	2490	protein_coding	probable pectinesterase/pectinesterase inhibitor 47 && sp|Q94CB1|PME25_ARATH Probable pectinesterase/pectinesterase inhibitor 25 OS=Arabidopsis thaliana OX=3702 GN=PME25 PE=2 SV=1 && PF04043:Plant invertase/pectin methylesterase inhibitor|PF01095:Pectinesterase	Trihelix
100814936	29	15	21	30	16	23	18	18	18	32	7	8	9	29	11	0.480929	0.288628	0.454347	0.660361	0.292031	0.470059	0.351875	0.311047	0.286316	0.529585	0.150241	0.159691	0.171008	0.536419	0.239534	14.2095	18.3549	-0.360494	0.498027	0.902271	16.9547	24.6717	-0.524849	0.355697	0.999955	14.4883	16.8847	-0.226637	0.742079	0.860938	18.3243	24.263	-0.405226	0.32122	0.590561	LOC100814936	NC_038251.2	41382197	41387066	+	1913	protein_coding	equilibrative nucleotide transporter 5-like%2C transcript variant X2 && sp|Q9SR64|ENT2_ARATH Equilibrative nucleotide transporter 2 OS=Arabidopsis thaliana OX=3702 GN=ENT2 PE=2 SV=1 && -	MYB_related
106796352	34	14	6	18	18	26	11	9	11	3	17	6	15	2	11	0.40688	0.194393	0.0936753	0.285916	0.237076	0.383445	0.155172	0.112228	0.126262	0.0358271	0.263296	0.0864266	0.20567	0.0266957	0.172851	8.73628	15.8857	-0.862802	0.219128	0.768235	10.3405	17.8664	-0.81286	0.313645	0.999955	8.89471	10.2723	-0.196241	0.829489	0.911142	15.8131	17.514	-0.16072	0.793753	0.912319	LOC106796352	NC_038252.2	9382761	9403839	+	2651	lncRNA	uncharacterized LOC106796352 && sp|Q8S944|DRP3A_ARATH Dynamin-related protein 3A OS=Arabidopsis thaliana OX=3702 GN=DRP3A PE=1 SV=2 && -	MIKC_MADS
100803225	31	38	35	27	9	9	19	21	11	13	20	12	4	15	13	0.394175	0.560628	0.580605	0.455689	0.125949	0.14103	0.284783	0.278239	0.134156	0.164958	0.329127	0.183661	0.0582745	0.212736	0.217051	11.2591	13.8995	-0.3114	0.594921	0.92885	14.3675	33.9492	-1.26586	0.00597443	0.358535	11.4591	14.2819	-0.306553	0.641653	0.795763	13.9311	33.4476	-1.25729	0.00267203	0.027705	LOC100803225	NC_038253.2	754691	759505	-	2495	protein_coding	serine/threonine/tyrosine-protein kinase HT1 && sp|Q2MHE4|HT1_ARATH Serine/threonine/tyrosine-protein kinase HT1 OS=Arabidopsis thaliana OX=3702 GN=HT1 PE=1 SV=1 && PF07714:Protein tyrosine kinase	NAC
106797555	30	19	9	20	9	6	9	16	7	20	6	7	3	18	9	0.681275	0.500632	0.266643	0.60285	0.224942	0.167917	0.240922	0.37861	0.152472	0.453246	0.176343	0.191341	0.0780574	0.455929	0.26837	9.32565	9.50149	-0.0320506	0.961494	0.994738	10.016	19.6672	-0.968376	0.127578	0.999955	9.50039	9.97258	-0.0750983	0.924905	0.962559	9.51273	19.3042	-1.01863	0.0475664	0.197093	LOC106797555	NC_038256.2	2414877	2416406	+	1397	lncRNA	uncharacterized LOC106797555 && sp|Q9SHF2|AGO3_ARATH Protein argonaute 3 OS=Arabidopsis thaliana OX=3702 GN=AGO3 PE=3 SV=1 && -	-
novel.293	7	23	3	5	8	9	2	7	25	14	1	25	7	6	3	0.253508	0.966463	0.141743	0.240348	0.318867	0.401678	0.08538	0.264157	0.868409	0.50597	0.0468706	1.08979	0.290458	0.242364	0.142661	10.3507	6.32447	0.713673	0.389287	0.866127	11.4426	9.62714	0.258103	0.804389	0.999955	10.5454	11.397	-0.123785	0.902312	0.950884	6.29847	9.46843	-0.593239	0.476825	0.721004	-	NC_038249.2	22430806	22432758	+	876	-	- && - && -	-
102669594	9	2	15	10	35	7	6	30	21	12	12	20	13	22	18	0.186983	0.0482117	0.40657	0.275763	0.800301	0.179225	0.146941	0.649458	0.418474	0.248796	0.322661	0.500146	0.309452	0.509805	0.491046	18.5519	18.2491	0.0156154	0.979798	0.997157	13.8745	9.54632	0.551392	0.450884	0.999955	18.8928	13.8019	0.448667	0.352775	0.566088	18.2312	9.41936	0.965641	0.23018	0.492837	LOC102669594	NC_016089.4	6704009	6705535	+	1527	protein_coding	pentatricopeptide repeat-containing protein At5g59600 && sp|Q9ZQ74|PP146_ARATH Pentatricopeptide repeat-containing protein At2g03380, mitochondrial OS=Arabidopsis thaliana OX=3702 GN=PCMP-E47 PE=3 SV=1 && PF13041:PPR repeat family	C3H
106798261	20	22	13	19	17	13	10	4	10	21	4	11	9	26	17	0.41798	0.533473	0.35445	0.527057	0.391022	0.33482	0.246353	0.0871078	0.200455	0.437974	0.108191	0.276711	0.215506	0.606069	0.466515	15.9535	10.8425	0.562953	0.356901	0.849174	10.3954	19.0581	-0.85393	0.15184	0.999955	16.2493	10.3535	0.634776	0.353528	0.566811	10.8031	18.7422	-0.80088	0.130943	0.359086	LOC106798261	NC_016090.4	37093534	37095051	-	1518	pseudogene	- && - && -	G2-like
100815736	7	17	7	19	18	8	7	19	33	39	17	13	15	5	19	0.231326	0.651838	0.301794	0.833408	0.654675	0.325805	0.272682	0.654261	1.046	1.28616	0.72708	0.517104	0.567949	0.184298	0.824463	13.4909	12.3203	0.116176	0.847167	0.977845	26.9461	13.2766	1.03729	0.0798891	0.945968	13.7233	26.8211	-0.981035	0.0821298	0.21848	12.3113	13.0573	-0.0691624	0.911455	0.964308	LOC100815736	NC_016091.4	11444032	11446126	-	960	protein_coding	zinc finger SWIM domain-containing protein 7%2C transcript variant X1 && - && -	-
100813992	15	30	6	0	14	31	8	18	5	11	3	28	23	16	8	0.254069	0.589583	0.132586	0	0.260984	0.647088	0.159729	0.31769	0.0812308	0.185933	0.065764	0.570856	0.446354	0.302276	0.177927	18.7728	17.5118	0.108393	0.851048	0.978649	5.71843	12.5363	-1.13089	0.338501	0.999955	19.1413	5.69402	1.73477	0.0115751	0.0524901	17.4365	12.3324	0.491773	0.607581	0.809522	LOC100813992	NC_038241.2	39601866	39603738	+	1873	protein_coding	ethylene-responsive transcription factor CRF2 && sp|Q9SUQ2|CRF2_ARATH Ethylene-responsive transcription factor CRF2 OS=Arabidopsis thaliana OX=3702 GN=CRF2 PE=1 SV=1 && PF00847:AP2 domain	ERF
100786195	16	21	12	3	16	16	18	8	18	52	10	14	21	12	18	0.199057	0.303138	0.194771	0.0495401	0.219081	0.245312	0.263975	0.10371	0.214793	0.6456	0.161014	0.20965	0.299343	0.166518	0.29405	16.5794	14.2843	0.219186	0.648575	0.941605	23.8816	13.0196	0.8743	0.250864	0.999955	16.8845	23.786	-0.504389	0.411984	0.61939	14.2608	12.8229	0.140859	0.818528	0.923587	LOC100786195	NC_038242.2	1350278	1358499	-	2550	pseudogene	- && sp|Q41059|GLGB2_PEA 1,4-alpha-glucan-branching enzyme 1, chloroplastic/amyloplastic (Fragment) OS=Pisum sativum OX=3888 GN=SBEII PE=1 SV=1 && -	MYB_related
100812951	23	9	4	14	9	7	13	49	14	4	6	25	33	6	2	0.605032	0.274699	0.137276	0.488828	0.260567	0.226929	0.403113	1.34313	0.35324	0.105006	0.204272	0.791587	0.994617	0.176045	0.069083	16.3602	18.0649	-0.144772	0.86798	0.981267	7.33829	12.4787	-0.767698	0.322766	0.999955	16.6981	7.29925	1.19325	0.207094	0.405716	18.1319	12.2316	0.567342	0.457777	0.706181	LOC100812951	NC_038243.2	35332948	35344750	+	1206	protein_coding	MADS-box protein SVP%2C transcript variant X2 && sp|Q9FUY6|JOIN_SOLLC MADS-box protein JOINTLESS OS=Solanum lycopersicum OX=4081 GN=J PE=1 SV=1 && PF01486:K-box region|PF00319:SRF-type transcription factor (DNA-binding and dimerisation domain)	MIKC_MADS
106794683	18	20	10	3	10	25	7	15	5	17	4	21	10	9	17	0.649653	0.837535	0.470863	0.143717	0.397224	1.11196	0.29781	0.56412	0.173089	0.612295	0.186842	0.912297	0.413524	0.362305	0.805654	14.7115	14.0619	0.0654041	0.912957	0.98661	7.83406	12.6485	-0.689337	0.404043	0.999955	14.9669	7.80167	0.923443	0.201412	0.398321	14.0051	12.446	0.157034	0.81667	0.922847	LOC106794683	NC_038245.2	48565134	48566012	-	879	protein_coding	uncharacterized LOC106794683 && - && -	-
106795006	4	14	23	5	21	12	29	41	9	11	9	14	27	9	11	0.0811893	0.329709	0.609049	0.134706	0.469121	0.300166	0.693856	0.867149	0.175215	0.22281	0.236422	0.342039	0.627905	0.203753	0.293172	15.3465	24.4466	-0.673957	0.196851	0.751708	9.09395	12.2621	-0.427025	0.595483	0.999955	15.6464	9.04618	0.797818	0.190086	0.383351	24.5025	12.1398	1.02526	0.136094	0.367589	LOC106795006	NC_038246.2	48133928	48136570	+	1563	protein_coding	putative cysteine-rich receptor-like protein kinase 9 && sp|Q9M0X5|CRK25_ARATH Cysteine-rich receptor-like protein kinase 25 OS=Arabidopsis thaliana OX=3702 GN=CRK25 PE=3 SV=1 && PF01657:Salt stress response/antifungal	G2-like
102670017	19	16	3	6	10	12	2	2	46	26	25	21	5	8	15	0.214356	0.209443	0.044156	0.0898486	0.124168	0.166842	0.0265978	0.0235117	0.497773	0.292724	0.365031	0.285174	0.0646315	0.100669	0.22221	12.7006	6.48683	0.974514	0.238356	0.781313	29.8259	10.7771	1.45179	0.0205429	0.623832	12.916	29.6709	-1.20921	0.0422343	0.13598	6.44059	10.5723	-0.731856	0.399759	0.659724	LOC102670017	NC_038248.2	14050017	14055625	-	2812	lncRNA	uncharacterized LOC102670017%2C transcript variant X1 && sp|Q93Y37|MNS3_ARATH Mannosyl-oligosaccharide 1,2-alpha-mannosidase MNS3 OS=Arabidopsis thaliana OX=3702 GN=MNS3 PE=1 SV=1 && -	-
100809351	24	23	4	19	17	2	6	22	11	38	16	25	15	22	10	0.837616	0.931377	0.182129	0.880167	0.652994	0.0860212	0.246841	0.80007	0.368228	1.32349	0.722704	1.05022	0.599814	0.856406	0.458273	18.0594	10.9054	0.717457	0.283246	0.810728	20.1142	17.6823	0.183277	0.796356	0.999955	18.4081	20.0204	-0.119316	0.839499	0.916866	10.9193	17.347	-0.661916	0.393669	0.654713	LOC100809351	NC_038249.2	44771161	44773870	+	909	protein_coding	transcription factor bHLH19 && sp|Q1PF16|BH019_ARATH Transcription factor bHLH19 OS=Arabidopsis thaliana OX=3702 GN=BHLH19 PE=1 SV=1 && PF00010:Helix-loop-helix DNA-binding domain	bHLH
112999772	6	8	5	0	10	15	2	5	0	13	8	12	12	2	11	0.143768	0.222415	0.156302	0	0.263716	0.442938	0.0564901	0.124839	0	0.310854	0.248088	0.346098	0.329445	0.0534519	0.346093	9.54309	7.94697	0.266705	0.74468	0.96005	6.77563	4.72746	0.508287	0.724478	0.999955	9.71179	6.74046	0.532096	0.628002	0.786744	7.89574	4.65934	0.746742	0.449237	0.699338	LOC112999772	NC_038252.2	37461360	37463082	-	1324	lncRNA	uncharacterized LOC112999772 && - && -	M-type_MADS
novel.237	15	18	28	33	10	6	10	15	25	18	3	21	12	4	11	0.536494	0.746983	1.30653	1.56663	0.393641	0.264464	0.421606	0.559032	0.85764	0.642465	0.138868	0.904069	0.491753	0.159572	0.516604	12.3173	9.76576	0.324652	0.602197	0.930828	13.354	25.1788	-0.891003	0.200171	0.999955	12.5375	13.299	-0.10194	0.897571	0.948532	9.77615	24.8145	-1.32664	0.0119352	0.0790553	-	NC_038246.2	43151891	43152777	+	887	-	- && - && -	-
100809670	6	44	84	3	0	0	1	13	13	14	17	3	6	7	0	0.070317	0.59831	1.28432	0.0466668	0	0	0.0138147	0.158754	0.146131	0.163735	0.257849	0.0423193	0.0805661	0.091502	0	3.88112	3.12518	0.305491	0.853529	0.979166	14.0909	36.6785	-1.38229	0.18267	0.999955	3.96611	14.0112	-1.79259	0.034276	0.117064	3.14713	36.3952	-3.51545	0.014188	0.0884001	LOC100809670	NC_016090.4	34532794	34556869	-	2707	protein_coding	beta-amyrin synthase && sp|Q9MB42|BAMS_GLYGL Beta-amyrin synthase OS=Glycyrrhiza glabra OX=49827 GN=GgbAS1 PE=1 SV=1 && PF13249:Squalene-hopene cyclase N-terminal domain|PF13243:Squalene-hopene cyclase C-terminal domain	-
100777817	5	36	20	2	14	18	14	20	7	15	9	37	25	18	13	0.14701	1.22813	0.767171	0.078052	0.453034	0.652215	0.485218	0.612742	0.197408	0.440119	0.342472	1.30944	0.842186	0.590299	0.501892	23.4395	15.9998	0.55361	0.218776	0.767968	9.69332	16.3366	-0.754188	0.436796	0.999955	23.8871	9.64475	1.31358	0.0227772	0.0873763	15.9823	16.1436	-0.0136437	0.986415	0.994534	LOC100777817	NC_038242.2	9126807	9128459	+	1079	protein_coding	uncharacterized LOC100777817 && - && PF00582:Universal stress protein family	-
100794501	24	19	13	13	12	14	21	17	10	5	5	19	18	12	16	1.4285	1.31216	1.00948	1.02705	0.786101	1.02693	1.47341	1.05436	0.570902	0.296991	0.385165	1.36123	1.22754	0.796663	1.25049	16.5673	15.5491	0.0900364	0.834899	0.976487	6.13141	17.4398	-1.5065	0.00726432	0.389756	16.8716	6.09958	1.45754	0.012799	0.0566305	15.5585	17.1477	-0.151552	0.714815	0.872153	LOC100794501	NC_038243.2	40000184	40005297	-	533	lncRNA	uncharacterized LOC100794501 && - && -	-
100500563	7	29	9	15	6	25	5	8	21	15	28	6	15	7	13	0.501293	2.40966	0.840857	1.42581	0.472903	2.20636	0.422082	0.596974	1.44246	1.07198	2.59513	0.517194	1.23077	0.559133	1.22244	10.4875	11.0707	-0.0711112	0.922516	0.988277	20.7562	15.7075	0.397166	0.557685	0.999955	10.6794	20.632	-0.943372	0.119077	0.280986	11.0051	15.4636	-0.495617	0.520798	0.751656	LOC100500563	NC_038244.2	3051347	3051789	+	443	protein_coding	uncharacterized LOC100500563 && - && -	-
100800521	11	5	14	1	31	15	5	15	5	29	13	11	33	25	17	0.182708	0.0963603	0.303374	0.0220466	0.566699	0.307042	0.0978965	0.259613	0.0796572	0.48069	0.279457	0.21992	0.628015	0.463156	0.37077	21.5232	15.8619	0.440836	0.453535	0.892331	14.6954	7.8592	0.898706	0.340648	0.999955	21.9489	14.6256	0.5894	0.381415	0.592335	15.7999	7.76209	1.02457	0.205868	0.462578	LOC100800521	NC_038244.2	8753640	8759453	-	1910	protein_coding	protochlorophyllide-dependent translocon component 52%2C chloroplastic && sp|Q8W496|PTC52_ARATH Protochlorophyllide-dependent translocon component 52, chloroplastic OS=Arabidopsis thaliana OX=3702 GN=PTC52 PE=2 SV=1 && PF08417:Pheophorbide a oxygenase|PF00355:Rieske [2Fe-2S] domain	-
102663709	26	27	20	13	17	14	8	16	46	6	19	19	18	3	7	0.48692	0.586695	0.488652	0.323151	0.350397	0.323113	0.176607	0.312231	0.826291	0.112134	0.460516	0.428298	0.386232	0.0626655	0.172137	11.8938	13.2634	-0.157694	0.806032	0.972396	21.7718	21.8475	-0.00554507	0.993433	0.999955	12.1203	21.6516	-0.837947	0.316994	0.530443	13.2345	21.5081	-0.702385	0.0986541	0.304608	LOC102663709	NC_038244.2	20435192	20437327	+	1694	lncRNA	uncharacterized LOC102663709 && - && -	-
112998385	7	23	13	8	6	5	14	13	14	15	11	16	20	35	16	0.12469	0.475363	0.302108	0.189148	0.117628	0.10976	0.293964	0.241295	0.239195	0.266642	0.253591	0.343054	0.408183	0.695384	0.374235	21.7488	9.11234	1.25383	0.0170314	0.382692	12.4068	13.2786	-0.0946438	0.879058	0.999955	22.1743	12.3434	0.849605	0.0846897	0.223175	9.13803	13.0951	-0.513481	0.428102	0.683056	LOC112998385	NC_038247.2	21660218	21663851	+	1781	lncRNA	uncharacterized LOC112998385%2C transcript variant X2 && sp|Q8LG64|CKB22_ARATH Cyclin-dependent kinase B2-2 OS=Arabidopsis thaliana OX=3702 GN=CDKB2-2 PE=1 SV=2 && -	FAR1
100781748	0	12	7	0	20	11	46	20	1	21	1	56	55	34	52	0	0.488084	0.320135	0	0.771624	0.475208	1.90081	0.730551	0.0336233	0.734635	0.0453687	2.3629	2.20904	1.32939	2.39355	50.3401	23.5421	1.09557	0.0185942	0.393548	6.74566	4.98018	0.444014	0.805984	0.999955	51.2564	6.72416	2.91005	0.000493282	0.00438875	23.6089	4.92876	2.26401	0.0415884	0.181631	LOC100781748	NC_038249.2	28242802	28243706	+	905	protein_coding	glutaredoxin-C9 && sp|Q9SGP6|GRXC9_ARATH Glutaredoxin-C9 OS=Arabidopsis thaliana OX=3702 GN=GRXC9 PE=1 SV=1 && PF00462:Glutaredoxin	-
100779853	0	12	28	9	14	16	15	16	9	38	33	33	14	18	18	0	0.176193	0.462261	0.151169	0.194984	0.24952	0.223752	0.210977	0.109239	0.479877	0.540461	0.50265	0.202985	0.254062	0.299093	21.1646	14.8335	0.512504	0.249307	0.790276	25.941	13.4297	0.953503	0.393369	0.999955	21.5485	25.7976	-0.253415	0.686271	0.825713	14.8185	13.3107	0.163222	0.858133	0.940934	LOC100779853	NC_038253.2	10612128	10614634	+	2507	protein_coding	molybdenum cofactor sulfurase-like && sp|Q8LGM7|MOCOS_SOLLC Molybdenum cofactor sulfurase OS=Solanum lycopersicum OX=4081 GN=FLACCA PE=2 SV=1 && -	B3
100803753	38	29	11	21	35	7	15	30	7	12	12	16	15	15	9	0.604886	0.535615	0.228438	0.443698	0.613176	0.137319	0.281458	0.497603	0.106876	0.190623	0.247217	0.306562	0.273573	0.266321	0.188115	13.8157	20.495	-0.573089	0.289375	0.813561	9.95056	24.7927	-1.34053	0.0185444	0.598358	14.0827	9.89526	0.530513	0.344925	0.558548	20.4972	24.3392	-0.247201	0.658105	0.839504	LOC100803753	NC_038253.2	18640799	18644603	-	1993	protein_coding	3-ketodihydrosphingosine reductase%2C transcript variant X2 && - && PF00106:short chain dehydrogenase	ERF
106797060	14	22	27	28	25	21	18	29	24	51	22	29	18	11	19	0.150762	0.274885	0.379328	0.400222	0.2963	0.278693	0.228492	0.325413	0.247895	0.548073	0.306616	0.375899	0.22209	0.132124	0.268664	19.7294	22.3804	-0.188846	0.657712	0.944306	29.782	24.2449	0.30852	0.552151	0.999955	20.0834	29.6431	-0.567628	0.274105	0.4846	22.3588	23.9003	-0.0806684	0.847454	0.936068	LOC106797060	NC_038254.2	8673732	8676950	+	2946	pseudogene	- && sp|Q9STE7|R13L3_ARATH Putative disease resistance RPP13-like protein 3 OS=Arabidopsis thaliana OX=3702 GN=RPP13L3 PE=3 SV=1 && -	B3
100781258	7	9	8	10	23	17	13	17	18	9	13	17	11	15	7	0.090605	0.135164	0.135092	0.171804	0.327649	0.271172	0.198349	0.229284	0.223469	0.116252	0.217773	0.264857	0.163132	0.216555	0.118972	12.5398	16.9444	-0.428938	0.352796	0.846803	12.5395	8.92861	0.496416	0.395376	0.999955	12.7823	12.4699	0.0445666	0.937828	0.969328	16.9093	8.79118	0.959498	0.0421843	0.18333	LOC100781258	NC_038244.2	5064191	5067381	+	2451	protein_coding	L-type lectin-domain containing receptor kinase IX.1%2C transcript variant X1 && sp|Q9LXA5|LRK91_ARATH L-type lectin-domain containing receptor kinase IX.1 OS=Arabidopsis thaliana OX=3702 GN=LECRK91 PE=1 SV=1 && PF00139:Legume lectin domain|PF00069:Protein kinase domain	bHLH
100799339	20	8	8	3	3	0	114	2	0	6	20	21	8	9	8	0.674994	0.313274	0.352246	0.134391	0.111434	0	4.53531	0.0703349	0	0.20208	0.873588	0.853095	0.309351	0.338794	0.354528	11.6921	29.5983	-1.33955	NA	1	9.25452	9.49807	-0.0614783	0.959537	0.999955	11.9068	9.18829	0.39455	0.71696	0.845491	29.8508	9.33201	1.67259	NA	1	GER6	NC_038246.2	40436336	40437569	-	940	protein_coding	germin-like protein && sp|Q9SFF9|GL17_ARATH Germin-like protein subfamily 1 member 7 OS=Arabidopsis thaliana OX=3702 GN=At3g05950 PE=2 SV=1 && PF00190:Cupin	E2F/DP
100815712	15	7	19	17	7	20	8	5	18	22	18	9	15	8	17	0.821883	0.445022	1.35818	1.23636	0.422128	1.35049	0.516704	0.28547	0.945981	1.20294	1.27643	0.593567	0.941677	0.488914	1.22309	12.6183	10.0641	0.334142	0.611306	0.933088	18.1879	15.2636	0.258764	0.626129	0.999955	12.8422	18.0924	-0.498366	0.3461	0.55968	10.015	15.0405	-0.591576	0.372744	0.636586	LOC100815712	NC_038247.2	7318075	7318734	-	579	protein_coding	uncharacterized LOC100815712 && - && -	-
100810844	24	26	7	14	28	16	10	16	13	28	16	15	3	20	16	0.339756	0.427064	0.129282	0.263064	0.436255	0.279137	0.166874	0.236019	0.176518	0.395564	0.293145	0.255597	0.0486596	0.315798	0.297418	13.8164	16.8886	-0.293699	0.632987	0.937593	17.7749	17.828	-0.0126332	0.982648	0.999955	14.061	17.6868	-0.332655	0.623887	0.784161	16.8407	17.5077	-0.0620446	0.906535	0.962102	LOC100810844	NC_038253.2	2505115	2507355	-	2241	protein_coding	probable ubiquitin-conjugating enzyme E2 24 && sp|Q8VY10|UBC24_ARATH Probable ubiquitin-conjugating enzyme E2 24 OS=Arabidopsis thaliana OX=3702 GN=UBC24 PE=1 SV=1 && PF00179:Ubiquitin-conjugating enzyme	GRAS
100786268	8	10	8	8	9	7	16	39	8	11	7	41	17	29	22	0.231991	0.336468	0.302661	0.307927	0.287243	0.250161	0.546932	1.17846	0.222516	0.318329	0.262715	1.43111	0.564834	0.937997	0.837711	27.6742	16.6015	0.728338	0.211075	0.761943	8.0622	8.82148	-0.124453	0.833095	0.999955	28.1834	8.02181	1.81214	0.000758157	0.00621934	16.66	8.68612	0.950104	0.143728	0.379201	LOC100786268	NC_038253.2	10944904	10946530	+	1094	protein_coding	uncharacterized LOC100786268 && - && -	C2H2
121174112	8	18	23	0	11	8	61	2	0	12	65	12	4	21	30	0.388664	1.01466	1.4578	0	0.588171	0.478979	3.49339	0.101248	0	0.581793	4.087	0.701736	0.222657	1.13796	1.9138	17.4736	20.3839	-0.223378	0.815507	0.974086	27.9023	12.7019	1.13186	0.47912	0.999955	17.7615	27.6932	-0.636492	0.601989	0.769244	20.4803	12.5706	0.703601	0.559484	0.778396	LOC121174112	NC_038255.2	42910504	42913410	-	653	lncRNA	uncharacterized LOC121174112 && - && -	-
100794989	10	13	6	22	13	17	11	21	17	27	11	17	24	12	2	0.299008	0.451014	0.234056	0.873138	0.427811	0.626431	0.387711	0.654294	0.487553	0.805655	0.425679	0.611842	0.822215	0.400209	0.0785241	13.5642	14.9709	-0.135025	0.831028	0.976366	16.7274	13.5133	0.322918	0.612676	0.999955	13.8474	16.6505	-0.263753	0.714986	0.844284	14.953	13.276	0.182821	0.743076	0.887275	LOC100794989	NC_038241.2	36662602	36665685	-	1061	protein_coding	ras-related protein RABH1e && sp|Q9LFT9|RAH1E_ARATH Ras-related protein RABH1e OS=Arabidopsis thaliana OX=3702 GN=RABH1E PE=2 SV=1 && PF00071:Ras family	Trihelix
106799127	6	11	11	2	24	23	38	27	8	26	18	11	31	3	16	0.353807	0.752614	0.846241	0.156539	1.55759	1.67142	2.64138	1.65902	0.452477	1.53	1.37371	0.780758	2.09444	0.197315	1.23887	15.5312	27.224	-0.810631	0.182365	0.739925	16.545	7.73422	1.09257	0.157246	0.999955	15.8242	16.4586	-0.0535857	0.946165	0.973884	27.2392	7.63853	1.83631	0.000823232	0.0115097	LOC106799127	NC_038242.2	4033865	4034925	+	538	lncRNA	uncharacterized LOC106799127 && - && -	-
100784064	3	11	12	5	14	10	11	38	20	23	20	12	8	11	2	0.0271693	0.115588	0.141783	0.0601043	0.139544	0.111609	0.117431	0.358602	0.173731	0.207868	0.23442	0.130812	0.0830117	0.111115	0.0237836	8.17783	17.1087	-1.06277	0.110521	0.664747	19.7899	8.22358	1.27728	0.0476917	0.822464	8.34288	19.6849	-1.22447	0.0450775	0.142446	17.1373	8.12665	1.09361	0.118645	0.339542	LOC100784064	NC_038242.2	39559106	39566960	-	3503	protein_coding	protein SPA1-RELATED 3%2C transcript variant X1 && sp|Q9LJR3|SPA3_ARATH Protein SPA1-RELATED 3 OS=Arabidopsis thaliana OX=3702 GN=SPA3 PE=1 SV=1 && -	GeBP
100818582	11	15	4	22	21	1	9	38	16	14	11	20	3	18	15	0.296493	0.469112	0.140659	0.787085	0.62297	0.0332172	0.285954	1.06727	0.413649	0.376576	0.383726	0.648873	0.0926476	0.541149	0.530889	14.3368	15.8714	-0.154572	0.859274	0.979628	12.6773	13.6811	-0.10222	0.878765	0.999955	14.5901	12.6123	0.206472	0.758932	0.870775	15.9133	13.432	0.252995	0.778044	0.904982	LOC100818582	NC_038247.2	3487686	3489154	+	1177	protein_coding	uncharacterized LOC100818582%2C transcript variant X1 && - && -	-
100805059	8	36	21	10	10	25	11	14	8	11	21	14	12	27	16	0.297885	1.55534	1.02015	0.494238	0.409812	1.1472	0.482818	0.543197	0.285719	0.408746	1.01201	0.627472	0.511954	1.12136	0.782292	17.4016	14.8388	0.238973	0.646841	0.941257	13.3224	19.5877	-0.570058	0.45579	0.999955	17.73	13.2391	0.446007	0.47097	0.669096	14.7895	19.3311	-0.388035	0.550664	0.77234	LOC100805059	NC_038248.2	4417733	4418584	-	852	protein_coding	cell wall integrity and stress response component 1 && sp|Q8L7D0|DVL13_ARATH Small polypeptide DEVIL 13 OS=Arabidopsis thaliana OX=3702 GN=DVL13 PE=3 SV=1 && PF08137:DVL family	-
100820004	16	27	28	7	16	14	25	12	7	31	6	30	30	26	22	0.753109	1.47457	1.71942	0.437334	0.828866	0.812097	1.38711	0.588559	0.316029	1.45614	0.365507	1.69968	1.6179	1.365	1.35973	27.2971	16.3849	0.742313	0.0613214	0.569714	13.2059	20.1464	-0.601348	0.439833	0.999955	27.8136	13.1534	1.06917	0.079782	0.213961	16.3894	19.8916	-0.2808	0.615266	0.81444	LOC100820004	NC_038248.2	14895701	14897463	+	674	protein_coding	uncharacterized LOC100820004 && - && -	-
100782667	2	10	14	6	39	10	34	20	17	13	6	26	37	16	27	0.0344459	0.199835	0.314573	0.137163	0.739263	0.212251	0.690271	0.35893	0.280833	0.223437	0.133741	0.539001	0.730132	0.307363	0.610608	27.002	24.7645	0.121445	0.806429	0.972396	10.789	8.59789	0.349413	0.662018	0.999955	27.5026	10.7389	1.33685	0.0101639	0.0476593	24.7782	8.50314	1.55925	0.0265196	0.135655	LOC100782667	NC_038250.2	7172264	7178290	-	1842	protein_coding	triacylglycerol lipase OBL1 && sp|F4JFU8|OBL1_ARATH Triacylglycerol lipase OBL1 OS=Arabidopsis thaliana OX=3702 GN=OBL1 PE=1 SV=1 && PF01764:Lipase (class 3)	C2H2
547754	2	10	6	3	11	15	18	8	6	5	8	9	30	15	20	0.0551255	0.319806	0.215754	0.109754	0.333689	0.509513	0.584827	0.229765	0.158622	0.137529	0.285377	0.298589	0.947404	0.461144	0.723841	18.7559	12.8392	0.553589	0.308937	0.824644	6.13747	5.50306	0.148077	0.864923	0.999955	19.1118	6.1014	1.6703	0.0114295	0.0519684	12.8267	5.4316	1.24458	0.0754926	0.260641	IPT	NC_038251.2	8079278	8080909	-	1151	protein_coding	isopentenyl transferase && sp|Q94ID2|IPT5_ARATH Adenylate isopentenyltransferase 5, chloroplastic OS=Arabidopsis thaliana OX=3702 GN=IPT5 PE=1 SV=2 && PF01715:IPP transferase	-
100777507	3	34	17	2	11	5	11	9	2	3	14	20	29	16	19	0.035473	0.466466	0.262248	0.0313895	0.143152	0.07286	0.153321	0.11089	0.0226829	0.0353998	0.214246	0.284653	0.392886	0.211018	0.295	21.2798	8.65849	1.29275	0.00626014	0.257216	6.69075	14.5581	-1.14338	0.340545	0.999955	21.6819	6.64289	1.75666	0.0234143	0.0891244	8.66364	14.3863	-0.729329	0.418474	0.675002	LOC100777507	NC_016088.4	32611004	32620146	-	2683	protein_coding	phosphoenolpyruvate carboxykinase (ATP) 1%2C transcript variant X1 && sp|Q9T074|PCKA1_ARATH Phosphoenolpyruvate carboxykinase (ATP) 1 OS=Arabidopsis thaliana OX=3702 GN=PCK1 PE=1 SV=1 && PF01293:Phosphoenolpyruvate carboxykinase	VOZ
113000279	19	15	3	1	7	21	18	15	9	29	18	10	18	25	16	6.41244	5.87388	1.32092	0.447969	2.60013	8.73436	7.16102	5.27512	2.91342	9.76722	7.86229	4.06236	6.9604	9.41094	7.09056	17.3565	15.037	0.215745	0.675862	0.948664	17.6952	9.07718	0.944737	0.308052	0.999955	17.6899	17.6051	0.0138951	0.980904	0.991535	15.0222	8.90508	0.732829	0.367393	0.631669	LOC113000279	NC_038254.2	3717863	3717956	-	94	snoRNA	small nucleolar RNA Z103 && - && -	-
100816095	15	7	8	23	26	3	2	21	6	23	9	13	6	33	9	0.471626	0.255369	0.328157	0.959869	0.899718	0.116244	0.0741258	0.688014	0.180946	0.721668	0.366232	0.491992	0.216147	1.15729	0.371569	15.1477	12.0748	0.322963	0.707909	0.953479	11.7329	13.9388	-0.241195	0.747331	0.999955	15.4471	11.679	0.405749	0.599262	0.767381	12.0611	13.6894	-0.172419	0.842344	0.934113	PTS-L2	NC_038255.2	41569314	41570322	-	1009	protein_coding	pterocarpan synthase-like && sp|A0A1V1FH01|DIR_GLYEC Pterocarpan synthase 1 OS=Glycyrrhiza echinata OX=46348 GN=PTS1 PE=1 SV=1 && PF03018:Dirigent-like protein	B3
15308566	10	5	12	16	19	15	14	11	13	29	18	17	18	14	8	0.213204	0.123688	0.333781	0.452785	0.445836	0.394119	0.351848	0.244376	0.265845	0.617015	0.496677	0.436267	0.439702	0.332925	0.223963	14.2778	14.392	-0.00234721	0.995951	0.998971	18.8164	11.4251	0.729856	0.245225	0.999955	14.5576	18.7213	-0.354948	0.504308	0.696532	14.3626	11.2487	0.365762	0.500367	0.736872	nad4	NC_020455.1	94039	102793	-	1488	protein_coding	- && sp|Q04050|NU4M_BRACM NADH-ubiquinone oxidoreductase chain 4 OS=Brassica campestris OX=3711 GN=ND4 PE=3 SV=1 && PF00361:Proton-conducting membrane transporter	-
novel.304	12	17	24	15	22	18	12	1	7	18	34	26	15	14	9	0.460892	0.757584	1.20258	0.764692	0.929966	0.851985	0.54329	0.0400211	0.257873	0.689911	1.69006	1.20199	0.660086	0.599748	0.45389	16.1327	13.1852	0.297222	0.689892	0.950531	19.9565	17.9456	0.142947	0.84038	0.999955	16.4396	19.8289	-0.2541	0.718001	0.846168	13.1219	17.7086	-0.432526	0.566373	0.783185	-	NC_038249.2	41481983	41484143	+	826	-	- && - && -	-
100793390	0	39	29	0	19	40	0	11	35	33	7	43	11	15	7	0	1.34292	1.1228	0	0.620583	1.46292	0	0.340161	0.996274	0.97732	0.268859	1.53602	0.374028	0.496517	0.272778	19.1816	17.5362	0.132818	0.89335	0.984614	22.0095	17.925	0.298857	0.845087	0.999955	19.5418	21.9176	-0.172849	0.817461	0.904793	17.3961	17.7532	-0.0294349	0.986178	0.994501	LOC100793390	NC_016091.4	875588	876656	-	1069	protein_coding	uncharacterized LOC100793390 && - && PF03087:Arabidopsis protein of unknown function	-
100785977	5	3	8	6	31	8	8	10	15	4	8	12	20	12	9	0.128025	0.0891275	0.26724	0.203918	0.873604	0.25244	0.241462	0.266807	0.368391	0.102209	0.265108	0.369842	0.586743	0.342713	0.302594	13.291	13.646	-0.0384823	0.949634	0.992858	8.37004	5.81664	0.537755	0.497477	0.999955	13.552	8.32363	0.7065	0.27688	0.487682	13.6053	5.73653	1.26358	0.0799656	0.269512	SWEET8	NC_016091.4	49764845	49768114	+	1239	protein_coding	sugar efflux transporter SWEET8 && sp|Q8L9J7|SWET1_ARATH Bidirectional sugar transporter SWEET1 OS=Arabidopsis thaliana OX=3702 GN=SWEET1 PE=1 SV=1 && PF03083:Sugar efflux transporter for intercellular exchange	DBB
100810274	9	10	0	3	39	2	19	15	0	6	7	41	42	49	38	0.318308	0.410364	0	0.140833	1.51809	0.087172	0.792121	0.5528	0	0.211768	0.320413	1.74541	1.70195	1.93297	1.76474	42.9821	17.7912	1.26795	0.0348635	0.4822	4.37002	5.36685	-0.318868	0.829761	0.999955	43.792	4.34364	3.39998	3.12181e-08	1.03135e-06	17.7893	5.26071	1.74501	0.0881723	0.285759	LOC100810274	NC_038243.2	6781857	6782753	+	897	protein_coding	uncharacterized LOC100810274 && - && -	-
102664380	38	27	19	26	17	30	16	11	33	49	19	9	10	10	10	0.313534	0.258481	0.204522	0.284743	0.154375	0.305045	0.155616	0.0945726	0.26116	0.40346	0.202891	0.0893824	0.0945351	0.0920289	0.108341	9.91157	18.4019	-0.886162	0.0912483	0.634842	30.5974	27.9611	0.13467	0.741466	0.999955	10.0951	30.4581	-1.60242	0.000972326	0.00758588	18.3324	27.4804	-0.596224	0.183762	0.433853	LOC102664380	NC_038245.2	44919363	44923321	-	3845	protein_coding	probable LRR receptor-like serine/threonine-protein kinase At3g47570 && sp|Q2R2D5|XA21_ORYSJ Receptor kinase-like protein Xa21 OS=Oryza sativa subsp. japonica OX=39947 GN=XA21 PE=1 SV=1 && PF08263:Leucine rich repeat N-terminal domain|PF00069:Protein kinase domain|PF13855:Leucine rich repeat	C3H
100807319	3	28	16	15	8	16	1	3	30	16	18	7	0	11	2	0.0553982	0.599924	0.385461	0.367658	0.162589	0.364113	0.0217674	0.0577254	0.531357	0.294848	0.430184	0.15559	0	0.226564	0.0484948	4.96479	7.0487	-0.494816	0.670329	0.946983	19.8114	16.5266	0.267971	0.716013	0.999955	5.06212	19.7059	-1.95345	0.0302677	0.107212	6.99214	16.3037	-1.22495	0.194166	0.447556	LOC100807319	NC_038246.2	367720	372972	-	1718	protein_coding	uncharacterized LOC100807319%2C transcript variant X2 && - && -	-
100500201	108	5	69	4	3	8	0	3	1	18	5	9	2	2	6	2.34035	0.125716	1.9507	0.115052	0.0715491	0.213643	0	0.0677406	0.0207849	0.389253	0.140228	0.234751	0.0496567	0.0483403	0.170726	4.94845	3.49546	0.505047	0.643742	0.939899	7.37864	45.287	-2.61735	0.0303535	0.707853	5.03085	7.34733	-0.556006	0.613617	0.777556	3.4699	44.5881	-3.69232	0.00143817	0.0175651	LOC100500201	NC_038248.2	1089484	1091749	+	1464	protein_coding	alcohol dehydrogenase-like && sp|W8JWV8|8HGO_CATRO 8-hydroxygeraniol oxidoreductase OS=Catharanthus roseus OX=4058 GN=8HGO PE=1 SV=1 && PF08240:Alcohol dehydrogenase GroES-like domain|PF00107:Zinc-binding dehydrogenase	GRF
100781317	7	12	17	1	14	0	24	24	4	24	1	25	43	4	22	0.0694846	0.138209	0.220153	0.0131755	0.152949	0	0.280824	0.248241	0.0380839	0.237742	0.0128469	0.298703	0.489047	0.0442868	0.286751	23.9391	14.6008	0.709627	0.443184	0.887162	8.45647	9.58642	-0.170154	0.884375	0.999955	24.3881	8.42878	1.51926	0.125959	0.29152	14.6689	9.48252	0.632805	0.561403	0.77981	LOC100781317	NC_038255.2	40153878	40157073	+	3196	protein_coding	disease resistance protein RGA2 && sp|Q7XA42|RGA1_SOLBU Putative disease resistance protein RGA1 OS=Solanum bulbocastanum OX=147425 GN=RGA1 PE=2 SV=2 && PF00931:NB-ARC domain|PF18052:Rx N-terminal domain	EIL
100808600	8	17	31	4	10	13	13	17	42	15	17	9	16	12	13	0.0766992	0.18911	0.387747	0.0509024	0.105518	0.153598	0.146919	0.169833	0.386226	0.143514	0.210939	0.103861	0.175757	0.128323	0.163657	12.6837	12.8154	-0.0165331	0.971557	0.996342	22.5091	15.8336	0.513981	0.512933	0.999955	12.9216	22.3926	-0.799351	0.14405	0.31868	12.8132	15.677	-0.284808	0.678518	0.851055	LOC100808600	NC_038255.2	43277308	43281076	+	3309	protein_coding	MDIS1-interacting receptor like kinase 2 && sp|Q8VZG8|MIK2_ARATH MDIS1-interacting receptor like kinase 2 OS=Arabidopsis thaliana OX=3702 GN=MIK2 PE=1 SV=3 && PF00069:Protein kinase domain|PF13855:Leucine rich repeat	ERF
100788587	11	5	10	5	5	24	18	31	6	13	10	17	22	18	9	0.216349	0.114103	0.256596	0.13053	0.108233	0.581723	0.417319	0.635326	0.113189	0.255158	0.254548	0.402458	0.495767	0.394874	0.232432	16.4776	18.901	-0.193332	0.736179	0.959046	9.2088	7.90373	0.207038	0.758757	0.999955	16.8047	9.16005	0.892537	0.121435	0.284682	18.904	7.78658	1.27704	0.0532308	0.211747	LOC100788587	NC_016089.4	47542437	47545991	-	1613	protein_coding	alcohol dehydrogenase-like 7%2C transcript variant X1 && sp|Q9FH04|ADHL7_ARATH Alcohol dehydrogenase-like 7 OS=Arabidopsis thaliana OX=3702 GN=At5g42250 PE=2 SV=1 && PF08240:Alcohol dehydrogenase GroES-like domain|PF00107:Zinc-binding dehydrogenase	GRF
100775238	13	26	12	2	28	44	37	5	26	27	4	28	15	15	14	0.200887	0.466172	0.241922	0.041022	0.476204	0.837921	0.673974	0.08051	0.385366	0.416366	0.0799973	0.520805	0.265578	0.258537	0.284072	18.2897	28.6274	-0.642335	0.314809	0.827488	16.6199	13.3362	0.32239	0.711524	0.999955	18.6274	16.5532	0.153598	0.809938	0.900311	28.534	13.1429	1.11194	0.170769	0.417399	LOC100775238	NC_038246.2	44555286	44560502	-	2053	transcribed_pseudogene	MLO-like protein 6 && sp|Q94KB7|MLO6_ARATH MLO-like protein 6 OS=Arabidopsis thaliana OX=3702 GN=MLO6 PE=2 SV=2 && -	ARF
100779406	28	15	6	31	9	21	4	6	17	19	25	5	13	9	16	0.908274	0.564565	0.253919	1.33474	0.321313	0.839499	0.152951	0.202806	0.528931	0.615057	1.04956	0.195226	0.483163	0.32563	0.681506	11.0684	10.0244	0.148099	0.837422	0.976638	19.6678	20.5673	-0.0723534	0.910767	0.999955	11.265	19.5545	-0.792282	0.185418	0.377302	9.96164	20.1698	-1.02546	0.163839	0.407657	LOC100779406	NC_038249.2	392415	394836	-	978	pseudogene	- && sp|Q9MAP3|RK11_ARATH 50S ribosomal protein L11, chloroplastic OS=Arabidopsis thaliana OX=3702 GN=RPL11 PE=2 SV=1 && PF03946:Ribosomal protein L11, N-terminal domain	-
100812752	4	41	23	0	15	61	6	5	22	26	14	22	0	8	12	0.0899354	1.06959	0.674659	0	0.371183	1.69022	0.159021	0.117142	0.474443	0.583374	0.407385	0.59539	0	0.200624	0.354277	10.9011	22.3383	-1.03455	0.339337	0.839674	18.966	17.6369	0.105949	0.927105	0.999955	11.0829	18.8745	-0.773892	0.400107	0.609302	22.1419	17.4395	0.342603	0.781271	0.906233	LOC100812752	NC_038249.2	33618646	33620931	+	1411	protein_coding	protein trichome birefringence-like 19 && sp|Q9LFT0|TBL19_ARATH Protein trichome birefringence-like 19 OS=Arabidopsis thaliana OX=3702 GN=TBL19 PE=3 SV=1 && PF14416:PMR5 N terminal Domain|PF13839:GDSL/SGNH-like Acyl-Esterase family found in Pmr5 and Cas1p	bZIP
102663141	3	13	18	1	9	29	8	27	20	54	31	37	4	3	13	0.0772517	0.388414	0.604707	0.0341794	0.255068	0.920295	0.242834	0.724473	0.493978	1.38766	1.03313	1.14682	0.118015	0.0861651	0.439563	14.7947	17.792	-0.268473	0.752526	0.962256	32.9124	9.24101	1.83682	0.0407345	0.787245	15.0434	32.7484	-1.12501	0.189663	0.382629	17.7445	9.15492	0.959973	0.282618	0.551359	LOC102663141	NC_038249.2	36409793	36411781	-	1232	protein_coding	WRKY DNA-binding transcription factor 70%2C transcript variant X2 && sp|K4BIZ9|WRK70_SOLLC WRKY DNA-binding transcription factor 70 OS=Solanum lycopersicum OX=4081 GN=WRKY70 PE=2 SV=1 && PF03106:WRKY DNA -binding domain	WRKY
100305728	23	0	0	17	34	102	6	3	26	9	3	2	7	2	0	1.02338	0	0	1.004	1.665	5.59307	0.314697	0.139092	1.10962	0.399626	0.172757	0.107114	0.35686	0.099257	0	2.67983	37.2644	-3.78062	0.00107569	0.10562	11.0244	9.95975	0.149261	0.923514	0.999955	2.73907	10.9756	-1.99569	0.0774888	0.209659	36.905	9.73304	1.91969	0.188261	0.440219	LOC100305728	NC_038250.2	45945276	45945988	-	713	protein_coding	uncharacterized LOC100305728 && - && -	-
100803689	5	5	6	7	25	25	23	51	11	3	2	22	37	20	21	0.102338	0.118741	0.160215	0.19017	0.563161	0.630591	0.554915	1.0877	0.215948	0.061276	0.0529789	0.541997	0.86768	0.456582	0.564386	25.2402	29.5567	-0.231272	0.562714	0.920505	4.70453	6.05479	-0.328358	0.701688	0.999955	25.7244	4.6823	2.42153	0.000207864	0.00216502	29.5669	5.96273	2.33298	5.08905e-06	0.000199178	LOC100803689	NC_038250.2	48179287	48182762	-	1550	protein_coding	calcium uniporter protein 5%2C mitochondrial && sp|Q8VYR0|MCU5_ARATH Calcium uniporter protein 5, mitochondrial OS=Arabidopsis thaliana OX=3702 GN=At1g57610 PE=2 SV=1 && PF04678:Mitochondrial calcium uniporter	GRAS
100808323	28	19	18	37	11	16	13	7	25	42	15	11	16	12	5	0.473251	0.372607	0.39691	0.830066	0.204622	0.333269	0.259006	0.123283	0.405289	0.708412	0.328119	0.223787	0.309845	0.226224	0.110967	10.9408	11.6358	-0.0714899	0.898302	0.985143	24.8224	26.6544	-0.0909982	0.856809	0.999955	11.1616	24.711	-1.14479	0.039011	0.128303	11.6074	26.1979	-1.17973	0.0173397	0.101402	LOC100808323	NC_038251.2	48551489	48558162	-	1877	protein_coding	cytochrome P450 72A68 && sp|Q2MJ19|C7A68_MEDTR Cytochrome P450 72A68 OS=Medicago truncatula OX=3880 GN=CYP72A68 PE=1 SV=1 && PF00067:Cytochrome P450	bHLH
112999537	19	17	25	20	17	5	7	17	22	15	27	19	29	11	2	1.09594	1.13775	1.88131	1.53124	1.07922	0.355424	0.475955	1.02177	1.21716	0.863434	2.01561	1.31916	1.91657	0.707703	0.15148	15.0474	10.8454	0.471361	0.527249	0.912341	20.6607	21.2048	-0.0458685	0.924602	0.999955	15.3625	20.5384	-0.407567	0.588109	0.759363	10.8445	20.8991	-0.928375	0.0710607	0.25132	LOC112999537	NC_038251.2	50534619	50535892	-	550	protein_coding	cysteine-rich and transmembrane domain-containing protein WIH1 && - && PF12734:Cysteine-rich TM module stress tolerance	-
100795760	1	6	0	14	13	38	5	20	16	6	5	35	38	14	11	0.0408297	0.284244	0	0.758722	0.58418	1.91206	0.240646	0.850899	0.626596	0.244473	0.264213	1.7201	1.77767	0.63757	0.58974	24.5605	18.8282	0.389225	0.564546	0.921309	8.1031	5.78732	0.502535	0.694429	0.999955	25.0443	8.063	1.62323	0.0166184	0.0690435	18.7286	5.67799	1.73383	0.116414	0.335572	LOC100795760	NC_038252.2	28176018	28176794	-	777	protein_coding	chaperone protein dnaJ 11%2C chloroplastic && sp|Q9FYB5|DNJ11_ARATH Chaperone protein dnaJ 11, chloroplastic OS=Arabidopsis thaliana OX=3702 GN=ATJ11 PE=1 SV=2 && PF00226:DnaJ domain	bHLH
100817454	24	22	39	24	4	5	20	8	19	25	40	20	6	12	16	0.267531	0.284544	0.56717	0.355101	0.0490738	0.068687	0.2628	0.0929232	0.203146	0.278103	0.577071	0.26835	0.0766312	0.149199	0.234193	13.9191	9.03176	0.622226	0.375802	0.859435	27.6042	28.6178	-0.0607538	0.908067	0.999955	14.1603	27.4375	-0.949376	0.11934	0.281406	9.06635	28.2312	-1.63984	0.00783389	0.0593328	LOC100817454	NC_038253.2	6588665	6596555	+	2846	protein_coding	copper methylamine oxidase%2C transcript variant X1 && sp|Q07121|AMO1_ARTS1 Primary amine oxidase OS=Arthrobacter sp. (strain P1) OX=47915 GN=maoI PE=1 SV=1 && PF02728:Copper amine oxidase, N3 domain|PF01179:Copper amine oxidase, enzyme domain	-
100789840	32	11	0	17	13	8	8	8	7	6	11	19	20	20	26	0.552936	0.220537	0	0.389899	0.247226	0.170356	0.162947	0.144041	0.116015	0.103462	0.245994	0.395173	0.395956	0.385459	0.589915	21.7689	8.95702	1.27636	0.00488635	0.231219	7.83493	14.7109	-0.923116	0.395894	0.999955	22.1601	7.78761	1.53833	0.004978	0.0274574	8.94131	14.3915	-0.692857	0.442809	0.694924	LOC100789840	NC_038254.2	299851	302383	-	1836	protein_coding	uncharacterized LOC100789840 && - && PF01936:NYN domain	C2H2
100797063	6	9	15	23	26	12	9	22	12	22	11	15	11	20	5	0.0896178	0.155973	0.292294	0.455983	0.427408	0.220885	0.15846	0.342403	0.171916	0.327921	0.212639	0.269676	0.188247	0.333193	0.0980628	12.6533	16.4324	-0.373998	0.50107	0.903721	13.8761	14.4205	-0.0393796	0.954625	0.999955	12.907	13.8095	-0.0923234	0.879136	0.93841	16.4072	14.2085	0.226573	0.719253	0.87495	LOC100797063	NC_038255.2	46467485	46469608	-	2124	protein_coding	pentatricopeptide repeat-containing protein At5g06540 && sp|Q9FG16|PP367_ARATH Pentatricopeptide repeat-containing protein At5g06540 OS=Arabidopsis thaliana OX=3702 GN=PCMP-H88 PE=3 SV=1 && PF14432:DYW family of nucleic acid deaminases|PF13041:PPR repeat family|PF01535:PPR repeat	NAC
novel.181	3	3	0	0	59	14	83	1	0	0	1	63	65	14	34	0.166098	0.192721	0	0	3.59519	0.955241	5.41694	0.0576918	0	0	0.0716556	4.19848	4.12333	0.864558	2.4718	44.7259	38.5698	0.214078	0.810231	0.973275	0.375731	1.41528	-2.09174	0.442581	1	45.5639	0.372665	7.09063	1.2334e-07	3.51566e-06	38.62	1.38695	4.75237	0.000293447	0.00526599	-	NC_038244.2	44949190	44950138	+	573	-	- && - && -	-
102668523	19	14	7	1	25	19	18	15	1	4	5	20	13	20	16	0.258699	0.221174	0.124344	0.0180726	0.374635	0.318814	0.2889	0.212816	0.0130597	0.0543506	0.0881087	0.327778	0.202804	0.303735	0.286057	17.5134	18.7526	-0.0971568	0.811358	0.973345	3.31887	9.93777	-1.62233	0.124854	0.999955	17.837	3.29903	2.48987	0.000476937	0.00427477	18.7161	9.76651	0.917226	0.158834	0.401088	LOC102668523	NC_016088.4	46323593	46327784	-	2330	protein_coding	protein MAIN-LIKE 1%2C transcript variant X3 && - && -	HB-other
100777942	11	20	33	9	16	18	13	15	32	21	20	13	18	5	11	0.455577	0.961087	1.78307	0.494754	0.729316	0.91872	0.634666	0.647339	1.27119	0.867943	1.07203	0.648068	0.854148	0.230973	0.598208	11.9631	15.116	-0.337094	0.511827	0.907582	22.5734	19.2527	0.235871	0.695287	0.999955	12.1862	22.4551	-0.884798	0.105814	0.259601	15.0856	19.0375	-0.330057	0.553921	0.774269	LOC100777942	NC_016090.4	45084474	45085239	+	766	protein_coding	uncharacterized LOC100777942 && - && -	-
100809282	16	8	14	11	20	17	7	33	13	14	6	23	25	23	20	0.309509	0.179559	0.35332	0.282439	0.425805	0.40527	0.159619	0.66518	0.241206	0.270262	0.150215	0.535538	0.554097	0.496255	0.508013	23.0229	18.2786	0.326382	0.481238	0.898236	9.95784	12.6071	-0.324212	0.55991	0.999955	23.457	9.91185	1.22385	0.00832371	0.0408303	18.2591	12.4129	0.563528	0.301921	0.570673	LOC100809282	NC_016090.4	46107238	46111519	+	1640	protein_coding	protein ABIL1 && sp|Q8S8M5|ABIL1_ARATH Protein ABIL1 OS=Arabidopsis thaliana OX=3702 GN=ABIL1 PE=1 SV=1 && -	Nin-like
121175074	0	0	0	0	0	0	0	0	0	0	0	0	0	0	0	0	0	0	0	0	0	0	0	0	0	0	0	0	0	0	NA	NA	NA	NA	NA	NA	NA	NA	NA	NA	NA	NA	NA	NA	NA	NA	NA	NA	NA	NA	LOC121175074	NC_038242.2	44287127	44301492	+	3111	lncRNA	uncharacterized LOC121175074%2C transcript variant X3 && - && -	Trihelix
100796075	13	4	8	16	27	19	17	34	16	7	26	11	33	7	15	0.331528	0.118359	0.266166	0.541595	0.757823	0.597135	0.511045	0.903499	0.391371	0.178147	0.858139	0.337659	0.964235	0.199112	0.502296	16.6837	23.1777	-0.476685	0.375887	0.859435	16.2834	10.7165	0.595648	0.439633	0.999955	17.0061	16.1781	0.0856045	0.908332	0.953952	23.1647	10.5302	1.14912	0.0284396	0.142023	LOC100796075	NC_038243.2	42586343	42588202	+	1244	pseudogene	- && - && PF06749:Protein of unknown function (DUF1218)	FAR1
100811702	2	2	8	0	35	10	99	46	2	1	1	24	32	20	35	0.0178479	0.0207087	0.0931395	0	0.343758	0.109977	1.04142	0.427747	0.017119	0.00890556	0.0115495	0.257797	0.32719	0.199072	0.410126	28.4852	45.7926	-0.687519	0.251025	0.791815	1.22628	3.17002	-1.35699	0.366843	0.999955	28.9962	1.21992	4.55427	1.4308e-07	4.00342e-06	45.9968	3.14512	3.88627	3.99231e-05	0.00105809	LOC100811702	NC_038243.2	44653186	44660169	+	3555	protein_coding	leucine-rich repeat receptor protein kinase HPCA1%2C transcript variant X1 && sp|Q8GZ99|HPCA1_ARATH Leucine-rich repeat receptor protein kinase HPCA1 OS=Arabidopsis thaliana OX=3702 GN=HPCA1 PE=1 SV=1 && PF07714:Protein tyrosine kinase	GRAS
100780474	38	12	17	25	24	11	13	13	26	25	8	8	9	14	21	0.843034	0.308892	0.492035	0.736172	0.586002	0.300743	0.339968	0.300522	0.553256	0.553483	0.229699	0.213629	0.228768	0.346428	0.611747	13.4633	14.7024	-0.137685	0.799655	0.970872	17.5428	23.325	-0.40045	0.478164	0.999955	13.6941	17.4655	-0.36988	0.547609	0.729172	14.6788	22.9093	-0.643522	0.190727	0.442859	LOC100780474	NC_038249.2	468067	471795	-	1430	protein_coding	beta-carotene isomerase D27%2C chloroplastic%2C transcript variant X1 && sp|R4HZ96|D27_MEDTR Beta-carotene isomerase D27, chloroplastic OS=Medicago truncatula OX=3880 GN=D27 PE=1 SV=1 && PF13225:Domain of unknown function (DUF4033)	AP2
102661926	29	2	5	24	8	54	2	12	11	5	6	12	15	6	6	0.250549	0.0200488	0.0563574	0.275223	0.0760697	0.574951	0.0203684	0.108031	0.0911546	0.043109	0.0670893	0.124791	0.148483	0.0578188	0.0680671	9.81067	19.3785	-0.975609	0.280145	0.808838	6.78743	15.1973	-1.163	0.225124	0.999955	10.0014	6.75129	0.567164	0.417428	0.624041	19.217	14.8852	0.364294	0.732306	0.88199	LOC102661926	NC_038251.2	12148512	12156156	-	3672	pseudogene	- && sp|Q9LUS8|P2C40_ARATH Probable protein phosphatase 2C 40 OS=Arabidopsis thaliana OX=3702 GN=At3g16560 PE=1 SV=1 && -	LBD
100806796	0	0	0	0	0	0	0	0	0	0	0	0	0	0	0	0	0	0	0	0	0	0	0	0	0	0	0	0	0	0	NA	NA	NA	NA	NA	NA	NA	NA	NA	NA	NA	NA	NA	NA	NA	NA	NA	NA	NA	NA	LOC100806796	NC_038254.2	8593380	8594839	+	1460	protein_coding	probable long-chain-alcohol O-fatty-acyltransferase 1 && sp|Q9FJ72|WAXS1_ARATH Probable long-chain-alcohol O-fatty-acyltransferase 1 OS=Arabidopsis thaliana OX=3702 GN=AT1 PE=2 SV=1 && PF13813:Membrane bound O-acyl transferase family	-
100809161	5	27	30	14	12	23	4	15	36	26	14	29	8	5	11	0.309208	1.93735	2.4204	1.14917	0.816748	1.75287	0.29159	0.966591	2.13537	1.60456	1.12051	2.15867	0.566842	0.344884	0.893231	13.6306	13.254	0.0404951	0.956417	0.993922	22.89	20.3191	0.183019	0.791789	0.999955	13.8699	22.7811	-0.724415	0.291838	0.503696	13.1939	20.084	-0.602801	0.416676	0.673746	LOC100809161	NC_038256.2	40999683	41003886	+	513	protein_coding	ethylene-responsive transcription factor LEP && sp|Q9FYK5|ESR2_ARATH Ethylene-responsive transcription factor ESR2 OS=Arabidopsis thaliana OX=3702 GN=ESR2 PE=1 SV=1 && PF00847:AP2 domain	ERF
100820460	14	7	9	5	13	18	12	34	13	8	13	13	4	36	8	0.422996	0.245398	0.354762	0.200519	0.432293	0.670228	0.427388	1.07043	0.376741	0.241213	0.508345	0.472781	0.138471	1.2132	0.317387	15.0947	18.3616	-0.280158	0.683533	0.949413	10.8481	8.78803	0.279757	0.651102	0.999955	15.3957	10.7855	0.524902	0.507458	0.6987	18.3624	8.64715	1.07928	0.0500668	0.203884	LOC100820460	NC_016088.4	55339050	55340099	+	1050	protein_coding	uncharacterized LOC100820460 && - && -	C2H2
100794391	21	11	22	9	21	3	26	10	8	11	15	15	18	2	14	0.888292	0.539875	1.21407	0.505309	0.977647	0.156387	1.29641	0.440766	0.324577	0.464336	0.821173	0.763723	0.87237	0.0943603	0.777598	12.6064	14.451	-0.201207	0.799245	0.970872	11.0681	16.1082	-0.56312	0.35368	0.999955	12.8323	11.0031	0.230799	0.766147	0.87566	14.4819	15.8799	-0.132599	0.846262	0.935823	LOC100794391	NC_016089.4	4885759	4888523	-	750	pseudogene	- && sp|Q9SPV4|SAMT_CLABR Salicylate carboxymethyltransferase OS=Clarkia breweri OX=36903 GN=SAMT PE=1 SV=1 && PF03492:SAM dependent carboxyl methyltransferase	MYB_related
121174648	22	16	13	20	14	6	18	3	31	21	6	9	10	9	5	0.909965	0.767868	0.701506	1.09802	0.637319	0.305841	0.877622	0.129299	1.22986	0.866811	0.321189	0.448077	0.473908	0.41521	0.271558	8.26543	10.0514	-0.274498	0.690373	0.950531	17.0328	18.2697	-0.0825476	0.883389	0.999955	8.42724	16.9588	-1.0188	0.11469	0.274056	10.0552	17.96	-0.841133	0.170144	0.416439	LOC121174648	NC_016090.4	5205181	5206783	-	767	lncRNA	uncharacterized LOC121174648 && sp|Q94AL9|AGT22_ARATH Alanine--glyoxylate aminotransferase 2 homolog 2, mitochondrial OS=Arabidopsis thaliana OX=3702 GN=AGT3 PE=1 SV=2 && -	-
100790545	6	4	15	0	15	13	18	14	0	24	3	15	17	11	11	0.0410676	0.0317667	0.133945	0	0.112997	0.109656	0.145229	0.0998498	0	0.163931	0.0265752	0.12358	0.133318	0.0839776	0.0988625	13.6574	14.5791	-0.0915623	0.833588	0.976366	8.08679	6.49992	0.319479	0.843383	0.999955	13.9162	8.05794	0.781124	0.455493	0.656613	14.5758	6.43967	1.18358	0.157602	0.399243	LOC100790545	NC_016090.4	41510337	41519900	-	4635	protein_coding	ABC transporter G family member 39-like && sp|Q7PC84|AB39G_ARATH ABC transporter G family member 39 OS=Arabidopsis thaliana OX=3702 GN=ABCG39 PE=3 SV=1 && PF01061:ABC-2 type transporter|PF00005:ABC transporter|PF14510:ABC-transporter N-terminal|PF08370:Plant PDR ABC transporter associated	MYB_related
100808435	13	12	8	3	32	23	25	15	10	8	12	20	18	54	14	0.107429	0.11506	0.0862492	0.0329063	0.291042	0.234234	0.24353	0.129164	0.079263	0.065974	0.128342	0.198938	0.170429	0.497733	0.151914	26.2369	23.2128	0.183883	0.719906	0.957507	9.63148	8.97506	0.0739435	0.912113	0.999955	26.7648	9.57573	1.50173	0.0167892	0.0695931	23.1684	8.83282	1.37271	0.00848662	0.0627597	LOC100808435	NC_016091.4	8520636	8528597	-	3839	protein_coding	serine/threonine-protein kinase CTR1 && sp|Q05609|CTR1_ARATH Serine/threonine-protein kinase CTR1 OS=Arabidopsis thaliana OX=3702 GN=CTR1 PE=1 SV=1 && PF14381:Ethylene-responsive protein kinase Le-CTR1|PF07714:Protein tyrosine kinase	CAMTA
111240476	4	15	2	6	13	20	12	18	0	8	10	108	38	18	21	0.172417	0.750197	0.11247	0.34328	0.616722	1.06241	0.609725	0.80847	0	0.344122	0.557862	5.6034	1.8767	0.865397	1.18858	46.9761	15.3534	1.6151	0.00899666	0.298663	6.07718	6.95966	-0.211665	0.862918	0.999955	47.8447	6.03997	3.01054	0.00138818	0.0100435	15.3236	6.8435	1.16131	0.0846029	0.278399	LOC111240476	NC_016091.4	19358430	19359165	+	736	protein_coding	putative calcium-binding protein && sp|Q9FIH9|CML37_ARATH Calcium-binding protein CML37 OS=Arabidopsis thaliana OX=3702 GN=CML37 PE=1 SV=1 && PF13499:EF-hand domain pair|PF13833:EF-hand domain pair	FAR1
102659664	39	36	42	53	40	43	57	42	0	0	0	0	0	0	0	0.77329	0.828217	1.08646	1.39486	0.8729	1.05072	1.33225	0.867757	0	0	0	0	0	0	0	0	44.3684	-7.89199	5.11542e-13	1.73072e-09	0	44.6704	-8.01247	1.93335e-10	4.026e-07	NA	NA	NA	NA	NA	44.3601	43.9767	0.0177658	0.955818	0.981763	LOC102659664	NC_038241.2	28735249	28740262	-	1600	misc_RNA	uncharacterized LOC102659664%2C transcript variant X1 && sp|Q94FN2|MOR1_ARATH Protein MOR1 OS=Arabidopsis thaliana OX=3702 GN=MOR1 PE=1 SV=1 && -	G2-like
100816842	3	12	10	3	8	14	13	9	29	41	18	23	12	15	3	0.0458449	0.212773	0.199368	0.0608512	0.134551	0.263658	0.234178	0.143313	0.425069	0.625255	0.356	0.423064	0.210108	0.255673	0.0601981	13.1877	10.8394	0.294287	0.642724	0.93981	26.7807	7.34074	1.87813	0.00545623	0.342733	13.4498	26.656	-0.98466	0.113848	0.27266	10.8251	7.25298	0.581331	0.399659	0.659668	LOC100816842	NC_038242.2	2014700	2016775	-	2076	protein_coding	aldehyde oxidase GLOX && sp|Q9FYG4|GLOX1_ARATH Aldehyde oxidase GLOX1 OS=Arabidopsis thaliana OX=3702 GN=GLOX1 PE=2 SV=1 && PF09118:Domain of unknown function (DUF1929)|PF07250:Glyoxal oxidase N-terminus	NAC
100806048	9	1	10	6	48	4	26	16	19	19	14	30	54	27	27	0.0789827	0.0101825	0.114492	0.0698905	0.463615	0.0432605	0.268965	0.146312	0.159931	0.166397	0.15901	0.316898	0.542969	0.264287	0.311132	34.7505	22.4136	0.630488	0.305567	0.823135	16.0953	6.74432	1.2605	0.0761978	0.933943	35.424	16.0133	1.14603	0.00813821	0.0401792	22.4083	6.648	1.7587	0.0384923	0.173215	CRK12	NC_038245.2	38045206	38054292	-	3615	protein_coding	cysteine-rich receptor-like protein kinase%2C transcript variant X1 && sp|O65468|CRK8_ARATH Cysteine-rich receptor-like protein kinase 8 OS=Arabidopsis thaliana OX=3702 GN=CRK8 PE=3 SV=2 && PF00069:Protein kinase domain|PF01657:Salt stress response/antifungal	ERF
100527558	4	11	3	0	7	18	8	7	8	0	10	16	119	8	7	0.210097	0.670374	0.205574	0	0.404655	1.16513	0.495317	0.383116	0.403034	0	0.679779	1.01155	7.16142	0.468677	0.48278	36.7543	9.97543	1.88863	NA	1	5.99958	4.49064	0.402542	0.790809	0.999955	37.5631	5.959	2.67158	NA	1	9.93574	4.42368	1.1507	0.216559	0.476209	LOC100527558	NC_038246.2	1835971	1836693	+	604	protein_coding	uncharacterized LOC100527558 && sp|O04341|GRXS9_ARATH Monothiol glutaredoxin-S9 OS=Arabidopsis thaliana OX=3702 GN=GRXS9 PE=1 SV=1 && PF00462:Glutaredoxin	MIKC_MADS
100798639	4	14	17	10	20	3	24	21	22	16	8	9	31	10	26	0.0418118	0.169797	0.231832	0.138745	0.230089	0.0386458	0.295721	0.228733	0.220573	0.166902	0.108227	0.113237	0.371272	0.11659	0.356864	19.5004	16.1493	0.265647	0.694786	0.951004	13.8118	12.0395	0.218737	0.74872	0.999955	19.8546	13.7469	0.517738	0.422104	0.628087	16.1939	11.8928	0.457733	0.530733	0.759096	LOC100798639	NC_038246.2	41912142	41918567	+	3035	protein_coding	uncharacterized LOC100798639%2C transcript variant X1 && - && -	-
100805985	9	8	7	10	13	18	19	34	7	18	17	16	20	25	21	0.250898	0.258767	0.254589	0.370027	0.398864	0.6184	0.62437	0.987656	0.187174	0.500761	0.613354	0.536888	0.638818	0.777353	0.768715	20.7818	20.1084	0.0426144	0.918992	0.987867	13.5691	8.83582	0.610371	0.334763	0.999955	21.1699	13.4936	0.666777	0.210923	0.410634	20.1249	8.69179	1.22152	0.0138583	0.0870309	LOC100805985	NC_038249.2	31469163	31471680	-	1138	protein_coding	peroxiredoxin-2F%2C mitochondrial%2C transcript variant X1 && sp|Q9SDD6|PRX2F_ORYSJ Peroxiredoxin-2F, mitochondrial OS=Oryza sativa subsp. japonica OX=39947 GN=PRXIIF PE=2 SV=1 && PF08534:Redoxin	-
100798032	14	4	7	1	17	17	23	9	7	13	10	22	50	13	34	0.24952	0.0827183	0.162765	0.0236568	0.333467	0.373395	0.483213	0.167144	0.119665	0.231219	0.230666	0.471964	1.02103	0.258431	0.795697	30.3852	16.2547	0.905849	0.0941651	0.640863	9.48908	6.31563	0.561977	0.508384	0.999955	30.9476	9.43909	1.72016	0.00521164	0.0284788	16.2391	6.21083	1.35986	0.0553844	0.216834	LOC100798032	NC_038250.2	1802461	1805909	+	1780	protein_coding	probable serine/threonine-protein kinase PBL23 && sp|F4JEQ2|PBL23_ARATH Probable serine/threonine-protein kinase PBL23 OS=Arabidopsis thaliana OX=3702 GN=PBL23 PE=2 SV=1 && PF00069:Protein kinase domain	WRKY
102668951	16	4	12	7	1	2	10	8	9	12	7	7	6	16	13	0.429438	0.124567	0.420191	0.249377	0.0295397	0.0661534	0.316383	0.223739	0.231693	0.321414	0.243156	0.226145	0.184511	0.478986	0.458157	10.7033	5.03202	1.08285	0.178032	0.736012	8.63247	9.88205	-0.197326	0.767182	0.999955	10.8973	8.59002	0.337682	0.602063	0.769272	5.05853	9.72773	-0.944314	0.263565	0.532081	LOC102668951	NC_038252.2	32294963	32296144	+	1182	protein_coding	F-box protein At1g30790 && - && -	NF-YC
100790891	0	9	0	0	26	5	13	16	5	5	38	58	41	19	14	0	0.330956	0	0	0.906909	0.195288	0.485668	0.52839	0.151993	0.158138	1.55867	2.21258	1.48881	0.671646	0.582616	33.1948	14.2448	1.21627	0.0440147	0.51972	17.1291	2.27399	2.90286	0.111122	0.999955	33.8364	17.0023	1.01113	0.247797	0.454843	14.2417	2.23938	2.66201	0.0537277	0.213028	LOC100790891	NC_038254.2	14558160	14559160	-	1001	protein_coding	uncharacterized LOC100790891 && - && PF14009:Domain of unknown function (DUF4228)	SRS
100793377	11	5	3	22	22	21	13	16	9	21	27	19	41	12	2	0.0997632	0.0526153	0.0354964	0.264837	0.219597	0.234714	0.138981	0.151206	0.0782909	0.190064	0.316919	0.207415	0.426043	0.12139	0.0238176	18.1886	17.5493	0.0582296	0.933818	0.990775	18.7569	10.8761	0.785886	0.357524	0.999955	18.5766	18.6458	0.00598194	0.994406	0.997583	17.5015	10.6663	0.722566	0.285548	0.554676	LOC100793377	NC_038255.2	46384324	46389548	+	3498	protein_coding	calcium-dependent protein kinase 26%2C transcript variant X1 && sp|Q7XIM0|CDPKH_ORYSJ Calcium-dependent protein kinase 17 OS=Oryza sativa subsp. japonica OX=39947 GN=CPK17 PE=2 SV=1 && PF13499:EF-hand domain pair|PF00069:Protein kinase domain	FAR1
novel.390	25	37	48	21	12	9	8	19	28	26	35	17	9	30	23	0.863962	1.48361	2.16412	0.963279	0.456418	0.383301	0.325895	0.684195	0.92812	0.896667	1.56542	0.707151	0.35636	1.15638	1.0437	20.1268	11.4199	0.808501	0.128876	0.691923	28.5381	34.2634	-0.269245	0.573154	0.999955	20.4909	28.3748	-0.463806	0.373139	0.584758	11.4192	33.824	-1.55461	0.00136806	0.0168606	-	NC_038252.2	28805355	28806397	-	918	-	- && - && -	-
100793829	48	17	19	4	16	44	0	15	21	31	14	12	2	23	2	0.756852	0.311016	0.390849	0.0837158	0.277662	0.854996	0	0.246452	0.3176	0.487792	0.285696	0.22775	0.0361319	0.404502	0.0414086	9.57675	18.7753	-0.965182	0.393999	0.866973	20.1357	21.2576	-0.0853184	0.904327	0.999955	9.77245	20.0413	-1.03111	0.226927	0.430681	18.6332	20.8861	-0.170635	0.870938	0.946328	LOC100793829	NC_038244.2	2965723	2970099	+	2012	protein_coding	probable protein ABIL5%2C transcript variant X1 && - && -	HD-ZIP
100780018	7	18	20	21	7	3	3	4	42	8	21	8	13	6	14	0.101403	0.302545	0.37798	0.403785	0.111604	0.0535571	0.051228	0.0603789	0.583571	0.11565	0.393713	0.139493	0.215769	0.0969456	0.266301	10.5586	4.08141	1.35928	0.0466468	0.529011	21.9821	17.7262	0.318414	0.657387	0.999955	10.7462	21.8591	-1.02994	0.13644	0.307333	4.07373	17.4818	-2.08492	0.00211454	0.0232875	LOC100780018	NC_038244.2	16159476	16164452	+	2190	protein_coding	glucose-6-phosphate 1-dehydrogenase%2C chloroplastic%2C transcript variant X1 && sp|Q43839|G6PDC_SOLTU Glucose-6-phosphate 1-dehydrogenase, chloroplastic OS=Solanum tuberosum OX=4113 PE=1 SV=1 && PF02781:Glucose-6-phosphate dehydrogenase, C-terminal domain|PF00479:Glucose-6-phosphate dehydrogenase, NAD binding domain	FAR1
100805686	1	2	10	3	34	18	45	34	5	18	15	36	59	25	37	0.00951551	0.0220814	0.124142	0.0378906	0.356072	0.21108	0.504751	0.337118	0.0456345	0.170926	0.184727	0.412328	0.643244	0.265335	0.462301	39.8351	31.5509	0.334256	0.402627	0.870041	12.2571	4.37589	1.50163	0.137241	0.999955	40.586	12.1902	1.75091	0.00177152	0.0122071	31.5926	4.3378	2.90354	5.28129e-05	0.00133968	LOC100805686	NC_038252.2	35546655	35550300	+	3334	protein_coding	receptor-like protein EIX1 && sp|Q6JN46|EIX2_SOLLC Receptor-like protein EIX2 OS=Solanum lycopersicum OX=4081 GN=EIX2 PE=1 SV=2 && -	ERF
121173833	24	24	23	29	13	15	11	11	16	20	10	6	14	16	10	0.462291	0.536388	0.577986	0.741446	0.275597	0.356072	0.249764	0.220784	0.295607	0.384448	0.249293	0.139112	0.308975	0.343753	0.252927	11.5385	12.2279	-0.0741823	0.883309	0.983938	14.0415	26.1174	-0.878783	0.0407689	0.787369	11.7632	13.9746	-0.251165	0.652166	0.803747	12.2011	25.7063	-1.07392	0.00684906	0.0540998	LOC121173833	NC_038253.2	10952245	10953984	+	1647	protein_coding	uncharacterized LOC121173833 && - && -	-
100795590	23	20	26	15	6	10	10	4	24	10	17	8	10	7	24	0.784589	0.791605	1.15711	0.679178	0.225264	0.420394	0.402112	0.142182	0.785266	0.340422	0.750534	0.328483	0.390847	0.26634	1.07502	12.8875	7.4509	0.790005	0.253064	0.792512	16.0141	21.6703	-0.441113	0.370235	0.999955	13.0962	15.924	-0.289525	0.672358	0.817052	7.43811	21.3586	-1.53581	0.0027405	0.0282006	LOC100795590	NC_016088.4	16686296	16690123	-	930	protein_coding	uncharacterized LOC100795590 && - && -	-
100793712	6	25	8	17	16	11	11	19	8	11	6	27	20	7	30	0.125808	0.608223	0.218844	0.473135	0.369237	0.284245	0.271884	0.41513	0.160894	0.230173	0.162823	0.681445	0.480486	0.163712	0.825983	21.8511	13.6432	0.669085	0.221622	0.770429	7.68647	14.7783	-0.933707	0.200176	0.999955	22.2218	7.64914	1.52915	0.0214936	0.083733	13.6366	14.5446	-0.0827326	0.889375	0.954192	LOC100793712	NC_016090.4	37642232	37643744	+	1513	pseudogene	- && sp|P93050|RKF3_ARATH Probable LRR receptor-like serine/threonine-protein kinase RKF3 OS=Arabidopsis thaliana OX=3702 GN=RKF3 PE=2 SV=1 && -	bHLH
102664151	12	4	10	13	18	13	26	40	15	9	6	15	16	29	9	0.222629	0.0861044	0.24204	0.320127	0.367537	0.297226	0.568601	0.773273	0.266922	0.166628	0.144065	0.334966	0.340105	0.600099	0.219248	17.1281	23.0345	-0.425483	0.390856	0.866871	9.06849	10.1857	-0.149776	0.822702	0.999955	17.4714	9.02412	0.946528	0.112172	0.269795	23.0838	10.0207	1.21559	0.0286931	0.142941	LOC102664151	NC_038244.2	41559088	41560797	-	1710	protein_coding	uncharacterized LOC102664151 && - && -	B3
100790190	18	22	23	5	14	34	11	22	6	10	23	25	5	20	8	0.41591	0.589812	0.693331	0.153347	0.356026	0.968162	0.299607	0.529689	0.132975	0.230584	0.687799	0.695305	0.13237	0.515442	0.242721	14.6012	19.9417	-0.44475	0.486126	0.899021	13.2234	17.3508	-0.412938	0.593418	0.999955	14.8762	13.1372	0.198422	0.80486	0.897842	19.8697	17.1193	0.210626	0.727238	0.879161	LOC100790190	NC_038246.2	46043763	46046792	-	1373	protein_coding	reticulon-like protein B1 && sp|Q9SUR3|RTNLA_ARATH Reticulon-like protein B1 OS=Arabidopsis thaliana OX=3702 GN=RTNLB1 PE=1 SV=1 && PF02453:Reticulon	Dof
102667735	6	14	22	11	21	7	13	24	12	12	31	15	19	14	11	0.0533039	0.144311	0.254986	0.129711	0.205331	0.0766386	0.136139	0.222173	0.102254	0.106388	0.356432	0.160401	0.193398	0.138726	0.128319	14.854	15.3658	-0.056117	0.907607	0.985994	18.4909	14.1587	0.378995	0.610002	0.999955	15.1402	18.3711	-0.256801	0.674529	0.81842	15.3763	13.9913	0.153629	0.80123	0.915868	LOC102667735	NC_038248.2	41478437	41482268	-	3571	protein_coding	protein MAIN-LIKE 1-like && sp|Q9SK32|MAIL1_ARATH Protein MAIN-LIKE 1 OS=Arabidopsis thaliana OX=3702 GN=MAIL1 PE=1 SV=1 && -	HB-other
100789240	8	32	22	7	19	25	4	12	13	28	20	11	7	9	1	0.107359	0.498269	0.385175	0.124688	0.280628	0.413459	0.0632766	0.167804	0.167334	0.374983	0.347366	0.177685	0.107632	0.134715	0.0176214	6.92356	14.7729	-1.08166	0.162966	0.724428	19.2778	17.9871	0.0985355	0.889192	0.999955	7.06443	19.1775	-1.42708	0.0475769	0.148182	14.6909	17.7623	-0.274049	0.71246	0.870762	LOC100789240	NC_038251.2	9777666	9780375	-	2364	protein_coding	aspartyl protease family protein At5g10770%2C transcript variant X1 && sp|Q8S9J6|ASPA_ARATH Aspartyl protease family protein At5g10770 OS=Arabidopsis thaliana OX=3702 GN=At5g10770 PE=2 SV=1 && PF14543:Xylanase inhibitor N-terminal|PF14541:Xylanase inhibitor C-terminal	Trihelix
100776836	16	2	24	16	24	8	24	20	12	8	25	5	9	13	14	0.214356	0.0310892	0.419482	0.284521	0.353878	0.132083	0.379018	0.279201	0.154201	0.106957	0.433474	0.0806296	0.13815	0.19426	0.246283	10.4873	18.1993	-0.80366	0.14416	0.706151	15.0766	15.3215	-0.0307221	0.97196	0.999955	10.6763	14.9785	-0.473781	0.506152	0.697952	18.2203	15.114	0.277573	0.693545	0.860447	LOC100776836	NC_038253.2	1221833	1224469	+	2368	pseudogene	- && sp|Q9T0D6|PP306_ARATH Pentatricopeptide repeat-containing protein At4g11690 OS=Arabidopsis thaliana OX=3702 GN=At4g11690 PE=2 SV=1 && -	-
121174067	2	0	65	7	25	41	2	24	3	24	20	35	0	36	38	0.0244789	0	1.03791	0.11372	0.336767	0.618427	0.0288553	0.306087	0.0352188	0.293141	0.31681	0.515631	0	0.49146	0.610713	28.1983	22.5919	0.319614	0.754677	0.962883	15.3151	20.5546	-0.42419	NA	1	28.6746	15.2304	0.916161	0.407278	0.615259	22.4635	20.4542	0.138207	0.918083	0.966676	LOC121174067	NC_038254.2	8506438	8510056	+	2592	lncRNA	uncharacterized LOC121174067 && sp|Q60CZ8|R1A10_SOLDE Putative late blight resistance protein homolog R1A-10 OS=Solanum demissum OX=50514 GN=R1A-10 PE=3 SV=1 && -	B3
106797178	18	26	25	10	6	20	9	8	15	14	15	18	9	12	10	0.097133	0.162791	0.176003	0.0716262	0.0356346	0.133004	0.0572492	0.0449837	0.0776384	0.075392	0.104759	0.116916	0.0556453	0.0722268	0.0708574	12.4438	10.7413	0.223238	0.711299	0.954843	13.9	20.3653	-0.559178	0.278577	0.999955	12.6732	13.8239	-0.118257	0.824333	0.908584	10.7005	20.0881	-0.918311	0.120746	0.342548	LOC106797178	NC_038254.2	30693906	30700041	+	5879	lncRNA	uncharacterized LOC106797178 && - && -	GRAS
121175212	9	6	25	12	16	16	20	20	10	8	15	16	28	22	8	0.385841	0.298457	1.39827	0.682849	0.75494	0.845333	1.01071	0.893444	0.411204	0.342262	0.83227	0.825647	1.37536	1.05199	0.450347	18.3425	17.4379	0.0822776	0.854447	0.979434	10.7587	13.919	-0.376933	0.611923	0.999955	18.7171	10.6937	0.834067	0.170415	0.356943	17.437	13.7576	0.356301	0.532596	0.760421	LOC121175212	NC_016088.4	57544854	57545593	+	740	protein_coding	NDR1/HIN1-like protein 2 && - && PF03168:Late embryogenesis abundant protein	-
100792278	21	6	2	12	17	11	15	21	30	9	5	5	8	15	21	0.465562	0.154338	0.0578461	0.353116	0.414795	0.300533	0.391996	0.485119	0.637926	0.199115	0.143461	0.133425	0.203207	0.370913	0.61132	12.6925	15.3197	-0.28379	0.61626	0.933943	12.897	10.147	0.34853	0.698154	0.999955	12.9095	12.8371	-0.00918856	0.990733	0.995769	15.3235	9.93567	0.613994	0.338961	0.606834	LOC100792278	NC_016089.4	34757331	34762151	-	1431	protein_coding	agamous-like MADS-box protein AGL18%2C transcript variant X1 && sp|Q9M2K8|AGL18_ARATH Agamous-like MADS-box protein AGL18 OS=Arabidopsis thaliana OX=3702 GN=AGL18 PE=1 SV=1 && PF00319:SRF-type transcription factor (DNA-binding and dimerisation domain)|PF01486:K-box region	MIKC_MADS
100788053	5	8	3	18	19	16	8	16	15	12	20	28	24	18	9	0.0983407	0.182565	0.0769787	0.469909	0.411286	0.387816	0.185475	0.32791	0.282973	0.235531	0.509097	0.662872	0.540837	0.394874	0.232432	19.7716	14.2663	0.474685	0.335497	0.838639	15.1987	9.16175	0.736105	0.351169	0.999955	20.1597	15.1089	0.434764	0.434112	0.638379	14.2279	8.99704	0.677057	0.326272	0.59529	LOC100788053	NC_016089.4	47537052	47541461	-	1613	protein_coding	alcohol dehydrogenase-like 7 && sp|Q9FH04|ADHL7_ARATH Alcohol dehydrogenase-like 7 OS=Arabidopsis thaliana OX=3702 GN=At5g42250 PE=2 SV=1 && PF08240:Alcohol dehydrogenase GroES-like domain|PF00107:Zinc-binding dehydrogenase	GRF
100801852	0	4	11	0	6	0	19	7	5	6	11	11	11	11	7	0	0.104277	0.322434	0	0.148368	0	0.50321	0.163882	0.107752	0.134529	0.319862	0.297484	0.28317	0.275663	0.206515	10.0569	7.70529	0.384055	0.655712	0.94351	7.27436	4.0721	0.839119	0.57047	0.999955	10.2507	7.22952	0.539509	0.418849	0.625414	7.74892	4.04845	0.944663	0.563813	0.781375	LOC100801852	NC_016090.4	44627311	44628961	+	1412	protein_coding	F-box protein PP2-B15 && sp|O80494|P2B15_ARATH F-box protein PP2-B15 OS=Arabidopsis thaliana OX=3702 GN=PP2B15 PE=2 SV=2 && PF00646:F-box domain|PF14299:Phloem protein 2	MYB_related
100799562	18	1	13	11	18	33	12	15	2	36	14	15	4	7	13	0.303909	0.01959	0.286352	0.246514	0.33448	0.686636	0.238828	0.263896	0.0323886	0.606564	0.305919	0.304839	0.0773789	0.131823	0.288207	10.1249	19.321	-0.936656	0.130938	0.694277	16.2602	10.9983	0.563305	0.596153	0.999955	10.2955	16.1853	-0.656563	0.475137	0.672894	19.2376	10.8206	0.826996	0.255543	0.523505	LOC100799562	NC_038241.2	40297158	40299328	+	1879	protein_coding	1-aminocyclopropane-1-carboxylate synthase 7 && sp|Q9STR4|1A17_ARATH 1-aminocyclopropane-1-carboxylate synthase 7 OS=Arabidopsis thaliana OX=3702 GN=ACS7 PE=1 SV=1 && PF00155:Aminotransferase class I and II	-
100817213	1	1	1	5	34	15	16	33	10	11	3	35	57	25	21	0.00972852	0.0112878	0.0126921	0.0645646	0.364043	0.179837	0.183485	0.334528	0.0933121	0.106793	0.0377724	0.409848	0.635351	0.271275	0.268261	34.5883	23.2963	0.567158	0.204726	0.757767	7.11985	2.1973	1.74764	0.103505	0.999955	35.271	7.08923	2.28931	7.38928e-05	0.000902007	23.2814	2.1583	3.49155	6.03306e-06	0.000227672	LOC100817213	NC_038243.2	35502235	35505495	+	3261	protein_coding	L-type lectin-domain containing receptor kinase IX.1 && sp|Q9LXA5|LRK91_ARATH L-type lectin-domain containing receptor kinase IX.1 OS=Arabidopsis thaliana OX=3702 GN=LECRK91 PE=1 SV=1 && PF00139:Legume lectin domain|PF00069:Protein kinase domain	bHLH
100792421	4	16	15	0	8	15	2	22	21	9	19	9	0	26	8	0.0954126	0.442823	0.466792	0	0.210021	0.44094	0.0562353	0.546815	0.480459	0.214236	0.586552	0.258403	0	0.691739	0.250569	10.7294	11.2356	-0.0658896	0.948543	0.992778	15.6347	9.09372	0.779709	0.462143	0.999955	10.936	15.543	-0.50163	0.615952	0.779147	11.2133	8.99851	0.320552	0.765691	0.899577	LOC100792421	NC_038252.2	4365813	4367142	-	1330	protein_coding	ethylene-responsive transcription factor LEP && sp|Q9FZ90|ERF87_ARATH Ethylene-responsive transcription factor ERF087 OS=Arabidopsis thaliana OX=3702 GN=ERF087 PE=2 SV=1 && PF00847:AP2 domain	ERF
100807311	27	14	17	20	26	6	16	13	24	9	11	13	9	8	19	0.285808	0.17195	0.234772	0.281008	0.302908	0.0782716	0.199647	0.143392	0.243676	0.0950728	0.150699	0.165639	0.109155	0.0944548	0.264092	12.7517	14.5953	-0.207924	0.726535	0.958529	13.4697	19.9731	-0.563696	0.28139	0.999955	12.9665	13.3988	-0.0603451	0.924037	0.962143	14.5911	19.6401	-0.424962	0.402287	0.661651	LOC100807311	NC_016089.4	11170504	11173604	-	2997	protein_coding	putative uncharacterized protein DDB_G0287457 && sp|Q9M202|ZAT9_ARATH Zinc finger protein ZAT9 OS=Arabidopsis thaliana OX=3702 GN=ZAT9 PE=2 SV=1 && PF13912:C2H2-type zinc finger	C2H2
100793562	0	3	0	0	16	8	31	12	0	2	5	79	121	10	8	0	0.054722	0	0	0.276836	0.154992	0.574475	0.196575	0	0.0313769	0.101731	1.4949	2.17948	0.175348	0.165142	54.0886	16.2891	1.73283	0.0343669	0.480143	2.45862	0.757998	1.6753	0.516692	0.999955	55.2081	2.44166	4.55867	5.56969e-05	0.00071145	16.3261	0.746459	4.43119	0.000200113	0.00392062	LOC100793562	NC_016091.4	6070950	6072967	-	2018	protein_coding	molybdate transporter 1 && sp|Q9SL95|MOT1_ARATH Molybdate transporter 1 OS=Arabidopsis thaliana OX=3702 GN=MOT1 PE=1 SV=1 && PF16983:Molybdate transporter of MFS superfamily	-
100801015	28	10	38	18	6	3	34	3	7	21	14	5	8	2	5	0.520687	0.215766	0.921909	0.444292	0.122799	0.0687514	0.745298	0.0581315	0.124855	0.389709	0.336941	0.111917	0.170451	0.0414831	0.12209	5.09674	11.3602	-1.1558	0.233596	0.778271	13.3119	24.4472	-0.880894	0.183026	0.999955	5.19156	13.2431	-1.349	0.0774898	0.209659	11.4217	24.1197	-1.08096	0.223043	0.483939	LOC100801015	NC_038242.2	3562600	3568255	-	1706	protein_coding	serine carboxypeptidase-like 11%2C transcript variant X1 && sp|Q9C7Z9|SCP18_ARATH Serine carboxypeptidase-like 18 OS=Arabidopsis thaliana OX=3702 GN=SCPL18 PE=2 SV=2 && PF00450:Serine carboxypeptidase	C3H
100778707	32	26	7	7	11	25	5	13	13	37	8	8	20	7	5	0.726173	0.684586	0.20724	0.210846	0.274732	0.699153	0.13375	0.307401	0.28296	0.837906	0.234956	0.218519	0.520011	0.177179	0.148988	9.95456	13.3563	-0.413198	0.551165	0.91767	17.3789	17.5547	-0.017306	0.981828	0.999955	10.1574	17.308	-0.770815	0.29771	0.509962	13.2905	17.2299	-0.388396	0.580152	0.792469	LOC100778707	NC_038242.2	11539409	11541712	-	1398	protein_coding	two-component response regulator ARR17-like%2C transcript variant X1 && sp|Q9FPR6|ARR17_ARATH Two-component response regulator ARR17 OS=Arabidopsis thaliana OX=3702 GN=ARR17 PE=2 SV=1 && PF00072:Response regulator receiver domain	M-type_MADS
100808553	4	26	38	1	12	23	11	5	6	6	9	19	24	45	26	0.0638645	0.481656	0.791533	0.0211923	0.210867	0.452553	0.207026	0.0831843	0.0918844	0.0955991	0.185973	0.365142	0.439039	0.801374	0.545085	28.6758	12.7888	1.17849	0.0333887	0.476139	6.80318	18.311	-1.43522	0.196373	0.999955	29.2239	6.76323	2.14251	0.000142992	0.00158404	12.7291	18.1543	-0.512858	0.606979	0.809188	LOC100808553	NC_038253.2	4154209	4159257	-	1987	protein_coding	cytokinin dehydrogenase 3 && sp|Q9LTS3|CKX3_ARATH Cytokinin dehydrogenase 3 OS=Arabidopsis thaliana OX=3702 GN=CKX3 PE=1 SV=1 && PF09265:Cytokinin dehydrogenase 1, FAD and cytokinin binding|PF01565:FAD binding domain	bHLH
100781097	18	11	28	13	23	10	13	3	32	13	9	12	10	6	21	0.419577	0.297506	0.851497	0.402217	0.590057	0.287264	0.357203	0.0728672	0.715452	0.302403	0.271512	0.336689	0.267074	0.155996	0.642761	12.8266	11.9889	0.0916035	0.897909	0.985143	16.1204	18.2786	-0.166614	0.788174	0.999955	13.0382	16.0425	-0.31755	0.640379	0.794841	11.9549	18.0395	-0.591825	0.375695	0.639279	LOC100781097	NC_038253.2	12174053	12198211	+	1361	protein_coding	uncharacterized LOC100781097%2C transcript variant X2 && - && -	-
100785414	8	27	19	4	16	18	8	23	22	38	20	23	6	6	3	0.129225	0.506039	0.400401	0.0857618	0.284448	0.35832	0.152328	0.387129	0.340855	0.612552	0.418112	0.44719	0.111045	0.108101	0.0636309	9.59779	15.6379	-0.704053	0.317083	0.829431	24.7002	15.0205	0.719186	0.30469	0.999955	9.7778	24.5805	-1.32939	0.0693688	0.194315	15.6085	14.8345	0.0764737	0.909173	0.963297	LOC100785414	NC_038254.2	55798860	55803127	-	1964	protein_coding	cytochrome P450 85A-like && sp|Q69F95|C85A_PHAVU Cytochrome P450 85A OS=Phaseolus vulgaris OX=3885 GN=BA13 PE=3 SV=2 && PF00067:Cytochrome P450	FAR1
100788929	0	9	15	10	9	14	1	3	24	21	9	17	5	10	4	0	0.31136	0.58349	0.395762	0.295342	0.51443	0.035147	0.093207	0.68637	0.624854	0.3473	0.610117	0.170812	0.332567	0.156605	9.05505	6.75359	0.43385	0.624006	0.935469	16.198	9.34313	0.809838	0.408143	0.999955	9.22702	16.1235	-0.81075	0.23124	0.43607	6.70184	9.23963	-0.459164	0.689532	0.857755	LOC100788929	NC_016089.4	38555186	38562764	-	1064	protein_coding	uncharacterized LOC100788929 && - && PF02221:ML domain	-
100814772	16	17	25	15	6	8	30	7	20	30	16	17	2	3	11	0.346718	0.427434	0.706777	0.431445	0.143098	0.213643	0.766321	0.158061	0.415698	0.648755	0.448728	0.443419	0.0496567	0.0725105	0.312997	8.63822	12.5744	-0.546445	0.535062	0.914058	20.3169	19.1003	0.0996315	0.829587	0.999955	8.77859	20.2184	-1.21431	0.122475	0.286357	12.6171	18.8402	-0.580217	0.384077	0.646763	LOC100814772	NC_038244.2	6155592	6160169	+	1464	protein_coding	probable protein phosphatase 2C 39%2C transcript variant X1 && sp|O64583|P2C28_ARATH Probable protein phosphatase 2C 28 OS=Arabidopsis thaliana OX=3702 GN=At2g34740 PE=2 SV=2 && PF00481:Protein phosphatase 2C	CAMTA
100794604	42	14	3	17	5	12	5	3	16	29	9	1	6	14	3	1.00334	0.388054	0.0934989	0.539047	0.131461	0.353283	0.1408	0.0746779	0.366615	0.691354	0.278259	0.0287546	0.164226	0.373036	0.0941048	5.87829	6.27708	-0.0737388	0.93514	0.990824	16.2756	18.4948	-0.187168	0.812428	0.999955	6.00165	16.2044	-1.42607	0.0917078	0.235781	6.24682	18.1056	-1.55367	0.0556659	0.217457	LOC100794604	NC_038247.2	37282516	37286408	-	1328	protein_coding	chlorophyll a-b binding protein CP29.3%2C chloroplastic && sp|Q9S7W1|CB4C_ARATH Chlorophyll a-b binding protein CP29.3, chloroplastic OS=Arabidopsis thaliana OX=3702 GN=LHCB4.3 PE=2 SV=1 && PF00504:Chlorophyll A-B binding protein	ERF
100777310	18	14	5	14	33	22	15	27	14	10	12	13	24	22	8	0.25391	0.22914	0.0920161	0.262128	0.512329	0.382448	0.249421	0.396865	0.189421	0.14077	0.219077	0.220729	0.387892	0.346142	0.14818	16.6083	23.3422	-0.483787	0.288727	0.813019	11.3326	12.9248	-0.202027	0.728938	0.999955	16.9467	11.2702	0.60279	0.282415	0.493312	23.2953	12.6858	0.871575	0.0645699	0.236939	LOC100777310	NC_038250.2	49398261	49408544	+	2249	protein_coding	protein FREE1%2C transcript variant X3 && sp|Q9ASS2|FREE1_ARATH Protein FREE1 OS=Arabidopsis thaliana OX=3702 GN=FREE1 PE=1 SV=1 && -	-
102669345	9	8	1	9	17	35	19	32	10	16	8	28	23	8	9	0.161953	0.167032	0.0234764	0.214964	0.336683	0.776167	0.403025	0.600021	0.172598	0.287322	0.186313	0.606473	0.474204	0.160568	0.212657	17.154	25.1234	-0.547332	0.311578	0.82575	10.4484	6.8765	0.603195	0.429737	0.999955	17.4828	10.3984	0.747121	0.252056	0.460458	25.0765	6.74274	1.88759	0.0017982	0.020736	LOC102669345	NC_038252.2	2427617	2430119	-	1763	protein_coding	cyclic nucleotide-gated ion channel 1%2C transcript variant X2 && sp|Q9LD40|CNG13_ARATH Putative cyclic nucleotide-gated ion channel 13 OS=Arabidopsis thaliana OX=3702 GN=CNGC13 PE=3 SV=2 && PF00027:Cyclic nucleotide-binding domain	bHLH
100787349	2	5	5	5	8	12	11	4	4	7	6	3	19	7	5	0.0278531	0.0807938	0.0908447	0.0924255	0.12262	0.205953	0.18058	0.0580464	0.0534312	0.0972848	0.108144	0.0502891	0.303172	0.108734	0.0914334	8.43531	8.7033	-0.0304384	0.967523	0.995888	5.40541	4.54031	0.259676	0.75473	0.999955	8.60992	5.37631	0.695333	0.418189	0.624793	8.68327	4.47732	0.969307	0.183869	0.434017	LOC100787349	NC_038254.2	23328325	23334424	-	2278	protein_coding	inorganic phosphate transporter 2-1%2C chloroplastic && sp|Q38954|PHT21_ARATH Inorganic phosphate transporter 2-1, chloroplastic OS=Arabidopsis thaliana OX=3702 GN=PHT2-1 PE=1 SV=1 && PF01384:Phosphate transporter family	-
100795687	10	18	8	6	8	14	19	12	9	9	8	15	18	27	16	0.623275	1.30172	0.650512	0.496374	0.548778	1.07535	1.39594	0.77935	0.538038	0.55979	0.645322	1.12533	1.28542	1.87701	1.30946	19.1089	13.0003	0.564905	0.224923	0.772444	8.13825	10.7021	-0.404628	0.520596	0.999955	19.4757	8.09519	1.27564	0.0139746	0.0604787	13.0039	10.5363	0.294302	0.602226	0.806498	LOC100795687	NC_038256.2	2035858	2038544	+	509	pseudogene	- && sp|P0A2L2|YJBQ_SALTI UPF0047 protein YjbQ OS=Salmonella typhi OX=90370 GN=yjbQ PE=3 SV=1 && -	-
100812284	28	11	3	0	28	25	10	31	10	17	6	16	6	10	8	0.45321	0.206585	0.0633503	0	0.4988	0.498682	0.190798	0.522847	0.15525	0.274596	0.12569	0.311724	0.111272	0.180536	0.170029	10.1684	22.5963	-1.15542	0.030746	0.463703	9.98694	9.74893	0.0241272	0.983173	0.999955	10.3546	9.94222	0.0471221	0.942549	0.971797	22.5425	9.54758	1.22135	0.186244	0.437549	LOC100812284	NC_016088.4	56433764	56439217	+	1960	protein_coding	probable GABA transporter 2 && sp|Q8L4X4|GAT2_ARATH Probable GABA transporter 2 OS=Arabidopsis thaliana OX=3702 GN=At5g41800 PE=1 SV=1 && PF01490:Transmembrane amino acid transporter protein	MYB_related
100784362	15	7	2	1	9	1	9	8	8	1	0	4	5	2	5	0.410233	0.222127	0.0713601	0.0363009	0.2709	0.033704	0.290145	0.227982	0.209856	0.0272925	0	0.131676	0.156676	0.0610088	0.179556	4.11537	6.40431	-0.653901	0.429063	0.881563	2.53225	5.90116	-1.20209	0.393035	0.999955	4.18877	2.52151	0.687779	0.584409	0.756605	6.41932	5.78298	0.130758	0.891694	0.955489	LOC100784362	NC_016090.4	35575107	35579896	-	1160	protein_coding	pyrroline-5-carboxylate reductase && sp|P17817|P5CR_SOYBN Pyrroline-5-carboxylate reductase OS=Glycine max OX=3847 PE=2 SV=1 && PF14748:Pyrroline-5-carboxylate reductase dimerisation|PF03807:NADP oxidoreductase coenzyme F420-dependent	B3
100793563	15	18	29	20	8	6	15	3	22	16	13	15	35	22	11	0.20699	0.288201	0.522086	0.366325	0.1215	0.102036	0.243996	0.0431371	0.291187	0.220334	0.232171	0.249148	0.553374	0.338614	0.199316	20.626	7.88721	1.39836	0.0251801	0.433583	15.6905	21.6944	-0.45414	0.355518	0.999955	21.0453	15.6102	0.433677	0.406684	0.61484	7.89366	21.4041	-1.44106	0.0191542	0.108445	LOC100793563	NC_016091.4	8000356	8005446	+	2299	protein_coding	probable rhamnogalacturonate lyase B && - && PF06045:Rhamnogalacturonate lyase family|PF14683:Polysaccharide lyase family 4, domain III|PF14686:Polysaccharide lyase family 4, domain II	-
100796035	15	3	15	1	29	13	12	25	9	11	23	15	2	17	10	0.203016	0.0471113	0.26486	0.0179646	0.431981	0.216833	0.191449	0.352575	0.116835	0.148572	0.402879	0.244365	0.0310143	0.256633	0.177718	11.1715	18.8179	-0.75664	0.229297	0.776058	14.3542	8.50856	0.739043	0.443227	0.999955	11.3747	14.2635	-0.312953	0.695163	0.832128	18.7961	8.39599	1.159	0.13163	0.360167	LOC100796035	NC_016091.4	16143571	16146756	+	2344	protein_coding	transcription elongation factor SPT6 homolog%2C transcript variant X2 && sp|A8MS85|SPT61_ARATH Transcription elongation factor SPT6 homolog OS=Arabidopsis thaliana OX=3702 GN=SPT6 PE=1 SV=1 && -	-
100817655	34	5	15	2	10	11	13	3	21	84	11	7	9	5	4	0.290817	0.0496221	0.167386	0.0227064	0.0941385	0.115951	0.131074	0.0267383	0.172286	0.717007	0.12177	0.0720688	0.0882013	0.0477017	0.0449254	6.28059	9.18752	-0.535844	0.433775	0.883595	34.3776	13.4661	1.34614	0.161598	0.999955	6.40294	34.249	-2.42093	0.00147528	0.010531	9.1705	13.2337	-0.543921	0.530094	0.758811	LOC100817655	NC_038246.2	42817208	42821034	+	3709	protein_coding	receptor-like protein kinase && sp|P93194|RPK1_IPONI Receptor-like protein kinase OS=Ipomoea nil OX=35883 GN=INRPK1 PE=2 SV=2 && PF00069:Protein kinase domain|PF13855:Leucine rich repeat	MYB_related
106795742	17	16	29	35	14	15	42	17	45	14	25	6	14	24	27	0.199011	0.217326	0.442907	0.543844	0.180378	0.216402	0.579576	0.207371	0.50528	0.163553	0.37877	0.084545	0.187779	0.313374	0.415033	18.2281	21.5269	-0.241633	0.694437	0.950962	26.0658	25.9689	0.0127715	0.982885	0.999955	18.5515	25.9219	-0.485611	0.453312	0.654929	21.5768	25.5888	-0.241077	0.674014	0.848497	LOC106795742	NC_038250.2	48020729	48023934	+	2710	lncRNA	uncharacterized LOC106795742%2C transcript variant X1 && - && -	-
102666857	15	19	11	14	4	8	7	18	22	29	11	11	1	9	7	0.231117	0.339671	0.221116	0.286317	0.0678309	0.151905	0.127137	0.288992	0.325128	0.445905	0.219352	0.204006	0.0176536	0.15467	0.141622	7.16203	8.79624	-0.304589	0.699226	0.951592	18.7088	15.2007	0.312167	0.518396	0.999955	7.28874	18.624	-1.36272	0.0616491	0.178822	8.80748	14.9548	-0.755823	0.182966	0.433023	LOC102666857	NC_038251.2	36204638	36207828	+	2059	protein_coding	cyclic dof factor 3 && sp|Q8LFV3|CDF3_ARATH Cyclic dof factor 3 OS=Arabidopsis thaliana OX=3702 GN=CDF3 PE=1 SV=2 && PF02701:Dof domain, zinc finger	Dof
100820154	9	8	7	1	25	6	33	42	5	5	7	31	27	21	9	0.176794	0.182339	0.179394	0.0260737	0.540495	0.145251	0.764138	0.859698	0.0942076	0.0980163	0.177963	0.732985	0.607688	0.460116	0.232145	21.9765	25.0166	-0.188408	0.745535	0.96036	5.48145	6.23082	-0.214845	0.800058	0.999955	22.4113	5.44969	2.06891	0.00128634	0.00946995	25.0958	6.13863	2.02213	0.00542094	0.0460179	LOC100820154	NC_038254.2	44042291	44047652	-	1615	protein_coding	expansin-A4 && sp|O48818|EXPA4_ARATH Expansin-A4 OS=Arabidopsis thaliana OX=3702 GN=EXPA4 PE=1 SV=1 && PF01357:Pollen allergen|PF03330:Lytic transglycolase	bZIP
121173407	6	34	62	0	7	16	7	3	8	20	8	28	20	19	15	0.0900843	0.592299	1.21444	0	0.115671	0.296047	0.123888	0.0469343	0.115207	0.299662	0.155452	0.506016	0.344049	0.318181	0.29572	20.7315	8.31005	1.33765	0.0236593	0.423664	11.0478	27.1606	-1.29533	0.301457	0.999955	21.1222	10.997	0.936706	0.0841609	0.222244	8.26842	26.9496	-1.70736	0.145255	0.381624	LOC121173407	NC_016089.4	45873747	45876180	-	2113	lncRNA	uncharacterized LOC121173407 && - && -	-
100527194	0	1	5	3	12	23	9	16	7	10	8	87	50	20	23	0	0.0338947	0.190556	0.116323	0.385812	0.828014	0.309915	0.487034	0.196136	0.291522	0.302458	3.05911	1.67351	0.65166	0.88224	45.5537	14.723	1.63385	0.00465901	0.228481	7.86767	2.51256	1.68573	0.119207	0.999955	46.4121	7.82627	2.57508	7.02627e-05	0.00086578	14.6755	2.48768	2.61556	0.00285797	0.0291435	LOC100527194	NC_016090.4	33129233	33130318	-	1086	protein_coding	DNA-binding domain-containing protein && sp|Q40476|ERF1_TOBAC Ethylene-responsive transcription factor 1 OS=Nicotiana tabacum OX=4097 GN=ERF1 PE=2 SV=1 && PF00847:AP2 domain	ERF
102661552	33	22	37	11	10	15	19	26	52	27	21	12	17	10	13	1.39217	1.07688	2.03642	0.615957	0.464308	0.779853	0.944857	1.14294	2.10414	1.1367	1.14658	0.609354	0.821713	0.470547	0.720135	13.2169	16.8345	-0.353488	0.455154	0.892923	30.2947	26.2703	0.208691	0.68953	0.999955	13.4633	30.1436	-1.17118	0.0149673	0.0637091	16.853	25.9097	-0.62018	0.217619	0.477465	LOC102661552	NW_024464658.1	328212	329086	+	752	protein_coding	RNA helicase aquarius && sp|Q8CFQ3|AQR_MOUSE RNA helicase aquarius OS=Mus musculus OX=10090 GN=Aqr PE=1 SV=2 && PF16399:Intron-binding protein aquarius N-terminus	bHLH
112998938	11	3	13	7	28	31	4	14	26	16	14	14	21	17	7	3.83485	1.2135	5.91269	3.23916	10.7434	13.3186	1.6438	5.08576	8.69402	5.56646	6.31671	5.87479	8.38817	6.61041	3.20439	14.6683	18.9316	-0.360612	0.581429	0.925412	17.1873	8.81222	0.970966	0.123608	0.999955	14.9642	17.0991	-0.18873	0.716826	0.845486	18.8196	8.68899	1.11708	0.138941	0.371928	LOC112998938	NC_038249.2	43491477	43491567	+	91	snoRNA	small nucleolar RNA R24 && - && -	-
100815789	25	8	0	4	49	14	8	10	14	32	16	37	27	22	31	0.711955	0.264342	0	0.151199	1.5358	0.49134	0.268556	0.296745	0.382412	0.909422	0.589711	1.2683	0.880984	0.698809	1.15922	29.9446	19.4856	0.616909	0.310903	0.825473	19.2151	8.65649	1.13362	0.273214	0.999955	30.4839	19.1225	0.669381	0.151559	0.329899	19.3978	8.46269	1.18141	0.247216	0.51333	LOC100815789	NC_038250.2	616572	618276	-	1114	protein_coding	chlorophyll a-b binding protein && sp|P27520|CB215_PEA Chlorophyll a-b binding protein 215, chloroplastic OS=Pisum sativum OX=3888 GN=CAB215 PE=1 SV=1 && PF00504:Chlorophyll A-B binding protein	ERF
100819647	2	6	13	8	20	6	8	14	7	17	4	19	7	14	16	0.0249408	0.0868152	0.2115	0.132418	0.274497	0.0922091	0.117599	0.18192	0.0837278	0.211559	0.0645576	0.285195	0.100016	0.194729	0.261994	14.3807	11.4046	0.322491	0.573471	0.923277	8.39463	7.88781	0.114915	0.896629	0.999955	14.6338	8.35976	0.789598	0.250354	0.458249	11.3935	7.79767	0.572241	0.436142	0.689875	LOC100819647	NC_038255.2	39944318	39951191	+	2544	protein_coding	uncharacterized LOC100819647 && - && PF16770:Regulator of Ty1 transposition protein 107 BRCT domain	NAC
100801080	33	18	36	5	0	6	24	2	16	15	44	14	20	13	11	1.58144	1.00087	2.25075	0.318044	0	0.35435	1.35576	0.0998714	0.735446	0.717355	2.72897	0.807562	1.09815	0.694874	0.692187	14.6029	8.02456	0.870554	0.376137	0.859481	25.3665	23.2446	0.113928	0.883493	0.999955	14.8849	25.1994	-0.742405	0.236416	0.442041	8.06202	22.9347	-1.51477	0.166861	0.411885	LOC100801080	NC_016088.4	49169922	49177514	+	662	protein_coding	protein SPEAR3 && sp|Q6IDB0|SPER3_ARATH Protein SPEAR3 OS=Arabidopsis thaliana OX=3702 GN=SPEAR3 PE=1 SV=1 && -	-
100818531	1	39	17	6	4	17	3	10	34	31	18	24	2	10	5	0.0363399	1.64442	0.805969	0.289409	0.159982	0.761332	0.12851	0.378665	1.1851	1.12421	0.84657	1.04979	0.0832732	0.405328	0.238586	10.399	8.41805	0.3101	0.728221	0.958529	25.2823	16.541	0.615176	0.518086	0.999955	10.5891	25.1595	-1.2509	0.0978036	0.246297	8.37961	16.3381	-0.964931	0.343364	0.611323	LOC100818531	NC_016089.4	40075827	40077079	+	873	protein_coding	transcription repressor OFP6 && sp|Q3EAL1|OFP6_ARATH Transcription repressor OFP6 OS=Arabidopsis thaliana OX=3702 GN=OFP6 PE=1 SV=1 && PF04844:Transcriptional repressor, ovate	E2F/DP
100814216	35	1	6	10	20	26	11	9	10	10	9	16	13	23	5	1.03386	0.0342734	0.231223	0.392077	0.650204	0.946474	0.383018	0.277018	0.283325	0.294779	0.344067	0.568881	0.439975	0.757782	0.193934	14.1054	16.3575	-0.200558	0.736665	0.959046	9.08425	12.4853	-0.470633	0.627163	0.999955	14.391	9.03606	0.683568	0.276363	0.487043	16.2819	12.2234	0.400323	0.642534	0.829943	LOC100814216	NC_038243.2	848871	852110	-	1074	protein_coding	DNA replication complex GINS protein SLD5 && sp|Q499W2|SLD5_RAT DNA replication complex GINS protein SLD5 OS=Rattus norvegicus OX=10116 GN=Gins4 PE=1 SV=1 && PF16922:DNA replication complex GINS protein SLD5 C-terminus|PF05916:GINS complex protein	-
100797690	9	6	2	3	47	25	27	10	0	4	5	42	24	20	19	0.169048	0.130763	0.0490099	0.074794	0.971611	0.578695	0.597812	0.195722	0	0.0749775	0.121547	0.949567	0.516501	0.419007	0.468611	26.6402	26.6757	-0.000271229	0.999591	0.999896	3.03859	4.91281	-0.740578	0.522324	0.999955	27.1352	3.01998	3.23126	3.37606e-05	0.000464261	26.5984	4.82056	2.43665	0.00033427	0.00577792	LOC100797690	NC_038243.2	8717030	8719613	+	1689	protein_coding	PR5-like receptor kinase && sp|Q9FF29|PR5K_ARATH PR5-like receptor kinase OS=Arabidopsis thaliana OX=3702 GN=PR5K PE=1 SV=1 && PF07714:Protein tyrosine kinase	ERF
100814300	6	9	9	8	27	45	8	16	20	15	18	24	20	20	9	0.149645	0.260446	0.292846	0.264837	0.741141	1.38314	0.235198	0.415817	0.478444	0.37334	0.581018	0.720494	0.571521	0.55637	0.294743	18.257	23.8535	-0.378055	0.527586	0.912341	16.7186	8.40894	0.997903	0.064963	0.895924	18.6152	16.6263	0.175227	0.722089	0.84853	23.7104	8.28787	1.52203	0.0201569	0.112206	GRF9	NC_038246.2	6571161	6574415	+	1272	protein_coding	growth-regulating factor%2C transcript variant X1 && sp|Q9SJR5|GRF3_ARATH Growth-regulating factor 3 OS=Arabidopsis thaliana OX=3702 GN=GRF3 PE=1 SV=1 && PF08880:QLQ|PF08879:WRC	GRF
100785060	18	10	20	4	34	12	14	13	5	15	22	7	21	4	11	0.360053	0.232091	0.521928	0.106202	0.748514	0.295813	0.330107	0.270962	0.0959302	0.299425	0.56954	0.168539	0.481288	0.0892437	0.28892	10.9187	17.5766	-0.689201	0.28601	0.812292	14.0173	13.1944	0.0701315	0.929847	0.999955	11.1262	13.9313	-0.311359	0.701813	0.836072	17.5365	13.0171	0.429027	0.491248	0.730313	LOC100785060	NC_038246.2	50187925	50190818	+	1586	pseudogene	- && sp|Q9SR72|GL32_ARATH Germin-like protein subfamily 3 member 2 OS=Arabidopsis thaliana OX=3702 GN=At3g10080 PE=2 SV=1 && -	bZIP
100778844	18	33	28	6	8	20	1	17	35	7	22	15	3	17	6	0.154839	0.329371	0.314232	0.0685071	0.0757397	0.212021	0.01014	0.15238	0.288779	0.0600908	0.244927	0.155312	0.0295678	0.163109	0.0677718	10.2866	11.2076	-0.120278	0.888867	0.984173	20.1059	21.8111	-0.120459	0.871893	0.999955	10.4824	19.9893	-0.926705	0.237427	0.442933	11.1595	21.5278	-0.948872	0.244092	0.509019	LOC100778844	NC_038247.2	1312985	1317379	-	3688	protein_coding	uncharacterized LOC100778844%2C transcript variant X1 && sp|P25848|PHY1_CERPU Light-sensor Protein kinase OS=Ceratodon purpureus OX=3225 GN=PHY1 PE=3 SV=3 && PF06760:Protein of unknown function (DUF1221)|PF07714:Protein tyrosine kinase	ERF
102670159	28	22	26	6	30	20	6	18	24	26	22	21	11	13	19	0.781259	0.712236	0.946447	0.222211	0.921266	0.687716	0.197343	0.523337	0.642302	0.723958	0.79445	0.705285	0.351659	0.404579	0.696116	16.4671	17.8667	-0.123196	0.824664	0.975375	22.5325	20.6661	0.116262	0.828139	0.999955	16.7562	22.4139	-0.423456	0.363106	0.575637	17.7971	20.3706	-0.197073	0.7477	0.890077	LOC102670159	NC_038254.2	8751956	8753092	+	1137	protein_coding	disease resistance protein RPM1-like && sp|Q2R8L1|RGA5S_ORYSJ Disease resistance protein RGA5 OS=Oryza sativa subsp. japonica OX=39947 GN=RGA5 PE=2 SV=1 && PF00931:NB-ARC domain|PF18052:Rx N-terminal domain	B3
100788123	12	17	24	8	13	7	15	2	4	6	11	6	5	11	3	0.0763837	0.125555	0.199304	0.0675908	0.091073	0.054911	0.11255	0.0132654	0.0244214	0.0381131	0.090619	0.0459705	0.0364654	0.0780972	0.0250745	6.20091	9.11111	-0.542606	0.48352	0.89836	6.99408	15.9195	-1.21532	0.0932386	0.982092	6.32515	6.95048	-0.101536	0.901906	0.950767	9.10508	15.7228	-0.789531	0.262947	0.531284	LOC100788123	NC_038256.2	264475	282294	+	4984	protein_coding	myosin-22 && sp|F4I460|MYO8_ARATH Myosin-8 OS=Arabidopsis thaliana OX=3702 GN=XI-B PE=3 SV=1 && PF01843:DIL domain|PF00063:Myosin head (motor domain)	NAC
15308549	30	12	6	21	16	13	17	9	14	18	8	16	22	17	11	0.563494	0.261525	0.14703	0.523558	0.330761	0.300922	0.3764	0.17615	0.252224	0.337399	0.194475	0.36174	0.473459	0.356156	0.271301	16.548	13.4595	0.308061	0.497595	0.902187	12.1495	17.3531	-0.511835	0.423169	0.999955	16.8718	12.0929	0.473297	0.348422	0.562042	13.4447	17.0134	-0.349258	0.53669	0.763137	rps3	NC_020455.1	308516	311580	-	1689	protein_coding	- && sp|Q04716|RT03_PETHY Ribosomal protein S3, mitochondrial OS=Petunia hybrida OX=4102 GN=YRPS3 PE=2 SV=1 && PF00189:Ribosomal protein S3, C-terminal domain	-
100776126	29	42	21	11	10	50	3	16	7	21	17	4	3	0	0	0.370526	0.622636	0.350047	0.186548	0.14062	0.787287	0.045183	0.213016	0.0857847	0.267758	0.28111	0.0615162	0.0439171	0	0	1.74773	19.9227	-3.49964	0.00269834	0.173343	14.4391	25.9942	-0.861954	0.168659	0.999955	1.78274	14.3611	-2.99686	0.00719681	0.0365899	19.7791	25.5911	-0.377511	0.637426	0.82667	LOC100776126	NC_016089.4	7884948	7890858	-	2483	protein_coding	protein DETOXIFICATION 1%2C transcript variant X11 && sp|Q9SIA5|DTX1_ARATH Protein DETOXIFICATION 1 OS=Arabidopsis thaliana OX=3702 GN=DTX1 PE=2 SV=1 && PF01554:MatE	B3
102659476	9	3	6	27	35	9	5	6	23	11	8	16	15	23	8	0.120524	0.0466142	0.104826	0.479926	0.515855	0.148531	0.0789288	0.083725	0.295428	0.147004	0.138653	0.257906	0.230152	0.343545	0.140674	15.4345	13.2217	0.224924	0.751562	0.961925	12.6422	12.2147	0.0655344	0.940642	0.999955	15.7412	12.5801	0.317224	0.582097	0.754395	13.1588	11.9928	0.143441	0.876057	0.948356	LOC102659476	NC_016091.4	50736177	50740344	+	2369	protein_coding	pentatricopeptide repeat-containing protein At4g08210 && sp|Q9SUF9|PP305_ARATH Pentatricopeptide repeat-containing protein At4g08210 OS=Arabidopsis thaliana OX=3702 GN=PCMP-E100 PE=3 SV=1 && -	bHLH
100775481	19	11	7	7	10	49	0	23	15	3	5	2	3	2	8	0.57352	0.385258	0.275663	0.28046	0.332217	1.82277	0	0.723426	0.434287	0.0903689	0.195331	0.0726663	0.103755	0.0673361	0.317085	3.96567	20.457	-2.37773	0.0340647	0.478848	6.95286	10.9164	-0.650909	0.386596	0.999955	4.02856	6.91647	-0.804059	0.418396	0.624978	20.3204	10.7222	0.915873	0.368989	0.633254	LOC100775481	NC_038241.2	40854519	40858721	+	1051	protein_coding	probable protein ABIL5 && - && -	HD-ZIP
121175050	2	12	10	0	12	0	20	5	10	17	34	34	4	32	55	0.0456799	0.31801	0.297976	0	0.30165	0	0.538466	0.118997	0.219072	0.387478	1.00503	0.934722	0.104676	0.815208	1.64949	32.7497	8.92794	1.87232	0.0520525	0.547752	20.5074	6.25331	1.70936	0.122642	0.999955	33.2781	20.3768	0.714861	0.38261	0.593562	8.96143	6.18843	0.536014	0.69262	0.859788	LOC121175050	NC_038242.2	10838681	10840615	-	1389	protein_coding	uncharacterized LOC121175050 && - && -	-
100801568	39	4	20	13	24	18	6	18	14	14	25	18	25	20	20	1.45219	0.172815	0.971569	0.642509	0.983549	0.825986	0.263355	0.698396	0.500008	0.520222	1.20477	0.80675	1.06657	0.830637	0.977865	21.033	15.9202	0.400173	0.393448	0.866973	17.377	18.8844	-0.134952	0.85809	0.999955	21.4283	17.2715	0.333012	0.50131	0.693944	15.8663	18.5607	-0.230328	0.738439	0.88534	LOC100801568	NC_038242.2	13559597	13563559	-	852	protein_coding	protein MHF1 homolog%2C transcript variant X2 && sp|Q9FI55|CENPS_ARATH Protein MHF1 homolog OS=Arabidopsis thaliana OX=3702 GN=MHF1 PE=3 SV=1 && PF15630:CENP-S protein	-
100779543	16	12	6	6	4	22	14	23	6	15	7	25	13	20	7	0.316259	0.275212	0.154725	0.157417	0.087018	0.535904	0.3262	0.47372	0.113754	0.295881	0.179072	0.5948	0.294413	0.440936	0.181682	16.2552	15.3662	0.0864477	0.891073	0.984486	8.66157	9.94406	-0.211085	0.751211	0.999955	16.572	8.62038	0.945015	0.148587	0.325376	15.3561	9.76924	0.638837	0.327728	0.596784	LOC100779543	NC_038255.2	45866951	45870527	+	1605	pseudogene	- && sp|Q93YN4|ELM1_ARATH Mitochondrial fission protein ELM1 OS=Arabidopsis thaliana OX=3702 GN=ELM1 PE=1 SV=1 && PF06258:Mitochondrial fission ELM1	NAC
121174325	16	9	24	21	9	6	21	31	5	20	11	20	18	17	8	0.280439	0.183031	0.548803	0.488558	0.173615	0.129602	0.433881	0.566177	0.0840582	0.349826	0.249528	0.421947	0.361479	0.332346	0.18412	15.7568	15.8141	-0.00830803	0.988727	0.998156	11.3341	18.5374	-0.707773	0.299844	0.999955	16.0663	11.2778	0.519263	0.414698	0.621767	15.8748	18.2741	-0.191713	0.762499	0.898027	LOC121174325	NC_038256.2	46815291	46817208	+	1810	lncRNA	uncharacterized LOC121174325 && - && -	-
novel.243	9	27	14	3	19	16	22	27	26	18	9	26	18	25	20	0.362338	1.26124	0.735335	0.160314	0.841883	0.793841	1.04406	1.13268	1.004	0.723181	0.468944	1.25995	0.830301	1.12262	1.05729	22.5706	20.1931	0.156061	0.6676	0.946075	15.8887	13.5585	0.233525	0.757804	0.999955	22.9895	15.8141	0.522663	0.257156	0.465633	20.2027	13.3765	0.5944	0.336353	0.604594	-	NC_038246.2	50625420	50626307	+	788	-	- && - && -	-
121175168	13	16	18	2	1	35	6	14	21	29	11	40	8	4	6	0.43828	0.625881	0.79171	0.0894985	0.0371052	1.45418	0.238447	0.491821	0.679076	0.975684	0.479963	1.62322	0.309022	0.150415	0.265614	14.7945	14.123	0.0707591	0.944833	0.992271	18.4285	12.4794	0.564755	0.424983	0.999955	15.0618	18.345	-0.288887	0.733862	0.855812	14.0447	12.32	0.184153	0.852466	0.938249	LOC121175168	NC_016088.4	56542544	56544588	-	941	lncRNA	uncharacterized LOC121175168 && sp|Q9SGW8|P4KG2_ARATH Phosphatidylinositol 4-kinase gamma 2 OS=Arabidopsis thaliana OX=3702 GN=PI4KG2 PE=1 SV=2 && -	NF-YA
100788586	24	28	12	0	8	37	3	38	19	11	15	3	18	10	0	1.14841	1.55456	0.74912	0	0.421309	2.18186	0.169215	1.89469	0.872024	0.525267	0.928928	0.172788	0.986844	0.533712	0	7.49745	20.8657	-1.46784	0.161123	0.723703	14.1512	15.6727	-0.15513	0.875688	0.999955	7.66617	14.0726	-0.864267	0.381263	0.592188	20.7998	15.4216	0.427286	0.690241	0.858236	GASA13	NC_016089.4	24418298	24420302	-	663	protein_coding	gibberellin-regulated protein 13 && sp|Q8GWK5|GASA9_ARATH Gibberellin-regulated protein 9 OS=Arabidopsis thaliana OX=3702 GN=GASA9 PE=3 SV=1 && PF02704:Gibberellin regulated protein	-
102663372	12	6	5	23	31	12	20	20	29	20	2	11	9	5	3	0.170182	0.0987295	0.0925097	0.43295	0.48386	0.209727	0.334345	0.295551	0.394476	0.283051	0.0367087	0.187773	0.14624	0.0790906	0.0558655	7.02069	19.9146	-1.5006	0.00762057	0.277538	14.6794	12.1939	0.28455	0.755916	0.999955	7.15789	14.6209	-1.04022	0.227393	0.431208	19.9031	11.9674	0.745129	0.232187	0.495013	LOC102663372	NC_016090.4	19803064	19806602	+	2237	lncRNA	uncharacterized LOC102663372 && - && -	bHLH
100791431	83	2	0	40	14	1	14	4	61	0	0	4	33	15	10	0.780655	0.0218261	0	0.499366	0.144923	0.0115911	0.155218	0.0392024	0.550303	0	0	0.0452845	0.355621	0.15736	0.123502	15.3874	7.94681	0.954416	0.267973	0.802633	17.0973	30.268	-0.823183	0.783087	0.999955	15.7048	17.0216	-0.119901	0.936762	0.968649	7.95912	29.5652	-1.89453	0.154331	0.394798	LOC100791431	NC_016090.4	43475919	43483233	-	3373	protein_coding	histone-lysine N-methyltransferase EZA1 && sp|Q9ZSM8|EZA1_ARATH Histone-lysine N-methyltransferase EZA1 OS=Arabidopsis thaliana OX=3702 GN=EZA1 PE=1 SV=1 && PF18264:CXC domain	GRAS
100803428	4	13	3	2	45	5	16	16	18	15	12	7	21	11	21	0.0503567	0.189891	0.0492724	0.0334199	0.6235	0.0775727	0.237438	0.209888	0.21735	0.188448	0.195517	0.106073	0.302906	0.154459	0.347142	15.3988	19.4759	-0.345276	0.615003	0.933915	13.9036	5.57486	1.31107	0.0903303	0.975277	15.6766	13.8322	0.174561	0.763994	0.874278	19.4499	5.48869	1.82168	0.0308976	0.149935	LOC100803428	NC_016090.4	45797029	45802245	+	2520	protein_coding	uncharacterized LOC100803428 && sp|Q9FT92|Y5843_ARATH Uncharacterized protein At5g08430 OS=Arabidopsis thaliana OX=3702 GN=At5g08430 PE=1 SV=2 && PF02201:SWIB/MDM2 domain|PF03126:Plus-3 domain	C3H
102665743	5	62	34	3	4	21	3	6	14	18	27	46	4	22	4	0.0699707	1.0067	0.620742	0.0557244	0.0616074	0.362166	0.049488	0.0874921	0.187917	0.251375	0.489009	0.77484	0.0641354	0.343393	0.0735016	19.072	8.59529	1.159	0.223852	0.771629	19.2884	27.0917	-0.494517	0.620336	0.999955	19.4341	19.1735	0.026843	0.975694	0.989064	8.53806	26.7824	-1.65461	0.109883	0.324067	LOC102665743	NC_038242.2	42346339	42405870	-	2267	lncRNA	uncharacterized LOC102665743%2C transcript variant X4 && sp|Q8VZM1|NAA15_ARATH N-terminal acetyltransferase A complex auxiliary subunit NAA15 OS=Arabidopsis thaliana OX=3702 GN=NAA15 PE=1 SV=1 && -	-
100817398	11	32	26	6	11	4	4	6	19	22	23	9	1	1	5	0.152323	0.514146	0.469712	0.110281	0.167645	0.0682613	0.0652928	0.0865755	0.252358	0.304017	0.412199	0.150011	0.0158659	0.0154453	0.0909146	4.1872	5.98255	-0.531568	0.567551	0.921806	20.3468	19.4682	0.0599806	0.927971	0.999955	4.25533	20.2347	-2.26172	0.00617951	0.0325067	5.97072	19.2294	-1.68002	0.0191143	0.108278	LOC100817398	NC_038243.2	116761	123592	+	2291	pseudogene	- && sp|Q6R2K1|SRF5_ARATH Protein STRUBBELIG-RECEPTOR FAMILY 5 OS=Arabidopsis thaliana OX=3702 GN=SRF5 PE=1 SV=1 && -	bZIP
100795407	19	12	12	11	17	0	16	16	26	5	45	7	15	19	4	0.287307	0.210541	0.236733	0.220781	0.282923	0	0.285197	0.252106	0.3771	0.075451	0.880667	0.127409	0.259881	0.320456	0.0794224	11.0583	11.5426	-0.0610887	0.944537	0.99223	25.6452	13.7184	0.890158	0.247025	0.999955	11.2896	25.4709	-1.15922	0.166464	0.351516	11.5761	13.4935	-0.218109	0.78302	0.907005	LOC100795407	NC_038244.2	46486923	46490004	+	2098	pseudogene	- && sp|Q9FJD5|LAC17_ARATH Laccase-17 OS=Arabidopsis thaliana OX=3702 GN=LAC17 PE=2 SV=1 && -	bHLH
106794946	19	15	19	28	7	7	14	9	27	32	4	11	21	18	13	0.286487	0.262426	0.373759	0.560387	0.116165	0.130074	0.248836	0.141405	0.390487	0.48151	0.0780582	0.199642	0.362796	0.302724	0.257387	15.8298	8.99448	0.821088	0.103574	0.653941	18.3501	21.3452	-0.199042	0.763631	0.999955	16.1372	18.2781	-0.192814	0.764878	0.874818	9.00618	21.0055	-1.21699	0.0160391	0.0964004	LOC106794946	NC_038246.2	771771	774531	-	2104	protein_coding	pentatricopeptide repeat-containing protein At2g37320 && sp|Q9ZUT4|PP192_ARATH Pentatricopeptide repeat-containing protein At2g37320 OS=Arabidopsis thaliana OX=3702 GN=PCMP-E50 PE=2 SV=1 && -	bHLH
100803258	25	9	12	25	15	4	16	18	18	9	22	13	7	12	6	0.290946	0.121529	0.182196	0.38618	0.192128	0.0573685	0.219495	0.218281	0.200926	0.104524	0.331361	0.182106	0.0933387	0.155767	0.0916883	9.55574	12.5752	-0.400109	0.498996	0.902689	15.921	18.3272	-0.214278	0.736589	0.999955	9.73814	15.8239	-0.683835	0.280137	0.491023	12.6021	17.9996	-0.50739	0.3915	0.653362	LOC100803258	NC_038246.2	4190030	4192755	+	2726	pseudogene	- && sp|Q9ZUT5|PP191_ARATH Pentatricopeptide repeat-containing protein At2g37310 OS=Arabidopsis thaliana OX=3702 GN=PCMP-E49 PE=2 SV=1 && -	bHLH
100795130	13	27	4	0	18	5	25	20	4	23	8	36	17	33	18	0.231178	0.557097	0.0928001	0	0.352291	0.109576	0.524053	0.370599	0.0682266	0.408163	0.184119	0.770573	0.346373	0.654545	0.420307	26.2203	16.2368	0.687913	0.187102	0.744797	10.7966	10.7835	-0.00330748	0.99782	0.999955	26.7153	10.7483	1.31203	0.0450505	0.142372	16.2789	10.6038	0.611944	0.53501	0.762028	LOC100795130	NC_038247.2	7067276	7070530	+	1784	protein_coding	uncharacterized LOC100795130 && - && -	-
100794779	4	3	6	1	28	10	53	18	7	0	1	19	36	8	18	0.053007	0.0461274	0.103731	0.0175894	0.408374	0.163311	0.827908	0.248552	0.0889739	0	0.0171506	0.303065	0.546598	0.118246	0.313211	20.5359	26.4684	-0.366127	0.559368	0.920043	2.33772	3.5937	-0.598416	0.660208	0.999955	20.9267	2.32597	3.13203	0.00129677	0.00952968	26.5384	3.54949	2.90356	0.00014544	0.00304702	LOC100794779	NC_038247.2	11627746	11636466	+	2394	protein_coding	MLO-like protein 6 && sp|Q94KB7|MLO6_ARATH MLO-like protein 6 OS=Arabidopsis thaliana OX=3702 GN=MLO6 PE=2 SV=2 && PF03094:Mlo family	ARF
100796751	14	0	6	3	23	7	25	37	13	5	6	8	9	33	16	0.190294	0	0.106398	0.0541247	0.344074	0.117256	0.400562	0.524047	0.169485	0.0678219	0.105549	0.130887	0.140162	0.500304	0.285567	16.5684	21.7079	-0.392628	0.52695	0.912341	7.34799	5.60554	0.38034	0.72826	0.999955	16.8849	7.30937	1.20454	0.0984782	0.247435	21.7616	5.50536	1.96874	0.0234136	0.124553	LOC100796751	NC_038249.2	26531238	26534178	+	2334	lncRNA	uncharacterized LOC100796751 && - && -	C2H2
100783528	14	20	16	7	9	40	12	14	17	21	10	12	15	31	6	0.131171	0.217423	0.195576	0.0870536	0.0928068	0.461862	0.132533	0.136682	0.152774	0.196351	0.12126	0.135332	0.161025	0.323963	0.0738164	15.7497	18.8351	-0.2457	0.718448	0.957507	14.6118	14.5998	0.00714272	0.989345	0.999955	16.0747	14.5428	0.146604	0.81323	0.902307	18.7419	14.3921	0.374083	0.565189	0.782528	LOC100783528	NC_038249.2	32499334	32504133	+	3386	protein_coding	potassium channel KAT3 && sp|Q39128|KAT1_ARATH Potassium channel KAT1 OS=Arabidopsis thaliana OX=3702 GN=KAT1 PE=1 SV=2 && PF00027:Cyclic nucleotide-binding domain|PF11834:KHA, dimerisation domain of potassium ion channel|PF00520:Ion transport protein	bZIP
100815074	12	10	13	9	16	9	20	20	32	30	25	17	20	21	22	1.54128	1.49027	2.17836	1.53434	2.26176	1.42457	3.02805	2.67671	3.94223	3.84525	4.15573	2.6282	2.94322	3.00845	3.71035	20.3687	15.5793	0.378571	0.356261	0.848738	27.0619	11.3789	1.25306	0.003229	0.258618	20.7432	26.9209	-0.377816	0.318051	0.531368	15.6007	11.2116	0.485073	0.296149	0.565406	LOC100815074	NC_038249.2	35684228	35684474	-	247	protein_coding	dolichyl-diphosphooligosaccharide--protein glycosyltransferase subunit 4A && sp|Q9LHK3|OST4A_ARATH Dolichyl-diphosphooligosaccharide--protein glycosyltransferase subunit 4A OS=Arabidopsis thaliana OX=3702 GN=OST4A PE=3 SV=1 && -	-
100809042	13	11	10	9	8	18	4	34	18	20	7	14	15	10	13	0.568073	0.557722	0.570094	0.522013	0.384749	0.969338	0.206041	1.54814	0.75444	0.872156	0.395882	0.736372	0.751007	0.487398	0.745925	13.2438	15.1857	-0.203067	0.757091	0.963721	13.4749	11.0157	0.305997	0.565191	0.999955	13.488	13.4147	-0.0106219	0.984196	0.99275	15.1764	10.8412	0.488617	0.471066	0.716127	LOC100809042	NC_038251.2	5480138	5480863	-	726	protein_coding	uncharacterized protein At4g19900-like && sp|P0C8Q4|Y4990_ARATH Uncharacterized protein At4g19900 OS=Arabidopsis thaliana OX=3702 GN=At4g19900 PE=2 SV=1 && PF04488:Glycosyltransferase sugar-binding region containing DXD motif	-
100500077	20	8	10	8	19	13	16	19	7	10	15	11	15	11	10	0.860915	0.399562	0.561586	0.457086	0.900141	0.689629	0.811863	0.852227	0.289014	0.429569	0.835657	0.569943	0.739798	0.528136	0.565225	11.8699	16.1297	-0.443742	0.299524	0.820466	10.4978	11.5019	-0.164095	0.798814	0.999955	12.096	10.4349	0.239496	0.689715	0.828306	16.1233	11.3056	0.498908	0.275231	0.543892	LOC100500077	NC_038255.2	3194107	3195472	+	737	protein_coding	uncharacterized LOC100500077 && - && PF09366:Protein of unknown function (DUF1997)	-
121174145	32	18	13	15	13	15	16	20	25	22	7	8	6	16	10	1.17908	0.76954	0.624919	0.733607	0.527187	0.681126	0.69494	0.767884	0.883538	0.808947	0.33381	0.354808	0.253301	0.657563	0.483822	10.1136	15.4664	-0.612931	0.215511	0.765744	16.0168	19.5188	-0.276451	0.604319	0.999955	10.3023	15.9463	-0.643129	0.302294	0.514745	15.4645	19.1742	-0.322356	0.435288	0.689262	LOC121174145	NC_038255.2	47499891	47500836	+	861	lncRNA	uncharacterized LOC121174145 && - && -	-
100782243	0	13	18	2	23	2	15	13	9	22	17	25	21	32	19	0	0.309725	0.4822	0.0545101	0.519785	0.0506106	0.363072	0.278153	0.177257	0.450811	0.451778	0.617899	0.494061	0.732896	0.512287	24.4223	12.576	0.951625	0.0965752	0.644835	15.2896	8.87317	0.788351	0.497623	0.999955	24.8879	15.2083	0.724088	0.140353	0.313129	12.587	8.79812	0.52461	0.642604	0.829977	LOC100782243	NC_038255.2	49124178	49126295	+	1545	protein_coding	transcription factor bHLH94 && sp|Q9SK91|BH094_ARATH Transcription factor bHLH94 OS=Arabidopsis thaliana OX=3702 GN=BHLH94 PE=1 SV=2 && PF00010:Helix-loop-helix DNA-binding domain	bHLH
15308533_part1	12	18	14	14	21	19	24	13	12	16	14	24	1	27	11	0.263276	0.458211	0.400722	0.407695	0.507079	0.513718	0.620688	0.297197	0.252523	0.35031	0.397525	0.633795	0.0251374	0.660718	0.316893	15.8859	18.8637	-0.245373	0.734786	0.959046	13.2634	15.1257	-0.192567	0.695842	0.999955	16.1813	13.1925	0.298635	0.723047	0.84917	18.8438	14.8981	0.341836	0.431743	0.686361	nad5	NC_020455.1	252035	254339	+	1446	protein_coding	- && sp|P10330|NU5M_OENBE NADH-ubiquinone oxidoreductase chain 5 OS=Oenothera berteroana OX=3950 GN=ND5 PE=2 SV=2 && PF00662:NADH-Ubiquinone oxidoreductase (complex I), chain 5 N-terminus|PF00361:Proton-conducting membrane transporter	-
novel.127	11	8	10	9	28	7	24	14	12	16	8	23	37	34	25	0.430829	0.363552	0.510974	0.467878	1.20697	0.337872	1.10804	0.571363	0.450801	0.625368	0.405517	1.0843	1.66037	1.4853	1.28571	29.9484	17.5502	0.769585	0.0956967	0.643366	11.009	9.8195	0.176322	0.745339	0.999955	30.5254	10.9565	1.47052	0.000896052	0.0071081	17.5591	9.66778	0.866106	0.120198	0.341817	-	NC_038242.2	17877637	17878558	-	810	-	- && - && -	MYB
novel.171	19	11	26	21	11	5	16	17	27	14	23	10	15	21	12	0.631834	0.42443	1.128	0.926929	0.402595	0.204909	0.627194	0.589074	0.8612	0.464601	0.989883	0.400274	0.571521	0.778918	0.523988	14.5535	11.6758	0.314169	0.546178	0.916451	20.2692	20.2566	0.00142671	0.997859	0.999955	14.8354	20.1538	-0.431011	0.399254	0.608539	11.7043	19.9674	-0.758276	0.159005	0.401319	-	NC_038244.2	15227202	15231389	+	954	-	- && - && -	-
100818788	13	24	17	2	13	13	15	27	21	8	23	14	19	13	7	1.2848	2.75212	2.19193	0.262362	1.41404	1.58335	1.7475	2.78053	1.99069	0.789016	2.9419	1.66544	2.15148	1.43304	0.908409	13.2341	16.2343	-0.293255	0.542017	0.915097	16.8476	14.2224	0.234385	0.773471	0.999955	13.4973	16.7445	-0.294118	0.633549	0.790562	16.2471	14.033	0.211054	0.748295	0.890439	LOC100818788	NC_038241.2	40951832	40952152	+	321	protein_coding	uncharacterized LOC100818788 && - && -	B3
102661669	3	37	48	16	3	10	9	0	9	38	25	22	4	8	10	0.0942318	1.34847	1.967	0.667074	0.103711	0.387096	0.333236	0	0.27115	1.19114	1.0163	0.831778	0.143955	0.280278	0.412446	11.3055	5.60879	1.02274	0.290489	0.814465	22.9352	27.996	-0.286898	0.752219	0.999955	11.5034	22.8163	-0.987822	0.191369	0.384982	5.59237	27.7087	-2.31703	0.0291781	0.144436	LOC102661669	NC_038242.2	45766887	45768549	-	1010	protein_coding	vascular-related unknown protein 1%2C transcript variant X2 && - && -	-
100810473	23	2	27	16	8	6	9	14	2	12	24	4	13	1	0	0.511689	0.0516264	0.78366	0.472472	0.195882	0.164502	0.236022	0.324547	0.0426775	0.266417	0.691029	0.107114	0.33137	0.0248143	0	4.40499	8.82317	-0.992831	0.313971	0.82683	13.0579	17.6901	-0.449354	0.661747	0.999955	4.50173	12.972	-1.51107	0.242616	0.449021	8.83293	17.4411	-0.97492	0.185299	0.436076	LOC100810473	NC_038244.2	44008133	44010394	-	1426	protein_coding	probable purine permease 9 && sp|O49726|PUP21_ARATH Purine permease 21 OS=Arabidopsis thaliana OX=3702 GN=PUP21 PE=2 SV=2 && PF16913:Purine nucleobase transmembrane transport	STAT
100816437	24	19	11	14	11	6	12	8	3	24	9	4	11	8	16	0.407162	0.374002	0.243464	0.315255	0.205388	0.125444	0.239977	0.141422	0.0488167	0.406322	0.197608	0.0816816	0.213816	0.15138	0.356424	10.0914	8.95234	0.163335	0.793965	0.969998	11.182	17.1726	-0.62239	0.3875	0.999955	10.2669	11.1311	-0.121869	0.885401	0.941579	8.95502	16.8762	-0.922317	0.0527388	0.210782	LOC100816437	NC_038247.2	4192980	4195720	-	1870	protein_coding	uncharacterized LOC100816437 && - && PF03763:Remorin, C-terminal region	-
102666792	18	28	24	10	10	5	21	12	29	19	22	5	9	5	7	0.317071	0.572277	0.551545	0.233809	0.19387	0.108542	0.43605	0.22026	0.489974	0.333995	0.501549	0.106014	0.181643	0.0982374	0.16191	6.61483	11.5816	-0.81216	0.204736	0.757767	21.904	20.5923	0.0857464	0.861414	0.999955	6.73795	21.785	-1.69347	0.002269	0.0148822	11.6152	20.3082	-0.805468	0.160916	0.40412	LOC102666792	NC_038247.2	7614356	7617484	-	1801	protein_coding	lysM and putative peptidoglycan-binding domain-containing protein 1%2C transcript variant X1 && - && -	-
102665046	0	2	0	2	7	32	13	13	4	3	141	7	3	3	13	0	0.0677894	0	0.0775489	0.225057	1.15202	0.447655	0.395715	0.112078	0.0874565	5.33082	0.246135	0.100411	0.097749	0.498657	6.88908	16.2676	-1.25033	0.103817	0.654164	54.9692	1.08422	5.68681	NA	1	6.99635	54.5295	-2.96569	NA	1	16.2036	1.06501	3.96749	0.000246153	0.004584	LOC102665046	NC_038249.2	22596609	22606709	-	1086	lncRNA	uncharacterized LOC102665046 && - && -	-
100807238	7	4	5	6	10	18	26	20	22	7	13	13	28	23	12	0.139231	0.0923126	0.129746	0.158404	0.218909	0.441216	0.609597	0.414513	0.419711	0.138943	0.334647	0.311235	0.638097	0.510256	0.313407	18.9406	18.0506	0.0778387	0.870783	0.981616	13.0806	5.67256	1.20602	0.0791532	0.945872	19.32	13.0077	0.576953	0.321072	0.534656	18.0661	5.57966	1.69508	0.00269704	0.0278712	LOC100807238	NC_038250.2	47447381	47449513	+	1595	protein_coding	probable O-methyltransferase 3 && sp|B0ZB57|OMT3_HUMLU Probable O-methyltransferase 3 OS=Humulus lupulus OX=3486 GN=OMT3 PE=2 SV=1 && PF08100:Dimerisation domain|PF00891:O-methyltransferase domain	-
100775205	28	13	8	19	25	7	7	23	8	13	5	4	10	22	9	0.86832	0.467767	0.323667	0.782084	0.853274	0.267524	0.25589	0.743227	0.237959	0.402317	0.200678	0.14931	0.355315	0.76097	0.366484	11.2033	14.591	-0.382825	0.572283	0.922633	7.89071	17.1453	-1.11306	0.0756222	0.933435	11.4254	7.85481	0.536582	0.466814	0.665945	14.5803	16.823	-0.203473	0.737147	0.884862	LOC100775205	NC_038253.2	12031985	12034501	+	1023	protein_coding	bax inhibitor 1 && sp|Q9LD45|BI1_ARATH Bax inhibitor 1 OS=Arabidopsis thaliana OX=3702 GN=BI-1 PE=1 SV=1 && PF01027:Inhibitor of apoptosis-promoting Bax1	-
100776324	10	17	12	11	20	35	14	15	0	15	11	19	29	17	4	0.10422	0.205573	0.163162	0.152168	0.229409	0.449534	0.171994	0.162898	0	0.156008	0.148372	0.23835	0.346292	0.197617	0.0547399	17.0362	20.823	-0.278416	0.644988	0.94038	8.48279	13.0099	-0.625867	0.522892	0.999955	17.39	8.43678	1.05566	0.297142	0.509313	20.7345	12.8161	0.693493	0.18043	0.429683	LOC100776324	NC_016089.4	11829637	11832680	+	3044	protein_coding	leucine-rich repeat receptor-like protein kinase && sp|Q9SCZ4|FERON_ARATH Receptor-like protein kinase FERONIA OS=Arabidopsis thaliana OX=3702 GN=FER PE=1 SV=1 && PF12819:Malectin-like domain|PF07714:Protein tyrosine kinase	GRAS
100793503	8	38	8	3	16	12	12	16	6	20	14	39	2	14	26	0.141786	0.781434	0.184978	0.0705738	0.312098	0.2621	0.250702	0.295485	0.101997	0.353735	0.321129	0.831989	0.0406131	0.276755	0.605075	21.0971	13.4946	0.639782	0.376139	0.859481	12.7416	14.4489	-0.188318	0.840166	0.999955	21.4453	12.6749	0.760274	0.388076	0.59842	13.4826	14.2346	-0.0808015	0.914961	0.965747	LOC100793503	NC_016089.4	15568711	15570500	+	1790	protein_coding	uncharacterized LOC100793503 && - && PF05910:Plant protein of unknown function (DUF868)	CPP
100804061	10	29	34	2	10	0	13	14	6	14	7	22	12	15	6	0.12349	0.415523	0.54777	0.0327824	0.135913	0	0.189239	0.180149	0.0710683	0.17253	0.111876	0.327013	0.169788	0.206608	0.0972917	13.7774	8.70011	0.657777	0.413258	0.875517	8.37159	19.5598	-1.22296	0.18617	0.999955	14.0448	8.33122	0.756537	0.2536	0.462129	8.73476	19.3552	-1.14298	0.273935	0.542654	LOC100804061	NC_038243.2	15408222	15411744	-	2569	protein_coding	probable protein phosphatase 2C 4 && sp|Q9LQN6|P2C04_ARATH Probable protein phosphatase 2C 4 OS=Arabidopsis thaliana OX=3702 GN=PLL5 PE=2 SV=1 && PF00481:Protein phosphatase 2C	LBD
100781248	2	0	1	3	36	28	34	37	2	6	0	9	39	19	23	0.0201747	0	0.0131602	0.0401676	0.399674	0.348078	0.404286	0.388911	0.0193508	0.0603992	0	0.109277	0.450747	0.213773	0.304646	22.7291	32.5965	-0.520141	0.239759	0.782554	2.30047	1.58484	0.57256	0.730431	0.999955	23.1669	2.29307	3.28087	0.000233612	0.0023778	32.5833	1.55561	4.4212	2.80753e-10	4.24183e-08	LOC100781248	NC_038244.2	21796380	21799524	+	3145	protein_coding	receptor-like protein kinase FERONIA && sp|Q9SCZ4|FERON_ARATH Receptor-like protein kinase FERONIA OS=Arabidopsis thaliana OX=3702 GN=FER PE=1 SV=1 && PF12819:Malectin-like domain|PF07714:Protein tyrosine kinase	GRAS
102661034	9	4	4	24	11	10	27	28	2	11	10	25	26	17	11	0.90642	0.467424	0.525573	3.20831	1.21929	1.24116	3.20541	2.93844	0.1932	1.10556	1.30345	3.03065	3.00021	1.90967	1.45469	19.815	18.1816	0.123525	0.80774	0.97269	7.50769	11.0424	-0.560115	0.573773	0.999955	20.202	7.46555	1.46103	0.0329428	0.11392	18.2354	10.8354	0.762888	0.314179	0.583769	LOC102661034	NC_038246.2	49634752	49635136	-	315	protein_coding	endonuclease 2-like && - && PF02265:S1/P1 Nuclease	TCP
100782773	14	25	17	21	10	17	16	4	23	23	7	14	13	12	4	0.288594	0.597948	0.457187	0.574587	0.226874	0.431867	0.388787	0.0859192	0.454755	0.47314	0.186751	0.347372	0.307039	0.275907	0.10827	10.6996	11.7504	-0.119612	0.854338	0.979434	15.7463	20.1936	-0.336409	0.530519	0.999955	10.9138	15.6774	-0.528564	0.399335	0.608544	11.7225	19.8853	-0.768497	0.182756	0.432752	LOC100782773	NC_038247.2	2965628	2969917	+	1539	pseudogene	- && sp|O80501|RAH1B_ARATH Ras-related protein RABH1b OS=Arabidopsis thaliana OX=3702 GN=RABH1B PE=1 SV=1 && PF00071:Ras family	LBD
100775228	15	16	5	11	3	6	15	2	17	23	9	2	2	26	11	0.235114	0.290985	0.102245	0.228854	0.0517529	0.115899	0.277148	0.0326654	0.25558	0.359764	0.182573	0.0377334	0.0359177	0.454552	0.226397	10.2703	6.48641	0.670505	0.50888	0.906911	14.816	11.9045	0.318979	0.580495	0.999955	10.4663	14.7485	-0.496716	0.5902	0.760797	6.49913	11.6919	-0.862012	0.26922	0.537817	LOC100775228	NC_038254.2	42535761	42538584	+	2024	protein_coding	laccase-17-like && sp|Q9FJD5|LAC17_ARATH Laccase-17 OS=Arabidopsis thaliana OX=3702 GN=LAC17 PE=2 SV=1 && PF07731:Multicopper oxidase|PF00394:Multicopper oxidase|PF07732:Multicopper oxidase	bHLH
100814290	13	34	22	10	2	6	7	7	17	21	26	17	1	1	17	0.288406	0.875194	0.636752	0.294469	0.0488335	0.164042	0.18306	0.16182	0.361744	0.464926	0.746521	0.453961	0.0254187	0.0247448	0.495224	9.61142	5.36015	0.836097	0.42054	0.877868	20.6235	20.4562	0.0033712	0.995453	0.999955	9.75505	20.5055	-1.07734	0.279967	0.490849	5.36417	20.1785	-1.91455	0.00360107	0.0343021	LOC100814290	NC_038254.2	55786804	55788917	+	1430	protein_coding	probable tRNA (guanine(26)-N(2))-dimethyltransferase 2%2C transcript variant X1 && sp|Q9SRU7|TRM2_ARATH Probable tRNA (guanine(26)-N(2))-dimethyltransferase 2 OS=Arabidopsis thaliana OX=3702 GN=At3g02320 PE=2 SV=3 && -	GRAS
114482367	8	22	34	3	14	12	17	20	24	27	21	8	12	16	15	2.72901	8.70766	15.1314	1.35836	5.25617	5.04473	6.83591	7.10912	7.85266	9.1914	9.2713	3.28483	4.69016	6.08776	6.71888	12.974	15.1553	-0.230137	0.613141	0.933285	22.4467	17.6424	0.349988	0.656996	0.999955	13.2129	22.3304	-0.757863	0.105884	0.259741	15.1636	17.4701	-0.198889	0.783342	0.907103	MIR10405A	NC_016088.4	3329539	3329631	+	93	miRNA	microRNA MIR10405a && - && -	-
121173755	19	15	21	13	25	18	15	9	9	17	8	16	22	6	9	0.727982	0.666841	1.04972	0.661132	1.05423	0.849927	0.677472	0.35932	0.330751	0.650009	0.396702	0.737897	0.965788	0.256414	0.452794	13.3714	16.4112	-0.291019	0.612901	0.933241	10.4581	17.5601	-0.740694	0.152978	0.999955	13.6295	10.4085	0.38683	0.555749	0.734864	16.3621	17.3054	-0.081829	0.862173	0.942394	LOC121173755	NC_016089.4	1856509	1858252	-	828	lncRNA	uncharacterized LOC121173755 && sp|P40973|PLY_LILLO Pectate lyase OS=Lilium longiflorum OX=4690 PE=2 SV=1 && -	HD-ZIP
102661873	10	11	10	7	9	19	30	42	19	2	3	15	10	32	19	0.660931	0.843554	0.862268	0.61409	0.654675	1.54758	2.33728	2.89252	1.20448	0.131914	0.256616	1.19332	0.757265	2.35901	1.64893	19.2061	23.9449	-0.319847	0.570596	0.922157	7.03255	9.77952	-0.457317	0.595821	0.999955	19.5644	6.99814	1.46426	0.0747406	0.204494	24.001	9.63337	1.31962	0.0195376	0.110015	LOC102661873	NC_016089.4	45299388	45299867	-	480	protein_coding	leucine-rich repeat extensin-like protein 3 && - && -	-
100789220	15	20	41	5	27	2	8	30	9	11	12	10	15	13	34	0.192816	0.298295	0.687578	0.0853101	0.381982	0.0316829	0.12122	0.401833	0.110965	0.141107	0.199637	0.154725	0.22092	0.186388	0.573882	18.8507	15.5333	0.267412	0.727348	0.958529	10.2211	21.1978	-1.05847	0.165201	0.999955	19.1617	10.1642	0.918125	0.161111	0.343903	15.5482	20.9772	-0.424616	0.620882	0.817326	LOC100789220	NC_038242.2	9362036	9370901	+	2468	protein_coding	beta-galactosidase 16 && sp|Q8GX69|BGA16_ARATH Beta-galactosidase 16 OS=Arabidopsis thaliana OX=3702 GN=BGAL16 PE=2 SV=2 && PF01301:Glycosyl hydrolases family 35|PF17834:Beta-sandwich domain in beta galactosidase	MYB_related
100804276	37	10	8	2	7	12	7	26	14	21	17	15	11	17	16	0.709682	0.222549	0.200188	0.0509178	0.14777	0.283652	0.158268	0.519645	0.257562	0.401961	0.422005	0.346307	0.241739	0.363692	0.40297	15.0395	12.3357	0.276514	0.620372	0.934401	16.4011	13.4386	0.268862	0.746587	0.999955	15.3131	16.3144	-0.0869519	0.857705	0.926495	12.3417	13.1754	-0.10593	0.897428	0.958211	LOC100804276	NC_038245.2	30424715	30426532	+	1654	protein_coding	uncharacterized LOC100804276 && - && -	-
100783626	25	12	1	1	23	5	12	9	1	10	2	20	21	13	7	0.372006	0.207184	0.0194132	0.019751	0.376673	0.0916901	0.210487	0.139548	0.0142725	0.148496	0.0385165	0.358219	0.358032	0.215763	0.136773	15.2508	11.7391	0.377582	0.529701	0.912481	3.93158	9.07713	-1.21211	0.356551	0.999955	15.5524	3.91602	1.978	0.0198736	0.07916	11.7278	8.88448	0.384054	0.694704	0.860784	LOC100783626	NC_038246.2	29062913	29068672	-	2132	protein_coding	AP2-like ethylene-responsive transcription factor TOE3 && sp|B8AVJ9|APL25_ORYSI APETALA2-like protein 5 OS=Oryza sativa subsp. indica OX=39946 GN=AP2-5 PE=2 SV=1 && PF00847:AP2 domain	AP2
100306102	2	3	3	1	20	5	9	27	4	23	11	48	32	30	30	0.0542303	0.0943837	0.106125	0.0359906	0.596854	0.16708	0.287665	0.762864	0.104031	0.622361	0.386021	1.56661	0.994154	0.907311	1.06813	35.5832	14.2643	1.3052	0.00920445	0.301008	11.9238	2.32057	2.36063	0.0140424	0.53683	36.2402	11.8663	1.61448	0.00537759	0.0291956	14.2783	2.28982	2.65179	0.0012868	0.0160358	LOC100306102	NC_038250.2	4564347	4566210	-	1170	protein_coding	transcription factor bHLH51 && sp|Q9XEF0|BH051_ARATH Transcription factor bHLH51 OS=Arabidopsis thaliana OX=3702 GN=BHLH51 PE=2 SV=1 && PF00010:Helix-loop-helix DNA-binding domain	bHLH
102661595	8	19	18	19	6	4	8	12	16	5	9	24	49	5	4	0.301781	0.831609	0.885849	0.951334	0.249103	0.185953	0.355733	0.471687	0.578912	0.188224	0.439391	1.08974	2.11782	0.210375	0.198131	20.3021	7.12836	1.50778	0.0686258	0.58728	9.31604	17.0625	-0.865333	0.192128	0.999955	20.7268	9.2645	1.16463	0.204855	0.402638	7.14233	16.8216	-1.21724	0.0405565	0.178803	LOC102661595	NC_038250.2	44344282	44346551	-	841	lncRNA	uncharacterized LOC102661595%2C transcript variant X1 && - && -	-
100787646	27	17	18	21	24	9	0	12	30	14	11	5	0	8	4	0.315843	0.230739	0.274705	0.326066	0.308991	0.129746	0	0.146272	0.336605	0.163433	0.166536	0.0704022	0	0.104381	0.0614411	4.30463	10.7061	-1.31647	0.264677	0.800927	16.6013	21.2989	-0.347821	0.467132	0.999955	4.38334	16.5189	-1.91834	0.0261557	0.0966894	10.6583	20.9478	-0.970471	0.224972	0.48634	LOC100787646	NC_038251.2	36464242	36472552	-	2712	protein_coding	SART-1 family protein DOT2%2C transcript variant X4 && sp|Q9LFE0|DOT2_ARATH SART-1 family protein DOT2 OS=Arabidopsis thaliana OX=3702 GN=DOT2 PE=1 SV=1 && PF03343:SART-1 family	NAC
113000280	15	6	20	16	17	24	21	6	20	11	7	29	18	24	11	4.24884	1.97195	7.39087	6.01558	5.29975	8.37785	7.01183	1.77093	5.43376	3.10939	2.56616	9.88749	5.84176	7.58253	4.09132	20.564	16.9506	0.289543	0.597763	0.929334	11.4256	14.9998	-0.374191	0.559058	0.999955	20.9617	11.3703	0.871151	0.114513	0.273784	16.9037	14.7855	0.194044	0.756519	0.895044	LOC113000280	NC_038254.2	3718536	3718647	-	112	snoRNA	small nucleolar RNA Z103 && - && -	-
100790713	13	15	8	10	9	9	18	19	20	23	7	20	36	14	21	0.173068	0.231702	0.138947	0.176706	0.131869	0.147658	0.282474	0.263572	0.255385	0.305566	0.120609	0.320488	0.549121	0.207886	0.3671	23.0619	13.2075	0.800533	0.102811	0.652715	14.9054	11.7592	0.355405	0.521618	0.999955	23.4993	14.8403	0.647726	0.23494	0.440305	13.2339	11.5651	0.193884	0.698222	0.862608	LOC100790713	NC_038254.2	46090635	46097064	+	2383	protein_coding	BEL1-like homeodomain protein 9 && sp|Q9LZM8|BLH9_ARATH BEL1-like homeodomain protein 9 OS=Arabidopsis thaliana OX=3702 GN=BLH9 PE=1 SV=1 && PF07526:Associated with HOX|PF05920:Homeobox KN domain	TALE
100794277	63	19	6	4	2	9	0	22	21	8	38	17	37	1	5	2.72668	0.954138	0.33879	0.22979	0.0952687	0.480041	0	0.992174	0.871774	0.345531	2.12855	0.885627	1.83479	0.0482744	0.284155	14.9418	7.72791	0.948673	0.431327	0.882549	22.4836	21.4313	0.053927	0.955605	0.999955	15.249	22.3345	-0.542583	0.58949	0.76031	7.72955	20.9779	-1.4419	0.215361	0.474708	RBCS2	NC_038255.2	7248552	7249771	+	733	protein_coding	ribulose bisphosphate carboxylase small chain 1%2C chloroplastic-like && sp|P00865|RBS1_SOYBN Ribulose bisphosphate carboxylase small subunit, chloroplastic 1 OS=Glycine max OX=3847 GN=RBCS1 PE=3 SV=1 && PF00101:Ribulose bisphosphate carboxylase, small chain|PF12338:Ribulose-1,5-bisphosphate carboxylase small subunit	M-type_MADS
novel.288	23	14	13	68	6	0	87	0	20	16	27	14	0	0	0	0.940294	0.664092	0.69337	3.68997	0.269969	0	4.19264	0	0.784254	0.652768	1.42859	0.688926	0	0	0	3.57636	23.1259	-2.693	NA	1	20.3901	31.8768	-0.646007	0.391381	0.999955	3.63976	20.2695	-2.47668	0.103531	0.255757	23.3105	31.2927	-0.424714	NA	1	-	NC_038249.2	9633402	9637698	+	776	-	- && - && -	-
100790150	5	9	14	11	12	13	15	12	13	28	4	6	8	14	14	0.0727631	0.151966	0.2658	0.212477	0.192198	0.233145	0.257315	0.181967	0.181458	0.406633	0.0753369	0.1051	0.13339	0.227244	0.267522	10.7384	12.6803	-0.242082	0.63916	0.939483	13.2661	10.4497	0.367571	0.633861	0.999955	10.9316	13.2148	-0.289897	0.69105	0.829353	12.6719	10.3132	0.315169	0.560976	0.779514	LOC100790150	NC_016088.4	50793720	50796930	+	2180	protein_coding	uncharacterized LOC100790150 && - && -	-
100808384	23	15	4	24	16	16	6	15	16	13	1	4	12	22	10	0.653239	0.49431	0.148214	0.90476	0.500139	0.560024	0.200876	0.443922	0.435868	0.36846	0.036758	0.136745	0.390497	0.696932	0.372937	11.969	12.8382	-0.0958527	0.876171	0.982572	8.63006	16.8891	-0.949572	0.284205	0.999955	12.2056	8.59649	0.488279	0.572509	0.747409	12.7985	16.5614	-0.372815	0.550922	0.772439	LOC100808384	NC_016089.4	11213198	11215546	+	1117	protein_coding	COBW domain-containing protein 1-like%2C transcript variant X3 && sp|Q8VEH6|CBWD1_MOUSE COBW domain-containing protein 1 OS=Mus musculus OX=10090 GN=Cbwd1 PE=1 SV=1 && PF02492:CobW/HypB/UreG, nucleotide-binding domain	G2-like
100812722	6	28	11	0	12	61	0	9	26	27	19	37	13	9	3	0.0992431	0.537367	0.237371	0	0.218452	1.24343	0	0.155118	0.41249	0.445672	0.406733	0.736646	0.246368	0.166041	0.065157	15.5806	21.0181	-0.427973	0.706524	0.953422	22.2558	11.4507	0.956639	0.342408	0.999955	15.8796	22.1432	-0.478373	0.521643	0.709564	20.8191	11.3011	0.878864	0.535867	0.762564	LOC100812722	NC_016091.4	41705519	41708451	-	1918	protein_coding	organic cation/carnitine transporter 3-like && sp|Q9SA38|OCT3_ARATH Organic cation/carnitine transporter 3 OS=Arabidopsis thaliana OX=3702 GN=OCT3 PE=2 SV=1 && PF00083:Sugar (and other) transporter	G2-like
106798737	19	20	25	18	6	9	18	6	32	28	8	17	16	16	17	0.537228	0.656143	0.922212	0.675546	0.186716	0.31361	0.599943	0.176778	0.867852	0.79007	0.292753	0.578578	0.518342	0.504601	0.631168	16.8044	9.62415	0.811328	0.1321	0.695721	20.0945	21.3839	-0.0689989	0.892942	0.999955	17.1131	20.0073	-0.243928	0.634469	0.791109	9.63542	21.0782	-1.13488	0.0347171	0.161794	LOC106798737	NC_038241.2	33304854	33306061	+	1122	lncRNA	uncharacterized LOC106798737 && sp|O64885|BCCIP_ARATH Protein BCCIP homolog OS=Arabidopsis thaliana OX=3702 GN=At2g44510 PE=1 SV=2 && -	GRAS
100811236	12	20	27	23	9	5	17	16	0	18	5	15	13	8	30	0.211029	0.408089	0.619456	0.536867	0.174193	0.108361	0.352406	0.293192	0	0.315891	0.113799	0.317512	0.261937	0.156919	0.692745	17.3294	11.2323	0.612713	0.329254	0.835238	7.09835	21.8541	-1.61749	0.101615	0.999886	17.6117	7.06828	1.31186	0.19731	0.392687	11.2646	21.5572	-0.923842	0.098811	0.304966	LOC100811236	NC_038245.2	38923325	38926167	-	1804	transcribed_pseudogene	extradiol ring-cleavage dioxygenase-like && sp|Q70FG7|DODA_BETVU 4,5-DOPA dioxygenase extradiol OS=Beta vulgaris OX=161934 GN=DODA PE=1 SV=1 && PF02900:Catalytic LigB subunit of aromatic ring-opening dioxygenase	ZF-HD
100803780	30	21	9	35	2	19	3	8	27	16	23	5	5	7	2	0.998679	0.811126	0.390871	1.5465	0.0732759	0.779472	0.117722	0.277502	0.862104	0.53153	0.990922	0.200347	0.190707	0.259912	0.087423	4.71349	8.03483	-0.752316	0.401983	0.869871	20.8492	24.5142	-0.237381	0.675271	0.999955	4.80845	20.7321	-2.08914	0.000951833	0.0074607	7.99011	24.0571	-1.59898	0.0418602	0.182318	LOC100803780	NC_038246.2	48519775	48521487	+	953	protein_coding	LOB domain-containing protein 38 && sp|Q9SN23|LBD38_ARATH LOB domain-containing protein 38 OS=Arabidopsis thaliana OX=3702 GN=LBD38 PE=1 SV=1 && PF03195:Lateral organ boundaries (LOB) domain	LBD
100783496	14	24	10	6	28	6	26	15	10	36	6	17	18	12	33	0.528745	1.0517	0.492724	0.300779	1.16387	0.279262	1.15751	0.590311	0.362251	1.35683	0.293276	0.772815	0.778902	0.505502	1.63653	20.8456	18.005	0.202671	0.729542	0.958673	15.4966	13.6511	0.187159	0.808049	0.999955	21.1964	15.4363	0.44337	0.530766	0.715839	18.0231	13.4383	0.420181	0.504991	0.740283	LOC100783496	NC_038247.2	18034888	18035727	-	840	pseudogene	- && sp|A0A1V1FH01|DIR_GLYEC Pterocarpan synthase 1 OS=Glycyrrhiza echinata OX=46348 GN=PTS1 PE=1 SV=1 && PF03018:Dirigent-like protein	B3
102662107	22	8	11	16	26	15	1	28	9	33	5	7	8	17	5	0.189093	0.0797825	0.123348	0.182537	0.245954	0.158886	0.0101318	0.250774	0.0741971	0.283055	0.0556199	0.0724202	0.0787835	0.162977	0.0564306	9.17108	16.5598	-0.85039	0.286988	0.812796	13.9707	14.534	-0.0478803	0.948649	0.999955	9.35553	13.9171	-0.576239	0.466214	0.665528	16.5163	14.2796	0.212501	0.782934	0.906943	LOC102662107	NC_038249.2	22339528	22343437	+	3691	protein_coding	probable myosin-binding protein 4%2C transcript variant X1 && sp|F4INW9|MYOB4_ARATH Probable myosin-binding protein 4 OS=Arabidopsis thaliana OX=3702 GN=MYOB4 PE=3 SV=1 && PF04576:Zein-binding	G2-like
100811345	17	12	24	14	15	16	18	1	10	41	15	1	1	6	9	0.191248	0.156637	0.352246	0.209052	0.185723	0.221825	0.238701	0.0117225	0.107904	0.460294	0.218397	0.0135412	0.0128896	0.0752875	0.132948	4.45824	12.5	-1.49535	0.13902	0.70056	20.3281	17.4883	0.222808	0.724908	0.999955	4.53009	20.2361	-2.17412	0.0200917	0.0797291	12.4674	17.2483	-0.47157	0.51845	0.749955	PIF4B	NC_038250.2	2334464	2339890	+	2820	protein_coding	transcription factor PIF4%2C transcript variant X2 && sp|Q8W2F3|PIF4_ARATH Transcription factor PIF4 OS=Arabidopsis thaliana OX=3702 GN=PIF4 PE=1 SV=1 && PF00010:Helix-loop-helix DNA-binding domain	bHLH
100814201	3	14	4	6	20	3	18	32	17	10	14	18	7	30	31	0.109648	0.593704	0.190732	0.291076	0.804516	0.135127	0.775502	1.21871	0.595961	0.364738	0.662236	0.791879	0.293135	1.22299	1.48775	22.152	17.0852	0.365786	0.59299	0.928153	12.9249	7.04453	0.876068	0.240611	0.999955	22.5356	12.8527	0.812028	0.200967	0.397748	17.1332	6.93631	1.31295	0.0984779	0.304465	LOC100814201	NC_038250.2	46567965	46568986	+	868	protein_coding	josephin-like protein && sp|O82391|JOSL_ARATH Josephin-like protein OS=Arabidopsis thaliana OX=3702 GN=At2g29640 PE=2 SV=1 && PF02099:Josephin	-
100811386	15	4	6	3	6	5	2	4	40	19	12	3	0	1	4	0.408823	0.126494	0.213345	0.108528	0.179979	0.167941	0.0642551	0.113599	1.04567	0.516775	0.423285	0.0984179	0	0.0303996	0.143151	2.13079	4.12697	-0.981809	0.360438	0.851012	21.2298	6.8353	1.61953	0.0224965	0.640972	2.16284	21.1278	-3.3292	0.000242273	0.00245089	4.11226	6.71413	-0.727021	0.353389	0.620555	LOC100811386	NC_016089.4	5524007	5526141	-	1164	protein_coding	oxygen-evolving enhancer protein 1%2C chloroplastic-like && sp|P14226|PSBO_PEA Oxygen-evolving enhancer protein 1, chloroplastic OS=Pisum sativum OX=3888 GN=PSBO PE=1 SV=1 && PF01716:Manganese-stabilising protein / photosystem II polypeptide	Nin-like
100787289	0	9	0	0	31	15	43	17	6	13	4	50	45	22	44	0	0.110209	0	0	0.360078	0.195093	0.534946	0.186951	0.0607367	0.136916	0.0546356	0.635166	0.544143	0.258973	0.609751	41.2832	25.7871	0.677688	0.148834	0.711582	6.95441	2.27399	1.60896	0.375264	0.999955	42.0254	6.92406	2.58263	4.26537e-06	7.83928e-05	25.8127	2.23938	3.51714	0.00457354	0.0406474	LOC100787289	NC_038243.2	18588980	18591985	+	3006	protein_coding	receptor-like protein 9DC3 && sp|O48851|RLP22_ARATH Receptor like protein 22 OS=Arabidopsis thaliana OX=3702 GN=RLP22 PE=2 SV=1 && PF13855:Leucine rich repeat|PF08263:Leucine rich repeat N-terminal domain	C2H2
102661641	30	6	6	25	18	21	19	12	10	0	7	11	1	13	2	0.384697	0.0892716	0.100377	0.425516	0.254037	0.331863	0.2872	0.160343	0.122995	0	0.116172	0.169785	0.0146923	0.185936	0.0336759	6.7037	17.2181	-1.35044	0.0675673	0.585271	5.43296	16.9948	-1.65471	0.125832	0.999955	6.83553	5.39909	0.349816	0.783701	0.885564	17.1838	16.6553	0.0392254	0.950925	0.980205	LOC102661641	NC_038244.2	4688803	4691631	+	2474	pseudogene	- && sp|Q9ZT07|RKS1_ARATH G-type lectin S-receptor-like serine/threonine-protein kinase RKS1 OS=Arabidopsis thaliana OX=3702 GN=RKS1 PE=3 SV=3 && PF00954:S-locus glycoprotein domain|PF11883:Domain of unknown function (DUF3403)|PF08276:PAN-like domain	MYB_related
100793273	6	13	1	9	9	24	29	48	1	9	14	17	30	18	8	0.123603	0.310731	0.0268759	0.246092	0.204054	0.609298	0.704219	1.03036	0.0197591	0.185022	0.37326	0.421536	0.708092	0.413592	0.2164	18.1317	26.3501	-0.535905	0.344839	0.842927	8.15037	7.48254	0.10781	0.921921	0.999955	18.5006	8.09884	1.22117	0.139614	0.311938	26.3972	7.34635	1.84622	0.0126085	0.0820089	LOC100793273	NC_038250.2	7716679	7718218	+	1540	protein_coding	3-oxo-Delta(4%2C5)-steroid 5-beta-reductase-like && sp|Q9STX2|VEP1_ARATH 3-oxo-Delta(4,5)-steroid 5-beta-reductase OS=Arabidopsis thaliana OX=3702 GN=VEP1 PE=1 SV=1 && -	-
102661511	16	15	7	0	12	25	28	30	7	2	1	11	6	13	13	0.130053	0.141467	0.0742306	0	0.107351	0.250427	0.268281	0.254092	0.0545743	0.016223	0.0105198	0.107622	0.0558782	0.11786	0.13875	11.0124	23.0922	-1.07306	0.0318896	0.468106	2.91768	9.2437	-1.64955	0.183765	0.999955	11.2084	2.9043	1.90319	0.0239585	0.0906482	23.1019	9.09115	1.3301	0.0840879	0.277523	LOC102661511	NC_038250.2	46854988	46862191	+	3903	protein_coding	uncharacterized LOC102661511%2C transcript variant X1 && sp|F4IXE7|IDM1_ARATH Increased DNA methylation 1 OS=Arabidopsis thaliana OX=3702 GN=IDM1 PE=1 SV=1 && PF16135:TPL-binding domain in jasmonate signalling|PF05641:Agenet domain|PF00628:PHD-finger	B3
100780917	11	3	15	8	21	16	22	13	7	16	6	14	22	5	10	0.145284	0.0459737	0.258465	0.140247	0.30526	0.260427	0.342515	0.178912	0.0886775	0.210886	0.102561	0.222567	0.332919	0.0736576	0.173427	12.9047	17.5681	-0.442491	0.412869	0.875321	8.85611	9.65829	-0.114141	0.880648	0.999955	13.1516	8.81592	0.57118	0.421391	0.627547	17.5533	9.5278	0.888355	0.121287	0.343436	LOC100780917	NC_038253.2	26071409	26078067	-	2402	protein_coding	indole-3-pyruvate monooxygenase YUCCA6 && sp|Q8VZ59|YUC6_ARATH Indole-3-pyruvate monooxygenase YUCCA6 OS=Arabidopsis thaliana OX=3702 GN=YUC6 PE=1 SV=1 && PF00743:Flavin-binding monooxygenase-like	B3
100819624	6	14	12	6	13	35	17	21	15	14	12	25	18	30	5	0.149527	0.404819	0.390154	0.198472	0.356565	1.07493	0.499403	0.545331	0.358551	0.348177	0.387041	0.749925	0.513965	0.833899	0.163618	19.2773	21.2474	-0.130061	0.822604	0.975173	12.7728	9.92831	0.368432	0.5349	0.999955	19.6694	12.7059	0.638095	0.299318	0.511637	21.1856	9.79728	1.11578	0.0531105	0.211553	LOC100819624	NC_038254.2	54286200	54290142	-	1273	protein_coding	homeobox-leucine zipper protein HAT3%2C transcript variant X1 && sp|P46602|HAT3_ARATH Homeobox-leucine zipper protein HAT3 OS=Arabidopsis thaliana OX=3702 GN=HAT3 PE=1 SV=2 && PF04618:HD-ZIP protein N terminus|PF00046:Homeodomain|PF02183:Homeobox associated leucine zipper	HD-ZIP
100809801	12	25	29	5	10	10	28	7	12	36	5	11	18	3	19	0.121125	0.292791	0.381889	0.0669886	0.111091	0.124393	0.333153	0.0736246	0.116178	0.362626	0.0653176	0.133645	0.20817	0.0337752	0.251824	13.2308	13.55	-0.0365207	0.959787	0.994728	15.6815	18.4641	-0.22639	0.785986	0.999955	13.4603	15.6218	-0.227474	0.784009	0.885748	13.5757	18.2501	-0.42859	0.555375	0.775423	LOC100809801	NC_016089.4	1819956	1828762	-	3143	protein_coding	WRKY transcription factor 72A%2C transcript variant X2 && sp|A0A3Q7GFB5|WK72A_SOLLC WRKY transcription factor 72A OS=Solanum lycopersicum OX=4081 GN=WRKY72A PE=2 SV=1 && PF03106:WRKY DNA -binding domain	WRKY
106798613	36	30	16	41	31	9	10	19	23	22	32	20	15	25	8	1.61769	1.56415	0.937991	2.44543	1.53314	0.498399	0.529695	0.889647	0.991315	0.986549	1.86101	1.08176	0.772282	1.25301	0.472035	16.9314	16.4014	0.0455441	0.933952	0.990775	24.8496	31.7876	-0.365526	0.452875	0.999955	17.267	24.7049	-0.499974	0.33487	0.548463	16.3756	31.2225	-0.923938	0.073617	0.256748	LOC106798613	NC_016091.4	8892732	8894149	-	706	lncRNA	uncharacterized LOC106798613%2C transcript variant X2 && sp|O22807|GALS1_ARATH Galactan beta-1,4-galactosyltransferase GALS1 OS=Arabidopsis thaliana OX=3702 GN=GALS1 PE=2 SV=2 && -	-
100815993	14	27	14	25	6	28	6	11	16	24	24	12	8	18	21	0.263432	0.589478	0.34368	0.624393	0.124256	0.649292	0.133083	0.215677	0.288769	0.450666	0.584465	0.271788	0.172473	0.377777	0.51886	15.1934	12.7804	0.254277	0.711044	0.954768	20.4617	21.0218	-0.0420868	0.935733	0.999955	15.4582	20.3486	-0.393929	0.474811	0.672538	12.712	20.685	-0.70661	0.289965	0.559067	LOC100815993	NC_038243.2	36389875	36396638	+	1686	protein_coding	serine carboxypeptidase-like 31 && sp|O04084|SCP31_ARATH Serine carboxypeptidase-like 31 OS=Arabidopsis thaliana OX=3702 GN=SCPL31 PE=2 SV=2 && PF00450:Serine carboxypeptidase	MYB_related
106799721	7	8	8	16	11	4	11	22	26	6	15	24	38	15	18	0.335458	0.44483	0.500167	1.01774	0.580175	0.236234	0.621391	1.09859	1.1951	0.286942	0.930332	1.38439	2.08648	0.801778	1.13267	23.9601	11.2686	1.07733	0.0511272	0.544534	14.6632	10.4126	0.504038	0.485634	0.999955	24.4224	14.5801	0.747187	0.219643	0.421664	11.2967	10.2445	0.162333	0.803977	0.917065	LOC106799721	NC_038244.2	9366302	9368942	-	662	lncRNA	uncharacterized LOC106799721 && - && -	-
102659740	9	5	0	4	111	22	8	0	0	0	0	2	4	0	1	0.332777	0.214508	0	0.196313	4.5171	1.00248	0.348685	0	0	0	0	0.089012	0.169458	0	0.0485514	1.76051	34.0246	-4.26974	0.00171106	0.133594	0	4.39297	-4.67669	0.0282661	0.689244	1.79537	0	3.38837	0.184424	1	33.7997	4.3003	2.9653	0.0317905	0.152977	LOC102659740	NC_038245.2	466367	467224	-	858	protein_coding	stigma-specific STIG1-like protein 3 && - && PF04885:Stigma-specific protein, Stig1	-
100803995	8	11	33	8	16	5	11	12	13	9	9	6	17	10	14	0.132324	0.211109	0.712113	0.175637	0.29127	0.10192	0.214474	0.206824	0.206245	0.148557	0.192663	0.119456	0.322173	0.18449	0.304066	11.9659	10.5017	0.179718	0.75346	0.962267	9.63512	16.032	-0.728048	0.333354	0.999955	12.1884	9.58403	0.345563	0.571368	0.746584	10.5036	15.874	-0.58333	0.403327	0.662524	LOC100803995	NC_038248.2	37209542	37211459	+	1918	protein_coding	cysteine-rich repeat secretory protein 38 && sp|Q9LRJ9|CRR38_ARATH Cysteine-rich repeat secretory protein 38 OS=Arabidopsis thaliana OX=3702 GN=CRRSP38 PE=2 SV=1 && PF01657:Salt stress response/antifungal	ERF
112998947	42	16	8	12	8	17	5	23	18	24	8	10	3	25	7	16.0535	7.09584	3.98929	6.08806	3.3654	8.00775	2.2528	9.16049	6.59907	9.15448	3.95746	4.60074	1.31381	10.6582	3.51325	11.1915	12.7365	-0.183454	0.807285	0.972464	15.0106	18.9445	-0.338847	0.60485	0.999955	11.4109	14.944	-0.39151	0.605468	0.771389	12.716	18.5726	-0.55547	0.405547	0.664425	LOC112998947	NC_038249.2	15694302	15694384	+	83	snoRNA	small nucleolar RNA U54 && - && -	-
100776853	10	9	6	0	8	9	17	12	10	21	4	13	17	21	11	0.212775	0.222191	0.166555	0	0.187343	0.235996	0.426385	0.266056	0.204085	0.445905	0.110151	0.332944	0.414439	0.498382	0.307329	15.5221	11.1737	0.481073	0.318684	0.830339	10.3954	6.13482	0.755875	0.452823	0.999955	15.8255	10.3535	0.596997	0.335244	0.548921	11.1887	6.0397	0.870503	0.261437	0.529379	LOC100776853	NC_038254.2	7365036	7366630	-	1491	protein_coding	uncharacterized LOC100776853 && - && -	-
102667357	11	9	0	8	18	28	12	13	3	6	8	15	22	17	4	0.257354	0.244312	0	0.248431	0.463486	0.807306	0.330942	0.316922	0.0673209	0.140085	0.242234	0.422413	0.589729	0.443619	0.122882	14.3206	17.5511	-0.279814	0.628143	0.936421	5.5866	6.9996	-0.347005	0.745292	0.999955	14.6169	5.55344	1.43001	0.0615358	0.178594	17.4805	6.85731	1.33645	0.0785265	0.266681	LOC102667357	NC_038254.2	56836328	56837683	-	1356	protein_coding	neurofilament medium polypeptide && sp|O65373|BAG5_ARATH BAG family molecular chaperone regulator 5, mitochondrial OS=Arabidopsis thaliana OX=3702 GN=BAG5 PE=1 SV=1 && PF02179:BAG domain	-
106797774	31	15	17	14	3	9	19	10	20	14	14	10	13	9	15	1.00972	0.566884	0.722393	0.605264	0.107544	0.361263	0.729499	0.339399	0.624827	0.455061	0.590165	0.392055	0.485147	0.326967	0.641536	12.064	10.0508	0.263251	0.679012	0.948872	14.9257	19.3655	-0.386339	0.406677	0.999955	12.2799	14.8465	-0.279422	0.590815	0.761184	10.075	19.0408	-0.929052	0.120692	0.342468	LOC106797774	NC_038256.2	42030954	42033765	+	974	lncRNA	uncharacterized LOC106797774 && - && -	ERF
3989284	14	5	2	17	7	7	13	29	21	8	13	11	15	9	12	0.418216	0.173303	0.0779451	0.674062	0.230143	0.257699	0.457772	0.902698	0.601705	0.238488	0.502601	0.395525	0.5134	0.299874	0.470701	11.9582	13.169	-0.15002	0.80023	0.971289	13.0903	9.80785	0.417203	0.613449	0.999955	12.1801	13.0179	-0.0957595	0.86775	0.931891	13.2088	9.6108	0.464132	0.557111	0.776489	psbD	NC_007942.1	27040	28101	-	1062	protein_coding	- && sp|Q2PMT8|PSBD_SOYBN Photosystem II D2 protein OS=Glycine max OX=3847 GN=psbD PE=3 SV=1 && PF00124:Photosynthetic reaction centre protein	FAR1
novel.124	18	7	1	19	44	32	12	22	23	34	18	4	36	19	5	0.763429	0.344475	0.0553327	1.06961	2.05388	1.67258	0.599943	0.972277	0.935653	1.43906	0.988042	0.204204	1.7494	0.89882	0.278456	15.655	26.7378	-0.765205	0.283375	0.810728	23.0691	11.4901	1.00601	0.210159	0.999955	15.9944	22.9576	-0.51628	0.493322	0.687755	26.6277	11.2522	1.24095	0.0995679	0.306462	-	NC_038242.2	15203268	15205029	-	748	-	- && - && -	-
100809872	26	28	12	31	7	19	16	21	22	16	9	9	18	25	20	0.828155	1.03481	0.498661	1.31062	0.245393	0.74582	0.600746	0.696994	0.672128	0.508582	0.371012	0.345056	0.656905	0.888181	0.836487	18.2279	15.3342	0.251406	0.627425	0.936179	14.1876	25.0837	-0.808479	0.116898	0.999955	18.5698	14.1196	0.383934	0.474182	0.671889	15.3303	24.6428	-0.685884	0.173362	0.421027	LOC100809872	NC_038241.2	1315909	1316904	-	996	protein_coding	oleosin G && sp|A6MGW7|OLE_LILLO Oleosin OS=Lilium longiflorum OX=4690 PE=1 SV=1 && PF01277:Oleosin	ERF
100786198	0	7	5	0	70	9	28	15	9	11	9	58	22	14	36	0	0.118196	0.0949286	0	1.12116	0.161408	0.480321	0.227459	0.125625	0.159749	0.169508	1.01596	0.366822	0.227244	0.687915	33.6073	29.2092	0.198957	0.770717	0.965691	9.09395	3.16022	1.52909	0.231744	0.999955	34.187	9.04618	1.91999	0.00215449	0.0142825	29.1568	3.12954	3.22944	0.00302431	0.0302606	LOC100786198	NC_038242.2	11522079	11527313	-	2180	protein_coding	WRKY transcription factor 55%2C transcript variant X1 && sp|Q9SHB5|WRK55_ARATH WRKY transcription factor 55 OS=Arabidopsis thaliana OX=3702 GN=WRKY55 PE=2 SV=1 && PF03106:WRKY DNA -binding domain	WRKY
102669370	1	12	6	5	12	9	18	14	15	32	21	7	15	15	18	0.0421311	0.586608	0.329792	0.279609	0.55643	0.467291	0.893939	0.614613	0.606157	1.34541	1.14506	0.354984	0.724078	0.704883	0.995786	14.0521	12.8093	0.12848	0.798844	0.970872	21.3741	6.36818	1.75622	0.0258153	0.670804	14.3078	21.2649	-0.571714	0.297448	0.509615	12.8233	6.28312	1.04251	0.145454	0.381898	LOC102669370	NC_038244.2	12316873	12317625	-	753	protein_coding	VQ motif-containing protein 17 && sp|O48522|VQ17_ARATH VQ motif-containing protein 17 OS=Arabidopsis thaliana OX=3702 GN=VQ17 PE=2 SV=1 && PF05678:VQ motif	MYB_related
100306714	23	1	8	23	6	18	10	17	6	14	3	1	16	15	12	0.353864	0.0178514	0.160578	0.469694	0.101598	0.34129	0.18136	0.272539	0.0885424	0.214951	0.0597361	0.018519	0.282046	0.257409	0.242427	11.071	12.4506	-0.166003	0.821862	0.975042	6.86866	14.1756	-1.0347	0.306532	0.999955	11.2855	6.84055	0.711747	0.435807	0.639861	12.4321	13.9045	-0.16217	0.845298	0.935659	LOC100306714	NC_038249.2	19640944	19644484	+	2062	protein_coding	uncharacterized LOC100306714%2C transcript variant X2 && - && -	-
100794572	9	4	15	3	8	12	24	11	2	8	2	17	3	10	23	0.177343	0.0914525	0.38561	0.0784641	0.173496	0.291404	0.557463	0.225858	0.0378001	0.157313	0.0510045	0.403208	0.0677306	0.219783	0.595101	13.9237	13.4958	0.03948	0.955184	0.993739	3.6319	8.02554	-1.12985	0.246585	0.999955	14.1466	3.61673	1.94951	0.0380333	0.126076	13.5154	7.93121	0.769998	0.278661	0.547571	LOC100794572	NC_038254.2	50530409	50532018	-	1610	protein_coding	transcription repressor OFP2 && sp|Q9LZW2|OFP1_ARATH Transcription repressor OFP1 OS=Arabidopsis thaliana OX=3702 GN=OFP1 PE=1 SV=1 && PF13724:DNA-binding domain|PF04844:Transcriptional repressor, ovate	HB-other
100775800	7	15	6	3	11	13	20	48	1	16	12	18	42	9	18	0.0647443	0.160975	0.0724003	0.0368301	0.111975	0.14818	0.218055	0.462611	0.00887145	0.147682	0.143645	0.200394	0.445087	0.0928473	0.218608	21.9699	21.6554	0.0165858	0.978733	0.997157	9.42879	7.86186	0.249568	0.80038	0.999955	22.3953	9.37766	1.26742	0.136146	0.307026	21.7143	7.74318	1.48593	0.030951	0.150108	LOC100775800	NC_038255.2	37064691	37069654	-	3430	protein_coding	WEB family protein At2g38370%2C transcript variant X2 && sp|F4ISY0|Y2837_ARATH WEB family protein At2g38370 OS=Arabidopsis thaliana OX=3702 GN=At2g38370 PE=2 SV=1 && PF05701:Weak chloroplast movement under blue light	-
106799434	24	12	23	7	25	20	33	13	43	26	30	18	24	30	7	0.109192	0.0633466	0.136519	0.0422721	0.125183	0.112137	0.17698	0.0616301	0.187645	0.118047	0.176647	0.0985732	0.125107	0.152238	0.0418184	19.5043	22.3188	-0.183827	0.721029	0.957682	30.8637	16.7176	0.878058	0.0907477	0.976504	19.9051	30.6971	-0.615521	0.223653	0.42672	22.3096	16.4794	0.430453	0.418904	0.675303	LOC106799434	NC_016088.4	5723920	5733662	+	6973	misc_RNA	uncharacterized LOC106799434%2C transcript variant X2 && - && PF05097:Protein of unknown function (DUF688)	-
100778639	13	23	43	2	10	2	10	11	22	22	17	10	16	22	35	0.221851	0.455418	0.957354	0.0453029	0.187821	0.042062	0.201164	0.195606	0.360107	0.374666	0.375469	0.205412	0.312846	0.418759	0.784291	21.5125	7.81889	1.44615	0.0231191	0.419784	18.9333	21.2059	-0.161904	0.847395	0.999955	21.8806	18.8359	0.210047	0.702742	0.836607	7.83594	21.0008	-1.41572	0.106073	0.317605	LOC100778639	NC_016090.4	31083500	31085358	+	1859	protein_coding	hydroquinone glucosyltransferase && sp|Q9AR73|HQGT_RAUSE Hydroquinone glucosyltransferase OS=Rauvolfia serpentina OX=4060 GN=AS PE=1 SV=1 && PF00201:UDP-glucoronosyl and UDP-glucosyl transferase	bHLH
100782300	2	44	43	2	1	28	4	1	17	18	22	29	7	4	4	0.0319483	0.815521	0.896133	0.0424059	0.0175811	0.551212	0.0753201	0.0166452	0.26047	0.286942	0.454829	0.557603	0.128117	0.0712691	0.0839014	11.1791	8.88965	0.339837	0.769796	0.965515	18.2506	24.1018	-0.402394	0.711726	0.999955	11.3844	18.1473	-0.668264	0.412115	0.619498	8.80947	23.8775	-1.44383	0.272723	0.541309	LOC100782300	NC_038242.2	8925451	8927436	-	1986	protein_coding	protein NODULATION SIGNALING PATHWAY 2 && sp|Q5NE24|NSP2_MEDTR Protein NODULATION SIGNALING PATHWAY 2 OS=Medicago truncatula OX=3880 GN=NSP2 PE=1 SV=1 && PF03514:GRAS domain family	GRAS
100797888	14	12	15	11	10	7	11	6	24	13	32	11	22	16	6	0.228118	0.22687	0.318866	0.237904	0.179332	0.140563	0.211279	0.101872	0.375089	0.211387	0.674821	0.215741	0.41072	0.290787	0.128373	13.6246	8.28999	0.728515	0.202556	0.756717	22.52	13.4579	0.731458	0.185575	0.999955	13.904	22.3815	-0.669053	0.276254	0.486895	8.28578	13.2587	-0.678568	0.173489	0.421196	LOC100797888	NC_038244.2	37393619	37395565	+	1947	protein_coding	mitochondrial uncoupling protein 5 && sp|Q9SJY5|PUMP5_ARATH Mitochondrial uncoupling protein 5 OS=Arabidopsis thaliana OX=3702 GN=PUMP5 PE=2 SV=1 && PF00153:Mitochondrial carrier protein	ERF
100793299	15	28	37	9	11	14	10	4	32	26	30	2	3	4	6	0.131529	0.284873	0.423269	0.104749	0.106157	0.151286	0.103362	0.0365477	0.269135	0.227513	0.340453	0.021109	0.0301399	0.0391212	0.069083	3.87736	9.69254	-1.32702	0.0770122	0.607831	27.7806	23.2636	0.255639	0.659046	0.999955	3.94445	27.6276	-2.82102	5.23693e-06	9.31662e-05	9.65925	22.9923	-1.25582	0.0535866	0.212675	LOC100793299	NC_038244.2	46446444	46451316	-	3618	protein_coding	uncharacterized LOC100793299 && sp|Q6NVE8|WDR44_MOUSE WD repeat-containing protein 44 OS=Mus musculus OX=10090 GN=Wdr44 PE=1 SV=1 && PF00400:WD domain, G-beta repeat	C2H2
100783992	17	11	16	24	11	6	24	28	21	10	8	22	13	5	11	0.0858106	0.0644242	0.105365	0.160798	0.0611099	0.0373238	0.142803	0.147273	0.101672	0.0503727	0.0522624	0.133667	0.0751843	0.0281505	0.0729081	13.0523	16.3709	-0.333995	0.606385	0.932184	11.7916	17.9036	-0.583912	0.310054	0.999955	13.288	11.7329	0.1687	0.802746	0.896417	16.4307	17.6158	-0.0901073	0.87765	0.949032	LOC100783992	NC_038246.2	43417443	43428851	+	6285	protein_coding	transcriptional activator DEMETER && sp|Q8LK56|DME_ARATH Transcriptional activator DEMETER OS=Arabidopsis thaliana OX=3702 GN=DME PE=1 SV=2 && PF15628:RRM in Demeter|PF15629:Permuted single zf-CXXC unit	Trihelix
100790440	0	0	2	0	19	1	23	46	0	1	0	28	12	26	24	0	0	0.0757344	0	0.606957	0.03577	0.786933	1.39125	0	0.0289655	0	0.978236	0.399071	0.841732	0.914702	22.9942	20.6628	0.147699	0.842215	0.976856	0.289983	0.556625	-0.720175	0.849947	1	23.4068	0.289164	6.12811	2.94832e-06	5.65877e-05	20.7511	0.555122	5.32152	0.00036335	0.00615717	LOC100790440	NC_038249.2	17331305	17335679	-	1093	protein_coding	two-component response regulator ORR9 && sp|O80365|ARR8_ARATH Two-component response regulator ARR8 OS=Arabidopsis thaliana OX=3702 GN=ARR8 PE=1 SV=1 && PF00072:Response regulator receiver domain	M-type_MADS
100815838	13	19	24	2	4	26	20	22	7	20	21	16	9	13	12	0.155925	0.264417	0.375551	0.0318405	0.052803	0.384315	0.282771	0.274958	0.0805306	0.239389	0.325985	0.230994	0.123682	0.173916	0.188992	12.7339	17.7044	-0.473432	0.434891	0.884129	15.652	14.9073	0.0619641	0.941272	0.999955	12.9662	15.5626	-0.250558	0.685685	0.825486	17.6934	14.7318	0.262484	0.740041	0.886106	LOC100815838	NC_038252.2	32483529	32491323	+	2645	protein_coding	F-box/kelch-repeat protein At3g23880%2C transcript variant X1 && sp|Q8GXC7|FBK50_ARATH F-box/kelch-repeat protein At3g06240 OS=Arabidopsis thaliana OX=3702 GN=At3g06240 PE=2 SV=1 && -	GRAS
3989293	15	6	3	3	8	11	16	2	30	7	11	15	13	12	15	0.114364	0.0530781	0.0298406	0.0303598	0.06713	0.103356	0.143798	0.0158892	0.219388	0.05326	0.108542	0.137657	0.113563	0.102048	0.15017	14.0539	9.24311	0.613385	0.334674	0.838008	14.5714	6.5057	1.14418	0.165466	0.999955	14.3086	14.4948	-0.0280601	0.96355	0.982736	9.23438	6.37909	0.505029	0.543628	0.767332	rpoC2	NC_007942.1	40569	44729	+	4161	protein_coding	- && sp|Q8HVY3|RPOC2_SOYBN DNA-directed RNA polymerase subunit beta'' OS=Glycine max OX=3847 GN=rpoC2 PE=3 SV=2 && PF05000:RNA polymerase Rpb1, domain 4|PF04998:RNA polymerase Rpb1, domain 5	-
100798046	37	3	8	22	19	21	15	8	22	7	5	12	7	23	11	1.88111	0.176969	0.530626	1.48461	1.06315	1.31575	0.898953	0.423813	1.07282	0.355152	0.328995	0.734349	0.407758	1.30426	0.734339	13.322	15.571	-0.216299	0.699954	0.95169	10.0748	17.4588	-0.78699	0.384785	0.999955	13.5754	10.0264	0.423944	0.550502	0.731165	15.5202	17.1073	-0.148139	0.841231	0.933672	LOC100798046	NC_038244.2	40675588	40677142	+	624	lncRNA	uncharacterized LOC100798046 && sp|Q9CAR7|HIR2_ARATH Hypersensitive-induced response protein 2 OS=Arabidopsis thaliana OX=3702 GN=HIR2 PE=1 SV=1 && -	-
102662055	1	31	14	2	13	0	27	26	3	5	0	21	44	26	35	0.0379029	1.36332	0.692287	0.100619	0.542303	0	1.20634	1.02687	0.109065	0.189123	0	0.958076	1.91081	1.09918	1.74193	32.0479	15.5559	1.03805	0.174597	0.734107	2.29077	12.527	-2.42101	0.083719	0.958492	32.6451	2.28295	3.75949	2.50872e-07	6.53076e-06	15.6353	12.3801	0.33901	0.785803	0.908629	LOC102662055	NC_038247.2	286357	287193	-	837	protein_coding	protein FANTASTIC FOUR 3 && sp|Q6NMR8|FAF3_ARATH Protein FANTASTIC FOUR 3 OS=Arabidopsis thaliana OX=3702 GN=FAF3 PE=2 SV=1 && PF11250:Fantastic Four meristem regulator	-
106794175	17	29	7	16	24	21	3	10	24	24	3	9	0	22	13	0.811007	1.60523	0.435672	1.01315	1.26013	1.23463	0.168706	0.497104	1.09819	1.14259	0.185227	0.516805	0	1.17064	0.814349	11.1878	14.1985	-0.34332	0.722069	0.957963	14.8136	17.6312	-0.23818	0.749893	0.999955	11.3892	14.755	-0.381353	0.719471	0.847043	14.1162	17.3271	-0.298458	0.67191	0.847247	LOC106794175	NC_038248.2	8496753	8500529	+	665	protein_coding	uncharacterized LOC106794175 && - && -	-
100817526	19	13	6	17	17	8	17	11	15	32	14	12	25	10	11	0.505255	0.401111	0.208159	0.600045	0.497545	0.262174	0.532892	0.304804	0.382595	0.8492	0.481828	0.384102	0.761709	0.296606	0.384097	14.5892	12.8102	0.189335	0.717899	0.957419	18.744	14.0379	0.418079	0.46868	0.999955	14.8741	18.6562	-0.327611	0.565926	0.742373	12.8129	13.7791	-0.107543	0.837348	0.931971	LOC100817526	NC_038248.2	21854086	21856237	-	1193	protein_coding	E3 ubiquitin-protein ligase RMA1-like && sp|Q8GUK7|RMA3_ARATH E3 ubiquitin-protein ligase RMA3 OS=Arabidopsis thaliana OX=3702 GN=RMA3 PE=1 SV=1 && PF13920:Zinc finger, C3HC4 type (RING finger)	-
100814718	2	38	5	7	3	6	1	15	22	24	28	15	2	10	4	0.0407773	0.89895	0.132998	0.189437	0.0673187	0.150758	0.0240337	0.318677	0.430231	0.488318	0.738844	0.368119	0.0467207	0.227411	0.107088	7.81823	5.86842	0.407101	0.665712	0.945674	23.6463	13.4572	0.810677	0.391504	0.999955	7.96424	23.5135	-1.55498	0.026306	0.0970221	5.86965	13.2557	-1.16942	0.278376	0.547363	LOC100814718	NC_038249.2	27039896	27044192	+	1556	protein_coding	vesicle-associated membrane protein 711 && sp|Q9LFP1|VA713_ARATH Vesicle-associated membrane protein 713 OS=Arabidopsis thaliana OX=3702 GN=VAMP713 PE=1 SV=1 && PF00957:Synaptobrevin|PF13774:Regulated-SNARE-like domain	NAC
100803430	11	30	23	12	13	0	14	6	25	20	28	10	11	9	19	0.446255	1.41213	1.21732	0.646175	0.580445	0	0.669502	0.253638	0.972796	0.8097	1.47013	0.488314	0.511299	0.407246	1.01213	12.7069	7.88779	0.679641	0.41318	0.875517	23.3272	19.8645	0.228172	0.681564	0.999955	12.9247	23.194	-0.845569	0.112886	0.271035	7.90786	19.6012	-1.30513	0.12418	0.348105	LOC100803430	NC_038254.2	4909628	4910409	-	782	protein_coding	wound-induced protein 1 && sp|P20144|WUN1_SOLTU Wound-induced protein 1 OS=Solanum tuberosum OX=4113 GN=WUN1 PE=2 SV=1 && PF07107:Wound-induced protein WI12	-
100816626	7	23	9	4	11	41	0	16	28	21	28	26	10	10	4	0.152943	0.583073	0.256542	0.116003	0.264515	1.10397	0	0.364269	0.586786	0.457882	0.791764	0.683774	0.250336	0.243699	0.114758	12.564	17.0204	-0.433855	0.667767	0.946075	24.4581	11.0076	1.14505	0.0873939	0.969221	12.8049	24.3203	-0.91841	0.155477	0.335868	16.8971	10.8501	0.636143	0.552546	0.773512	LOC100816626	NC_038255.2	6085741	6088686	+	1452	protein_coding	protein trichome birefringence-like 19 && sp|Q9LFT0|TBL19_ARATH Protein trichome birefringence-like 19 OS=Arabidopsis thaliana OX=3702 GN=TBL19 PE=3 SV=1 && PF14416:PMR5 N terminal Domain|PF13839:GDSL/SGNH-like Acyl-Esterase family found in Pmr5 and Cas1p	bZIP
100780390	6	18	7	10	33	19	29	23	7	3	1	21	21	34	14	0.100183	0.348723	0.152485	0.221627	0.606435	0.390967	0.570788	0.400169	0.112107	0.0499883	0.0216098	0.422058	0.401749	0.633208	0.306947	22.467	25.1545	-0.157232	0.686416	0.949701	3.20767	10.7052	-1.69715	0.0509407	0.835345	22.9089	3.19346	2.79438	5.60818e-05	0.0007157	25.1423	10.5395	1.26201	0.0115897	0.0774357	LOC100780390	NC_016089.4	42754968	42758018	+	1900	protein_coding	UNC93-like protein 1 && sp|Q56WD3|UN931_ARATH UNC93-like protein 1 OS=Arabidopsis thaliana OX=3702 GN=At1g18000 PE=2 SV=2 && PF05978:Ion channel regulatory protein UNC-93	-
100777496	16	45	29	2	2	13	3	6	25	23	31	22	7	9	5	0.132083	0.431026	0.312328	0.0219147	0.0181712	0.132255	0.0291932	0.0516119	0.197951	0.189478	0.331204	0.218604	0.066209	0.0828691	0.0541986	10.8604	5.99935	0.868742	0.288437	0.813019	25.3244	23.5254	0.101749	0.90162	0.999955	11.0642	25.1795	-1.17876	0.059932	0.175225	5.97068	23.2294	-1.96814	0.0346259	0.16159	LOC100777496	NC_038243.2	1557582	1562321	-	3843	protein_coding	rop guanine nucleotide exchange factor 12%2C transcript variant X1 && sp|Q9CA89|ROGFC_ARATH Rop guanine nucleotide exchange factor 12 OS=Arabidopsis thaliana OX=3702 GN=ROPGEF12 PE=1 SV=1 && PF03759:PRONE (Plant-specific Rop nucleotide exchanger)	bHLH
100787294	4	19	6	8	7	10	7	15	33	11	11	8	6	2	18	0.159221	0.87752	0.311585	0.422676	0.306665	0.490548	0.328451	0.62216	1.25992	0.436953	0.566681	0.383299	0.273642	0.0887958	0.940812	9.04147	9.37141	-0.0687204	0.926645	0.988999	16.5722	9.66247	0.78736	0.303108	0.999955	9.18115	16.4885	-0.862203	0.296088	0.50828	9.36707	9.51639	-0.016006	0.981166	0.99277	LOC100787294	NC_038244.2	2305109	2308114	+	797	protein_coding	phospholipase A2 homolog 3-like && sp|Q8S8N6|PLA2A_ARATH Phospholipase A2-alpha OS=Arabidopsis thaliana OX=3702 GN=PLA2-ALPHA PE=1 SV=1 && -	-
100791719	10	21	64	3	7	1	19	3	11	33	23	15	18	5	37	0.266147	0.648492	2.22222	0.105979	0.205044	0.0327992	0.596084	0.0831982	0.280805	0.876473	0.792239	0.480531	0.54889	0.148428	1.29305	19.7986	7.32191	1.43222	0.111417	0.666526	21.2944	26.1773	-0.297446	0.756724	0.999955	20.1159	21.1832	-0.0775938	0.916442	0.957974	7.35474	25.9751	-1.82006	0.0867089	0.282889	LOC100791719	NC_038244.2	40423850	40427011	-	1192	protein_coding	TMV resistance protein N && sp|V9M2S5|RPV1_VITRO Disease resistance protein RPV1 OS=Vitis rotundifolia OX=103349 GN=RPV1 PE=1 SV=1 && PF01582:TIR domain	FAR1
100780073	16	64	32	0	2	13	7	13	9	11	6	25	9	7	17	0.777328	3.60768	2.02824	0	0.10694	0.778341	0.400881	0.658111	0.41939	0.533311	0.377262	1.46195	0.500978	0.37932	1.08449	15.0162	8.54595	0.811882	0.258495	0.796237	7.96676	28.5821	-1.84169	0.106558	0.999955	15.2734	7.92819	0.934901	0.170209	0.356695	8.53682	28.2223	-1.72682	0.114484	0.33248	LOC100780073	NC_038247.2	21084128	21085649	-	653	protein_coding	LOB domain-containing protein 12 && sp|Q8LBW3|LBD12_ARATH LOB domain-containing protein 12 OS=Arabidopsis thaliana OX=3702 GN=LBD12 PE=1 SV=2 && PF03195:Lateral organ boundaries (LOB) domain	LBD
100818256	0	82	28	0	0	29	0	1	3	32	67	5	0	0	0	0	2.35628	0.904674	0	0	0.885092	0	0.025806	0.0712624	0.790863	2.14749	0.149048	0	0	0	1.27727	7.92106	-2.63071	0.269347	0.803853	35.2943	28.5114	0.306071	0.858416	0.999955	1.29991	35.059	-4.75325	0.0011344	0.00856283	7.83034	28.1749	-1.84874	0.54664	0.769486	LOC100818256	NC_038249.2	37650005	37651581	+	1281	protein_coding	uncharacterized LOC100818256 && - && PF06830:Root cap	-
100795182	12	1	5	17	4	63	1	5	13	17	11	2	4	12	0	0.607171	0.0587076	0.330055	1.14171	0.222749	3.92837	0.0596435	0.263616	0.630906	0.858385	0.720327	0.121806	0.23189	0.677227	0	4.32953	19.0265	-2.12211	NA	1	12.7064	9.19393	0.473489	0.582324	0.999955	4.42559	12.6427	-1.49569	0.124978	0.290012	18.8297	9.02121	1.0608	0.393576	0.654648	LOC100795182	NC_038249.2	39273623	39274249	-	627	protein_coding	uncharacterized LOC100795182 && - && -	Nin-like
102660657	2	2	4	1	25	10	46	42	3	8	9	27	65	26	26	0.0161902	0.0187852	0.0422443	0.0107448	0.222735	0.0997618	0.438948	0.354277	0.0232935	0.0646272	0.0942913	0.263084	0.602875	0.234757	0.276367	36.1266	29.3227	0.299677	0.565528	0.921375	6.5423	2.34622	1.47116	0.140001	0.999955	36.8398	6.50443	2.53387	5.27699e-05	0.000678911	29.4182	2.31856	3.68237	1.51452e-06	7.15731e-05	LOC102660657	NC_038252.2	33376814	33416355	+	3919	protein_coding	receptor-like protein EIX2 && sp|Q6JN46|EIX2_SOLLC Receptor-like protein EIX2 OS=Solanum lycopersicum OX=4081 GN=EIX2 PE=1 SV=2 && PF08263:Leucine rich repeat N-terminal domain|PF13855:Leucine rich repeat	M-type_MADS
100775243	0	0	0	0	42	6	59	35	0	0	0	55	38	63	35	0	0	0	0	0.434897	0.069567	0.654327	0.343123	0	0	0	0.622847	0.409624	0.66111	0.432383	48.0713	33.9669	0.499825	0.35802	0.849459	NA	NA	NA	NA	NA	48.9874	0	8.15841	6.03208e-11	3.35278e-09	34.0671	0	7.50886	1.2101e-08	1.17417e-06	LOC100775243	NC_038254.2	54346912	54350487	-	3372	pseudogene	- && sp|Q8VZG8|MIK2_ARATH MDIS1-interacting receptor like kinase 2 OS=Arabidopsis thaliana OX=3702 GN=MIK2 PE=1 SV=3 && -	ERF
novel.284	21	25	15	27	16	11	27	16	36	26	8	21	21	36	27	0.905189	1.25033	0.843523	1.54476	0.759043	0.584325	1.37188	0.71864	1.48838	1.1184	0.446289	1.08955	1.03712	1.73079	1.52818	26.6045	16.9723	0.64862	0.129658	0.692734	20.6356	22.9073	-0.132309	0.806348	0.999955	27.0996	20.5451	0.382909	0.451953	0.6537	16.9969	22.5268	-0.403605	0.368558	0.632746	-	NC_038248.2	36363722	36364601	-	736	-	- && - && -	-
106797825	3	16	29	4	8	2	20	18	20	20	5	29	16	11	25	0.0939527	0.581396	1.18487	0.166275	0.275743	0.0771898	0.738331	0.587397	0.600771	0.625059	0.202659	1.09319	0.574116	0.384241	1.02806	20.9358	11.3909	0.869036	0.195144	0.750866	13.284	13.9288	-0.0553456	0.952845	0.999955	21.2982	13.2275	0.66598	0.278987	0.48976	11.444	13.8056	-0.262974	0.77828	0.905075	LOC106797825	NC_016089.4	14204202	14207471	+	1013	lncRNA	uncharacterized LOC106797825 && - && -	-
100817859	0	12	34	8	2	15	4	13	17	22	18	18	24	5	8	0	0.165375	0.526852	0.126122	0.0261445	0.219562	0.0560037	0.160893	0.193671	0.260765	0.276696	0.257338	0.326608	0.0662395	0.124768	13.847	8.32834	0.738513	0.3491	0.845253	17.9076	14.8102	0.278805	0.798692	0.999955	14.1168	17.8133	-0.330552	0.600723	0.768413	8.30616	14.6924	-0.819004	0.476488	0.720881	LOC100817859	NC_016091.4	42858749	42862274	-	2671	protein_coding	probable myosin-binding protein 5%2C transcript variant X1 && sp|Q9LMC8|MYOB5_ARATH Probable myosin-binding protein 5 OS=Arabidopsis thaliana OX=3702 GN=MYOB5 PE=2 SV=1 && PF04576:Zein-binding	-
100779729	13	7	1	6	2	30	1	7	14	11	6	8	8	3	2	0.346572	0.216527	0.0347806	0.212315	0.0586823	0.98563	0.0314256	0.194455	0.357989	0.292649	0.207018	0.256714	0.244361	0.0892062	0.0700119	5.25551	10.2352	-0.951178	0.37724	0.860531	9.36818	6.63188	0.488986	0.538672	0.999955	5.35948	9.3234	-0.801606	0.297838	0.510089	10.1495	6.49685	0.629501	0.576326	0.79006	LOC100779729	NC_016091.4	47240142	47250450	-	1190	protein_coding	ras-related protein RABC1 && sp|O23657|RABC1_ARATH Ras-related protein RABC1 OS=Arabidopsis thaliana OX=3702 GN=RABC1 PE=1 SV=1 && PF00071:Ras family	NAC
100806531	10	17	6	3	37	11	15	25	0	7	8	10	3	8	10	0.149012	0.293924	0.116643	0.0593364	0.606807	0.202002	0.263479	0.38818	0	0.104093	0.154283	0.179362	0.0512195	0.132964	0.195665	7.99811	20.9229	-1.40093	0.0186111	0.393548	5.03573	9.02448	-0.867947	0.431315	0.999955	8.136	5.00547	0.720648	0.492259	0.686901	20.9017	8.88131	1.22803	0.0511004	0.20652	LAX7	NC_038242.2	386827	391558	+	2129	protein_coding	auxin transporter-like protein 7 && sp|Q8L883|LAX5_MEDTR Auxin transporter-like protein 5 OS=Medicago truncatula OX=3880 GN=LAX5 PE=2 SV=1 && PF01490:Transmembrane amino acid transporter protein	-
100812040	14	17	12	12	5	22	0	29	20	22	7	15	2	10	15	0.120234	0.1694	0.134452	0.136792	0.0472604	0.232844	0	0.25952	0.164749	0.18855	0.0778047	0.15506	0.0196799	0.0957908	0.169154	10.9171	13.4358	-0.303475	0.772453	0.965852	14.6154	14.1757	0.0629169	0.903474	0.999955	11.0991	14.5511	-0.40631	0.587862	0.759263	13.402	13.9538	-0.0568315	0.952147	0.98058	LOC100812040	NC_038242.2	14696741	14701901	-	3694	protein_coding	protein STICHEL-like 2 && sp|F4JRP8|STIL2_ARATH Protein STICHEL-like 2 OS=Arabidopsis thaliana OX=3702 GN=At4g24790 PE=3 SV=1 && PF13177:DNA polymerase III, delta subunit	-
100800413	3	37	36	4	1	16	7	23	7	13	29	9	0	7	0	0.0506245	0.724445	0.792553	0.0895937	0.0185723	0.332737	0.139242	0.404426	0.1133	0.21892	0.633351	0.182806	0	0.131753	0	3.96202	11.3186	-1.50919	0.235965	0.779954	16.628	21.183	-0.356081	0.732853	0.999955	4.04038	16.5197	-2.01945	0.108963	0.264566	11.3166	20.9737	-0.88781	0.394714	0.655349	LOC100800413	NC_038242.2	50324133	50326512	-	1880	protein_coding	pectinesterase && sp|Q9FHN4|PME60_ARATH Probable pectinesterase/pectinesterase inhibitor 60 OS=Arabidopsis thaliana OX=3702 GN=PME60 PE=2 SV=1 && PF01095:Pectinesterase|PF04043:Plant invertase/pectin methylesterase inhibitor	NAC
100785934	0	0	0	0	22	11	60	39	0	0	0	52	39	63	39	0	0	0	0	0.252931	0.141608	0.738817	0.424511	0	0	0	0.65383	0.466777	0.734035	0.534944	48.6738	31.7105	0.617142	0.201901	0.75592	NA	NA	NA	NA	NA	49.5951	0	8.17584	4.29836e-11	2.43521e-09	31.8341	0	7.41078	4.82022e-09	5.18306e-07	LOC100785934	NC_038246.2	45915458	45918678	+	3037	protein_coding	receptor-like protein EIX2 && sp|Q6JN47|EIX1_SOLLC Receptor-like protein EIX1 OS=Solanum lycopersicum OX=4081 GN=EIX1 PE=2 SV=2 && PF13855:Leucine rich repeat|PF08263:Leucine rich repeat N-terminal domain	ARR-B
112998940	23	11	8	15	33	14	18	11	12	26	17	9	12	8	13	8.01833	4.44952	3.63858	6.94105	12.6618	6.01487	7.3971	3.99595	4.01262	9.0455	7.67029	3.77665	4.79324	3.11078	5.95101	10.7655	18.4275	-0.781208	0.144029	0.706151	17.2904	14.3867	0.254674	0.648406	0.999955	10.9594	17.2021	-0.651779	0.244426	0.451133	18.3884	14.1232	0.37436	0.482794	0.724786	LOC112998940	NC_038249.2	43490762	43490852	+	91	snoRNA	small nucleolar RNA R24 && - && -	-
100812161	12	12	14	38	20	12	20	3	16	15	17	11	14	4	15	0.129931	0.150756	0.197762	0.546124	0.238334	0.160123	0.255266	0.0338472	0.166166	0.162078	0.238224	0.143361	0.17368	0.0483073	0.213261	11.3736	13.559	-0.255486	0.719163	0.957507	15.2217	20.5564	-0.428994	0.516102	0.999955	11.5728	15.1375	-0.388234	0.527603	0.713515	13.5389	20.2136	-0.574327	0.433584	0.687958	LOC100812161	NC_038255.2	50982999	50988704	+	2930	protein_coding	B3 domain-containing transcription factor NGA1%2C transcript variant X2 && sp|O82799|NGA1_ARATH B3 domain-containing transcription factor NGA1 OS=Arabidopsis thaliana OX=3702 GN=NGA1 PE=1 SV=1 && PF02362:B3 DNA binding domain	B3
100806497	7	0	15	15	19	12	28	13	0	2	7	7	35	12	2	0.141719	0	0.396192	0.403086	0.423359	0.2994	0.66822	0.274248	0	0.0404075	0.183414	0.170583	0.811874	0.270977	0.0531679	13.6713	17.5315	-0.35056	0.638734	0.939471	3.21008	10.05	-1.67243	0.276372	0.999955	13.9712	3.18699	2.18187	0.0736588	0.202504	17.5459	9.91315	0.834381	0.337784	0.605666	LOC100806497	NC_038256.2	44492786	44494809	-	1567	protein_coding	protein LIGHT-DEPENDENT SHORT HYPOCOTYLS 4%2C transcript variant X2 && sp|Q9LW68|LSH4_ARATH Protein LIGHT-DEPENDENT SHORT HYPOCOTYLS 4 OS=Arabidopsis thaliana OX=3702 GN=LSH4 PE=1 SV=1 && PF04852:Protein of unknown function (DUF640)	NF-YA
100811501	16	5	2	5	19	0	20	11	9	4	2	11	18	26	14	0.245571	0.0890412	0.0400473	0.10186	0.32095	0	0.361843	0.175922	0.132492	0.0612661	0.0397278	0.203216	0.316535	0.445096	0.282147	17.2861	11.9066	0.535838	0.49671	0.902173	4.43395	6.7727	-0.608771	0.517312	0.999955	17.6228	4.41338	1.96681	0.00369557	0.0218397	11.9383	6.63358	0.836634	0.414616	0.671739	ALDH2B4	NC_038242.2	15825669	15831249	-	2067	protein_coding	aldehyde dehydrogenase family 2 member B4%2C mitochondrial && sp|Q9SU63|AL2B4_ARATH Aldehyde dehydrogenase family 2 member B4, mitochondrial OS=Arabidopsis thaliana OX=3702 GN=ALDH2B4 PE=1 SV=1 && PF00171:Aldehyde dehydrogenase family	bHLH
100803735	20	42	18	2	12	21	4	14	27	8	36	29	3	11	1	0.41389	1.00848	0.485975	0.0549368	0.273315	0.535571	0.0975772	0.301894	0.535933	0.165215	0.964195	0.722374	0.0711326	0.253905	0.0271736	11.029	12.5018	-0.176934	0.84863	0.97813	23.4138	20.5824	0.177255	0.844627	0.999955	11.2396	23.2634	-1.04299	0.300118	0.512421	12.4465	20.2838	-0.709224	0.383119	0.645926	LOC100803735	NC_038244.2	4427921	4435483	+	1533	protein_coding	probable ADP-ribosylation factor GTPase-activating protein AGD15%2C transcript variant X1 && sp|Q0WQQ1|AGD15_ARATH Probable ADP-ribosylation factor GTPase-activating protein AGD15 OS=Arabidopsis thaliana OX=3702 GN=AGD15 PE=2 SV=1 && PF01412:Putative GTPase activating protein for Arf	G2-like
100797152	12	7	15	7	13	4	22	8	12	16	25	13	11	17	23	0.148884	0.100769	0.242797	0.115277	0.177516	0.0611602	0.321753	0.103426	0.142804	0.198102	0.401434	0.194142	0.156369	0.235255	0.374702	16.5006	11.3886	0.529972	0.388234	0.865633	17.3964	10.5986	0.701788	0.261449	0.999955	16.788	17.2918	-0.0313511	0.956884	0.979167	11.4168	10.4529	0.129247	0.845918	0.935776	LOC100797152	NC_038244.2	44887039	44889595	-	2557	protein_coding	hydroquinone glucosyltransferase && sp|Q9AR73|HQGT_RAUSE Hydroquinone glucosyltransferase OS=Rauvolfia serpentina OX=4060 GN=AS PE=1 SV=1 && PF00201:UDP-glucoronosyl and UDP-glucosyl transferase	bHLH
100808540	15	8	13	4	0	12	11	0	5	14	6	4	6	0	1	0.558533	0.345631	0.63152	0.197695	0	0.550657	0.482818	0	0.178574	0.520222	0.289145	0.179278	0.255977	0	0.0488933	2.75535	5.93115	-1.09772	0.502692	0.904427	7.71557	10.0836	-0.390263	0.588836	0.999955	2.81055	7.67951	-1.44647	0.191951	0.385711	5.9175	9.93602	-0.758783	0.5415	0.766027	LOC100808540	NC_038245.2	43788362	43789616	+	852	protein_coding	uncharacterized LOC100808540 && - && -	-
121172868	6	9	1	3	31	24	7	15	26	18	9	16	22	13	31	0.0924918	0.160975	0.0201112	0.0613835	0.525945	0.455938	0.127199	0.240943	0.384429	0.276903	0.179557	0.29688	0.388568	0.223521	0.627487	21.2321	18.7506	0.175495	0.756539	0.963539	15.8887	4.73521	1.73686	0.0236493	0.651843	21.5998	15.8141	0.431597	0.432116	0.636604	18.6644	4.64897	1.98804	0.00783693	0.0593439	LOC121172868	NC_038246.2	7010988	7013135	+	2058	lncRNA	uncharacterized LOC121172868 && sp|Q9LZN0|ROGF7_ARATH Rop guanine nucleotide exchange factor 7 OS=Arabidopsis thaliana OX=3702 GN=ROPGEF7 PE=1 SV=1 && -	bHLH
121173302	24	11	12	23	15	14	8	24	14	15	5	3	22	13	7	0.330609	0.175817	0.215661	0.420542	0.227416	0.23767	0.129905	0.344498	0.184979	0.206204	0.0891416	0.0497432	0.347231	0.199742	0.126617	11.15	14.5612	-0.381446	0.55489	0.918781	10.1524	18.0346	-0.809447	0.167014	0.999955	11.3803	10.1074	0.165355	0.828706	0.910691	14.5475	17.7164	-0.277961	0.581268	0.793054	LOC121173302	NC_038249.2	23031172	23037049	-	2303	lncRNA	uncharacterized LOC121173302 && - && -	-
100792375	10	9	7	2	18	4	21	36	2	5	8	30	8	24	20	0.257506	0.268902	0.235164	0.0683588	0.510136	0.126937	0.637439	0.965964	0.0493978	0.128487	0.266615	0.929858	0.236031	0.689321	0.676251	20.9352	18.5123	0.169603	0.789887	0.96901	5.01633	6.99202	-0.521556	0.556104	0.999955	21.3105	4.98523	2.13505	0.00442934	0.0250283	18.573	6.88463	1.42587	0.0489641	0.200734	LOC100792375	NC_038249.2	44017275	44019528	+	1232	protein_coding	uncharacterized LOC100792375 && - && PF03168:Late embryogenesis abundant protein	-
100779102	3	10	24	0	4	2	29	11	0	22	7	19	35	6	9	0.0352889	0.136484	0.36831	0	0.0517849	0.0289927	0.402112	0.134828	0	0.258251	0.106567	0.269016	0.471711	0.0787211	0.139011	17.2834	11.1447	0.634388	0.462868	0.894004	9.00975	9.86345	-0.128346	0.936342	0.999955	17.6283	8.97027	0.975615	0.360929	0.573689	11.2135	9.79014	0.199423	0.870503	0.946054	LOC100779102	NC_038251.2	1682562	1690014	+	2697	protein_coding	putative leucine-rich repeat receptor-like protein kinase At2g19210-like && sp|C0LGG4|Y1518_ARATH Probable LRR receptor-like serine/threonine-protein kinase At1g51860 OS=Arabidopsis thaliana OX=3702 GN=At1g51860 PE=2 SV=2 && PF07714:Protein tyrosine kinase|PF12819:Malectin-like domain	FAR1
100791737	3	10	3	15	28	6	27	12	3	8	7	31	41	16	14	0.0562827	0.21768	0.0734279	0.373528	0.578148	0.138723	0.597105	0.234588	0.0539841	0.149778	0.169965	0.700042	0.881312	0.334809	0.344884	25.5849	17.5909	0.540889	0.356768	0.849174	5.79084	8.36055	-0.530267	0.570363	0.999955	26.088	5.7591	2.20285	0.000853528	0.00683404	17.6067	8.21663	1.11281	0.156973	0.398405	LOC100791737	NC_038252.2	6713973	6718306	+	1691	protein_coding	cytochrome P450 724B1%2C transcript variant X1 && sp|Q6F4F5|C724B_ORYSJ Cytochrome P450 724B1 OS=Oryza sativa subsp. japonica OX=39947 GN=CYP724B1 PE=1 SV=1 && PF00067:Cytochrome P450	GATA
102666752	21	7	13	4	16	8	11	21	20	15	13	17	13	20	11	0.65897	0.254864	0.532201	0.166604	0.552577	0.30937	0.406885	0.686653	0.60196	0.469722	0.527955	0.642102	0.467392	0.700002	0.453242	15.3384	13.2891	0.200444	0.667968	0.946205	14.8399	11.1455	0.400211	0.524917	0.999955	15.6321	14.763	0.0844211	0.859568	0.927577	13.2951	10.9682	0.270661	0.651073	0.83516	LOC102666752	NC_038253.2	14682478	14690619	+	1011	protein_coding	uncharacterized LOC102666752%2C transcript variant X1 && - && -	-
113000470	22	12	24	34	25	9	51	23	0	54	16	0	4	47	6	0.302402	0.191385	0.430387	0.620324	0.378206	0.152457	0.826351	0.329428	0	0.740728	0.284635	0	0.0629961	0.720581	0.108294	13.8236	26.102	-0.912931	0.383207	0.863133	21.6708	24.3727	-0.167338	0.879986	0.999955	14.1182	21.5775	-0.609943	0.692717	0.83053	26.1831	23.9895	0.131463	0.827799	0.9274	LOC113000470	NC_038255.2	21298496	21312210	+	2308	protein_coding	uncharacterized LOC113000470%2C transcript variant X3 && - && -	-
100793014	11	3	12	15	18	17	15	29	11	7	13	15	14	16	11	0.126714	0.0400977	0.180344	0.229352	0.228209	0.241337	0.203684	0.348099	0.121539	0.0804701	0.193813	0.207986	0.184779	0.205578	0.166386	14.1193	18.9183	-0.424578	0.304061	0.822866	9.99751	10.8495	-0.121566	0.868971	0.999955	14.388	9.93827	0.557072	0.312083	0.525303	18.9136	10.6809	0.840307	0.133997	0.363838	LOC100793014	NC_038255.2	35503268	35506021	-	2754	protein_coding	putative pentatricopeptide repeat-containing protein At2g01510 && sp|Q9S7F4|PP206_ARATH Putative pentatricopeptide repeat-containing protein At2g01510 OS=Arabidopsis thaliana OX=3702 GN=PCMP-H36 PE=3 SV=1 && PF13041:PPR repeat family|PF14432:DYW family of nucleic acid deaminases|PF01535:PPR repeat	M-type_MADS
novel.125	6	15	16	0	10	8	22	16	0	1	10	16	4	15	24	0.250458	0.726506	0.871344	0	0.459421	0.411544	1.08253	0.695946	0	0.0416569	0.540245	0.803919	0.191309	0.698391	1.31549	15.3798	13.5125	0.178343	0.779655	0.966935	4.04729	9.55756	-1.26576	0.43903	0.999955	15.6339	4.01582	2.00769	0.0849766	0.223534	13.5448	9.45424	0.520131	0.559909	0.778528	-	NC_038242.2	16928370	16929129	-	760	-	- && - && -	-
novel.385	0	0	0	0	9	10	40	15	0	0	0	28	78	18	21	0	0	0	0	0.453454	0.564165	2.15853	0.715529	0	0	0	1.54288	4.0912	0.919094	1.26234	36.2186	18.0782	1.00543	0.126063	0.687178	NA	NA	NA	NA	NA	36.9503	0	7.75164	1.51867e-08	5.39415e-07	18.1443	0	6.59816	9.75886e-07	4.90884e-05	-	NC_038252.2	29756658	29757911	+	693	-	- && sp|F4JVB8|RADL1_ARATH Protein RADIALIS-like 1 OS=Arabidopsis thaliana OX=3702 GN=RL1 PE=2 SV=1 && -	MYB_related
102665640	3	30	36	26	3	20	13	11	16	10	18	7	9	19	9	0.0367042	0.425873	0.574624	0.422227	0.0403964	0.301555	0.187487	0.140236	0.187761	0.122095	0.285019	0.103086	0.126162	0.259282	0.144587	11.015	11.6953	-0.0752222	0.911032	0.986285	14.1475	25.7821	-0.867269	0.289893	0.999955	11.229	14.0643	-0.308166	0.61446	0.777952	11.6727	25.4731	-1.1258	0.173849	0.421539	LOC102665640	NC_016089.4	18936106	18939495	+	2593	protein_coding	uncharacterized LOC102665640%2C transcript variant X2 && - && -	Trihelix
113001218	11	9	21	23	9	18	21	10	12	16	24	12	9	9	14	0.293007	0.278159	0.729778	0.813189	0.263849	0.590881	0.659383	0.27756	0.30659	0.425313	0.827378	0.384747	0.274676	0.267394	0.489672	11.3253	14.355	-0.341577	0.529231	0.912481	17.0207	17.1858	-0.0165693	0.979611	0.999955	11.5245	16.9191	-0.543903	0.352797	0.566088	14.3457	16.9413	-0.234611	0.693332	0.86026	LOC113001218	NC_016090.4	34199058	34200427	-	1191	protein_coding	uncharacterized LOC113001218 && - && PF13961:Domain of unknown function (DUF4219)|PF14223:gag-polypeptide of LTR copia-type	TCP
106799728	16	13	30	15	8	10	6	5	25	16	8	11	18	10	4	0.495215	0.466854	1.21138	0.61623	0.272515	0.381431	0.218906	0.161256	0.742172	0.494193	0.320458	0.409803	0.638319	0.345221	0.162564	10.6679	7.14576	0.594831	0.348103	0.844956	14.6527	19.4812	-0.391699	0.499266	0.999955	10.886	14.584	-0.425287	0.508231	0.699179	7.12246	19.2327	-1.43405	0.0118559	0.0786675	LOC106799728	NC_038244.2	10594660	10596372	+	1025	lncRNA	uncharacterized LOC106799728 && - && -	-
100775950	12	9	13	10	19	14	11	18	5	11	4	14	12	9	11	0.201427	0.175284	0.284685	0.222799	0.351007	0.289605	0.217651	0.314833	0.0805002	0.18426	0.0868966	0.28286	0.230786	0.168501	0.242448	11.7169	14.9263	-0.355547	0.43393	0.883595	6.09416	11.4156	-0.889648	0.163439	0.999955	11.9323	6.06668	0.962554	0.137721	0.308984	14.904	11.2465	0.416692	0.35069	0.617803	LOC100775950	NC_038246.2	39173124	39175658	+	1890	protein_coding	increased DNA methylation 2 && sp|Q8RWL4|IDM2_ARATH Increased DNA methylation 2 OS=Arabidopsis thaliana OX=3702 GN=IDM2 PE=1 SV=1 && -	NF-YC
100806808	31	9	1	6	0	164	0	1	0	4	5	0	7	3	0	1.00354	0.338048	0.0422335	0.25781	0	6.54271	0	0.0337321	0	0.129221	0.209483	0	0.259634	0.108322	0	2.40648	43.7652	-4.18111	NA	1	3.03859	11.0809	-1.90294	0.138885	0.999955	2.46203	3.01998	-0.270913	0.884628	0.941041	43.2451	10.8374	1.99347	NA	1	LOC100806808	NC_038255.2	45175341	45176391	+	980	protein_coding	late embryogenesis abundant protein ECP63 && - && -	-
100791966	7	17	6	9	14	13	15	19	26	20	19	9	14	4	13	0.215605	0.607538	0.2411	0.367943	0.474586	0.493453	0.544608	0.609797	0.768112	0.614743	0.757392	0.333665	0.494061	0.137418	0.525769	10.2992	14.7006	-0.523615	0.322248	0.831718	20.2259	10.1039	1.00334	0.0718512	0.921489	10.4829	20.119	-0.947256	0.0978918	0.246428	14.6997	9.94293	0.569032	0.2695	0.538194	LOC100791966	NC_038255.2	50254614	50255746	-	1030	pseudogene	- && - && -	-
100787230	16	18	17	7	8	14	22	14	11	19	11	6	17	13	9	0.592293	0.773131	0.821016	0.343948	0.325937	0.638685	0.960002	0.540028	0.390571	0.701897	0.527007	0.267348	0.721037	0.536764	0.437472	11.27	14.1914	-0.324155	0.556155	0.918854	12.7258	14.8109	-0.222154	0.68308	0.999955	11.4922	12.6629	-0.135425	0.81817	0.905089	14.2047	14.599	-0.0460385	0.92998	0.971641	LOC100787230	NC_038256.2	39582092	39584547	-	857	protein_coding	uncharacterized LOC100787230%2C transcript variant X1 && - && -	-
novel.417	6	28	15	18	9	10	28	11	5	8	18	10	17	27	10	0.184625	0.99968	0.602166	0.735173	0.304795	0.379211	1.01562	0.352698	0.147571	0.245659	0.716834	0.37038	0.599349	0.926672	0.404045	15.8994	14.1989	0.171685	0.769585	0.965515	10.4844	17.7739	-0.778926	0.329889	0.999955	16.2182	10.4165	0.67027	0.345044	0.558696	14.2322	17.5177	-0.296936	0.655628	0.837956	-	NC_038253.2	4317515	4318974	-	1031	-	- && - && -	-
100800376	23	8	1	22	21	13	9	15	17	12	11	10	2	5	5	0.253006	0.102107	0.0143512	0.32122	0.254243	0.176233	0.116702	0.171935	0.179367	0.131731	0.156604	0.132407	0.0252072	0.0613473	0.072221	5.63487	13.9699	-1.31813	0.0382199	0.497416	12.3777	13.7066	-0.148271	0.865393	0.999955	5.73465	12.313	-1.10862	0.120039	0.282554	13.9387	13.4196	0.05339	0.94461	0.977515	LOC100800376	NC_016088.4	4719521	4724692	+	2884	protein_coding	SNF1-related protein kinase regulatory subunit gamma-1-like%2C transcript variant X6 && sp|Q9CAR3|KINGL_ARATH SNF1-related protein kinase regulatory subunit gamma-1-like OS=Arabidopsis thaliana OX=3702 GN=CBSCBS2 PE=1 SV=1 && -	WRKY
100802712	9	27	28	7	3	8	12	1	20	19	11	12	29	7	10	0.526794	1.83369	2.13817	0.543844	0.193262	0.577072	0.827966	0.0609916	1.12284	1.10983	0.833293	0.84545	1.94486	0.457003	0.76858	14.5627	6.0476	1.28271	0.115932	0.673944	15.2484	18.6127	-0.279888	0.676502	0.999955	14.8508	15.1743	-0.0336883	0.956665	0.979052	6.04575	18.3971	-1.61512	0.0600493	0.226942	LOC100802712	NC_016089.4	9381808	9382349	+	542	protein_coding	uncharacterized LOC100802712 && sp|Q6X5T8|DVL5_ARATH Small polypeptide DEVIL 5 OS=Arabidopsis thaliana OX=3702 GN=DVL5 PE=2 SV=1 && -	-
106796362	14	9	8	16	13	10	16	16	14	12	19	14	12	15	13	0.331205	0.247045	0.246913	0.50242	0.338485	0.291548	0.446192	0.394421	0.317679	0.283304	0.581741	0.398662	0.325268	0.395807	0.403834	13.7057	13.254	0.0441737	0.919082	0.987867	14.5427	12.1989	0.242416	0.671247	0.999955	13.9599	14.4572	-0.0328963	0.949184	0.975364	13.2619	11.9878	0.152728	0.748368	0.890439	LOC106796362	NC_038252.2	5551622	5552962	+	1341	protein_coding	uncharacterized LOC106796362 && sp|P0C8Q8|PP394_ARATH Pentatricopeptide repeat-containing protein At5g19020, mitochondrial OS=Arabidopsis thaliana OX=3702 GN=PCMP-E42 PE=2 SV=1 && PF13041:PPR repeat family	bHLH
100819565	6	11	0	4	27	15	3	6	18	3	1	64	91	6	0	0.273489	0.581762	0	0.242006	1.3545	0.8426	0.161192	0.284978	0.786959	0.136462	0.0589923	3.51137	4.75249	0.305044	0	39.7937	12.4283	1.68028	0.142752	0.705128	6.29079	5.25168	0.268243	0.838897	0.999955	40.6285	6.26293	2.68612	0.0463085	0.14542	12.3544	5.15273	1.25289	0.21601	0.475531	LOC100819565	NC_038252.2	36257988	36258683	+	696	protein_coding	AP2-lke DNA-binding domain-containing protein && sp|Q9FJ93|DRE1D_ARATH Dehydration-responsive element-binding protein 1D OS=Arabidopsis thaliana OX=3702 GN=DREB1D PE=2 SV=1 && PF00847:AP2 domain	ERF
100804678	20	18	5	8	18	6	16	12	17	34	13	14	34	15	12	0.233442	0.243773	0.0761384	0.123941	0.231232	0.0863061	0.220141	0.145949	0.190322	0.396032	0.196381	0.196691	0.454694	0.195282	0.183916	18.7474	12.4868	0.586805	0.276275	0.807078	19.5088	12.637	0.618411	0.320123	0.999955	19.1222	19.42	-0.0238396	0.966448	0.984313	12.4935	12.4059	-0.000723241	0.999019	0.999574	LOC100804678	NC_038255.2	45136426	45139143	-	2718	protein_coding	wall-associated receptor kinase-like 20 && sp|Q9LZM4|WAKLQ_ARATH Wall-associated receptor kinase-like 20 OS=Arabidopsis thaliana OX=3702 GN=WAKL20 PE=2 SV=1 && PF13947:Wall-associated receptor kinase galacturonan-binding|PF00069:Protein kinase domain	WRKY
novel.99	22	12	7	12	15	1	24	13	15	14	21	18	13	13	9	0.801313	0.507136	0.332631	0.580148	0.601309	0.0448871	1.03044	0.493394	0.524037	0.508874	0.989933	0.789151	0.542518	0.528136	0.43044	13.3675	12.669	0.0752099	0.915567	0.987194	16.1544	13.2736	0.258561	0.644193	0.999955	13.6216	16.0599	-0.219671	0.679058	0.821335	12.7157	13.0299	-0.0386115	0.959236	0.983054	-	NC_038241.2	108256	109518	-	871	-	- && - && -	C2H2
100793129	18	15	10	5	14	16	4	7	22	6	29	13	7	22	3	0.534686	0.516989	0.387536	0.19714	0.4577	0.585718	0.140062	0.216669	0.626816	0.177861	1.11489	0.464813	0.238241	0.728907	0.117014	11.0862	10.0977	0.146657	0.84233	0.976856	18.8023	11.9641	0.632754	0.388862	0.999955	11.3125	18.6812	-0.70859	0.385005	0.595653	10.0445	11.7692	-0.242782	0.704354	0.865813	LOC100793129	NC_016088.4	2043031	2044098	+	1068	protein_coding	uncharacterized LOC100793129 && - && -	-
100781741	21	8	13	6	5	6	7	18	19	6	2	11	16	13	11	0.265214	0.117228	0.214194	0.100579	0.0694984	0.0933837	0.10421	0.236876	0.230156	0.0756192	0.03269	0.167216	0.231521	0.183124	0.182415	12.8687	8.50114	0.587501	0.301882	0.82137	7.81675	11.9771	-0.599677	0.46373	0.999955	13.1145	7.78213	0.726289	0.317663	0.530856	8.51718	11.7844	-0.468558	0.466653	0.712992	LOC100781741	NC_038241.2	28553047	28555558	+	2512	protein_coding	U-box domain-containing protein 30 && sp|Q058P4|PUB30_ARATH U-box domain-containing protein 30 OS=Arabidopsis thaliana OX=3702 GN=PUB30 PE=1 SV=1 && PF04564:U-box domain	Dof
100799457	2	7	1	0	47	7	0	31	7	0	14	52	33	33	12	0.0545567	0.221554	0.035588	0	1.41105	0.235319	0	0.881152	0.18315	0	0.494257	1.70738	1.03139	1.00405	0.429823	32.4888	19.804	0.711593	0.438123	0.885222	7.22222	2.48516	1.51937	0.352428	0.999955	33.1267	7.17062	2.23807	0.0121144	0.0542077	19.7556	2.44629	3.00417	0.0298293	0.146498	SWEET25	NC_038244.2	46604762	46607233	+	1163	protein_coding	sugar efflux transporter SWEET25 && sp|P93332|NOD3_MEDTR Bidirectional sugar transporter N3 OS=Medicago truncatula OX=3880 GN=N3 PE=2 SV=1 && PF03083:Sugar efflux transporter for intercellular exchange	DBB
100785183	0	29	44	0	1	0	14	0	12	26	7	56	2	3	41	0	0.505196	0.86186	0	0.0165244	0	0.247776	0	0.172811	0.38956	0.13602	1.01203	0.0344049	0.0502392	0.808301	27.0524	3.72955	2.8616	0.0462621	0.526537	13.5331	19.5731	-0.529343	0.735521	0.999955	27.4676	13.4754	1.02118	0.335383	0.548953	3.7592	19.4284	-2.37166	0.26184	0.529815	LOC100785183	NC_038245.2	29324268	29330532	-	2113	protein_coding	cationic amino acid transporter 1%2C transcript variant X2 && sp|Q84MA5|CAAT1_ARATH Cationic amino acid transporter 1 OS=Arabidopsis thaliana OX=3702 GN=CAT1 PE=1 SV=1 && PF13520:Amino acid permease|PF13906:C-terminus of AA_permease	FAR1
100777229	7	30	16	2	16	28	1	11	26	28	24	16	10	2	8	0.202437	1.00664	0.603666	0.0767713	0.509258	0.997909	0.0340897	0.331478	0.721199	0.808076	0.898275	0.556954	0.331347	0.0645125	0.303789	9.23582	13.8918	-0.587998	0.51317	0.907912	24.4245	14.1455	0.785975	0.322534	0.999955	9.40155	24.2957	-1.37288	0.0321875	0.112024	13.7968	13.9674	-0.0199228	0.983869	0.993573	LOC100777229	NC_038247.2	6252846	6253942	-	1097	protein_coding	uncharacterized LOC100777229 && - && PF03087:Arabidopsis protein of unknown function	-
102670113	27	20	18	1	4	19	8	10	13	27	14	12	18	7	10	0.246636	0.211976	0.214512	0.0121247	0.0402142	0.213889	0.0861421	0.0951841	0.113901	0.246127	0.165511	0.131942	0.18839	0.0713204	0.119945	11.901	10.1968	0.232635	0.717839	0.957419	16.7335	16.268	0.0340471	0.966858	0.999955	12.1271	16.6523	-0.458017	0.425231	0.630928	10.1631	16.0206	-0.667265	0.424711	0.680741	LOC102670113	NC_038248.2	7967069	7970999	+	3473	lncRNA	uncharacterized LOC102670113%2C transcript variant X2 && - && -	-
100808852	3	1	0	0	31	5	34	27	2	4	2	19	15	35	17	0.0658644	0.0254738	0	0	0.749063	0.135283	0.879916	0.617682	0.0421164	0.0876381	0.0568286	0.502102	0.377323	0.857079	0.490083	21.587	23.098	-0.0992435	0.860877	0.980139	2.47196	0.909952	1.36678	0.389255	0.999955	22.0012	2.46007	3.15952	1.62591e-05	0.000250282	23.1506	0.889307	4.583	1.85572e-05	0.000568217	LOC100808852	NC_038251.2	51838214	51842324	-	1445	protein_coding	GDSL esterase/lipase 5%2C transcript variant X2 && sp|Q9FLN0|GLIP1_ARATH GDSL esterase/lipase 1 OS=Arabidopsis thaliana OX=3702 GN=GLIP1 PE=1 SV=1 && PF00657:GDSL-like Lipase/Acylhydrolase	ERF
102661240	3	1	4	5	6	8	17	14	12	4	13	11	21	28	5	0.0122758	0.00474779	0.0213537	0.0271566	0.0270213	0.0403422	0.0819992	0.0596935	0.0470977	0.0163339	0.0688459	0.0541787	0.0984552	0.127794	0.0268651	15.9517	10.8787	0.559889	0.371855	0.857851	9.40784	3.47043	1.44775	0.113702	0.999955	16.2866	9.34982	0.821456	0.272202	0.482575	10.9031	3.41797	1.69953	0.0243369	0.128164	LOC102661240	NC_038254.2	39018080	39030562	+	7753	lncRNA	uncharacterized LOC102661240%2C transcript variant X7 && sp|Q1KPV0|FZL_ARATH Probable transmembrane GTPase FZO-like, chloroplastic OS=Arabidopsis thaliana OX=3702 GN=FZL PE=1 SV=1 && -	Trihelix
100818055	52	10	6	15	16	14	12	9	16	19	10	4	3	7	3	1.4599	0.325749	0.219764	0.55897	0.494386	0.484383	0.39713	0.263289	0.430854	0.532324	0.363351	0.135172	0.0965011	0.2192	0.110594	4.25581	12.4772	-1.53946	0.0137294	0.35146	13.7515	19.9312	-0.542452	0.470332	0.999955	4.33825	13.6855	-1.65485	0.0144623	0.0620837	12.4482	19.5106	-0.662416	0.327666	0.596761	LOC100818055	NC_038256.2	35735883	35737012	-	1130	protein_coding	uncharacterized LOC100818055 && - && -	-
100785447	13	13	14	18	15	12	8	9	26	11	7	8	10	29	14	0.338605	0.392878	0.475734	0.622301	0.43	0.385189	0.245625	0.244267	0.649553	0.285921	0.235969	0.250812	0.29843	0.842503	0.478817	15.2967	10.7121	0.519122	0.365317	0.854439	13.1073	15.2393	-0.19443	0.739672	0.999955	15.5908	13.0446	0.247919	0.7133	0.843479	10.6821	15.0023	-0.481461	0.315664	0.585013	LOC100785447	NC_016091.4	49746504	49748778	+	1218	protein_coding	psbP domain-containing protein 4%2C chloroplastic && sp|O49292|PPD4_ARATH PsbP domain-containing protein 4, chloroplastic OS=Arabidopsis thaliana OX=3702 GN=PPD4 PE=1 SV=2 && PF01789:PsbP	-
100776762	6	3	8	5	4	5	1	5	11	13	2	1	12	12	3	0.0687178	0.039866	0.119535	0.0760091	0.0504202	0.0705716	0.0135005	0.0596704	0.120837	0.148581	0.0296452	0.0137856	0.157467	0.153293	0.0451159	6.85499	3.6268	0.927587	0.326022	0.833987	7.60437	5.74629	0.432748	0.599195	0.999955	7.00141	7.57394	-0.119485	0.903377	0.951421	3.61448	5.66634	-0.637927	0.423668	0.679789	LOC100776762	NC_038242.2	15224536	15229382	-	2770	protein_coding	cell division cycle protein 48 homolog && sp|P54774|CDC48_SOYBN Cell division cycle protein 48 homolog OS=Glycine max OX=3847 GN=CDC48 PE=2 SV=1 && PF02359:Cell division protein 48 (CDC48), N-terminal domain|PF00004:ATPase family associated with various cellular activities (AAA)|PF17862:AAA+ lid domain|PF02933:Cell division protein 48 (CDC48), domain 2	FAR1
100812612	1	2	91	2	0	2	13	10	6	19	25	35	10	1	35	0.0363815	0.0844258	4.31925	0.0965804	0	0.0896712	0.557516	0.379099	0.209374	0.689823	1.17714	1.5327	0.416843	0.0405793	1.67201	21.4582	5.98714	1.83707	0.106663	0.658732	16.5847	26.6298	-0.684288	0.637934	0.999955	21.793	16.485	0.406099	0.68236	0.823216	6.02493	26.5365	-2.13655	NA	1	LOC100812612	NC_038243.2	9125189	9126246	+	872	protein_coding	heavy metal-associated isoprenylated plant protein 47%2C transcript variant X1 && - && -	-
100795731	7	20	6	0	23	11	19	22	2	13	3	23	36	18	20	0.108806	0.360702	0.121672	0	0.393468	0.210712	0.34813	0.356327	0.0298178	0.201651	0.0603508	0.430319	0.641134	0.312069	0.408202	24.4968	17.9546	0.444054	0.279315	0.808329	5.45754	8.25686	-0.596757	0.634712	0.999955	24.966	5.43522	2.1866	0.00164057	0.0114896	17.9595	8.13623	1.13606	0.170973	0.417669	LOC100795731	NC_038243.2	44048527	44050822	+	2041	protein_coding	wall-associated receptor kinase 3%2C transcript variant X1 && sp|O65456|PLY16_ARATH Probable pectate lyase 16 OS=Arabidopsis thaliana OX=3702 GN=At4g22080 PE=2 SV=1 && PF13947:Wall-associated receptor kinase galacturonan-binding	-
100797069	5	28	40	0	5	17	0	8	16	17	9	22	0	9	2	0.112739	0.73253	1.17666	0	0.12408	0.472383	0	0.18796	0.346031	0.382521	0.262635	0.597083	0	0.226344	0.059214	8.32148	7.46293	0.161005	0.903573	0.985675	12.7958	19.3026	-0.589813	0.615649	0.999955	8.476	12.7345	-0.588355	0.589743	0.760494	7.41321	19.1369	-1.36922	0.319829	0.58919	LOC100797069	NC_038247.2	108559	110239	+	1407	protein_coding	protein SOB FIVE-LIKE 5%2C transcript variant X2 && sp|Q8L9K4|SOFL5_ARATH Protein SOB FIVE-LIKE 5 OS=Arabidopsis thaliana OX=3702 GN=SOFL5 PE=2 SV=1 && -	-
100784732	31	16	9	4	13	4	13	29	27	12	6	10	10	14	5	0.697493	0.417698	0.264184	0.119458	0.32192	0.110912	0.34479	0.679904	0.582684	0.26944	0.174718	0.270824	0.257792	0.351342	0.14772	9.70869	13.788	-0.509202	0.423899	0.879771	13.3018	14.4972	-0.12611	0.869371	0.999955	9.90189	13.2401	-0.427507	0.51888	0.707623	13.828	14.2323	-0.0477956	0.947446	0.978651	LOC100784732	NC_038247.2	1507461	1510299	+	1410	protein_coding	meiotic recombination protein SPO11-2%2C transcript variant X1 && sp|Q9M4A1|SPO12_ARATH Meiotic recombination protein SPO11-2 OS=Arabidopsis thaliana OX=3702 GN=SPO11-2 PE=1 SV=1 && PF04406:Type IIB DNA topoisomerase	-
100805243	23	17	5	21	22	10	9	5	33	23	12	11	21	10	11	0.560421	0.480618	0.158943	0.679178	0.589978	0.300282	0.258501	0.126949	0.771244	0.559265	0.378421	0.322617	0.58627	0.271775	0.351941	13.3659	11.1973	0.258382	0.66802	0.946205	20.4278	16.8044	0.287287	0.630844	0.999955	13.6237	20.3312	-0.586237	0.267432	0.477337	11.1588	16.4855	-0.566002	0.386861	0.649154	LOC100805243	NC_038248.2	278017	280452	-	1302	protein_coding	monooxygenase 1 && sp|O81815|MO1_ARATH Monooxygenase 1 OS=Arabidopsis thaliana OX=3702 GN=MO1 PE=2 SV=1 && PF01494:FAD binding domain	-
106795668	20	19	19	25	27	18	18	33	17	42	12	9	15	28	25	0.301422	0.332249	0.373581	0.500107	0.447853	0.334318	0.31978	0.51824	0.245745	0.631681	0.234063	0.163266	0.259017	0.470681	0.494739	19.6233	22.9405	-0.231819	0.619371	0.934401	21.4529	21.7066	-0.00395307	0.994094	0.999955	19.9808	21.3606	-0.104012	0.865146	0.930638	22.9314	21.3633	0.116712	0.756871	0.895231	LOC106795668	NC_038249.2	18368172	18370558	+	2105	lncRNA	uncharacterized LOC106795668 && - && PF13960:Domain of unknown function (DUF4218)	-
100779612	7	7	12	6	11	22	29	14	9	7	9	21	33	0	11	0.207545	0.240811	0.464174	0.236126	0.358949	0.803856	1.01355	0.432527	0.255945	0.207117	0.345353	0.749448	1.12104	0	0.42825	16.4484	18.77	-0.188272	0.829647	0.976366	7.93402	8.37875	-0.081997	0.899648	0.999955	16.7655	7.88953	1.09228	0.290272	0.501962	18.7688	8.26904	1.18783	0.0391852	0.175198	LOC100779612	NC_038250.2	1148072	1149395	-	1070	protein_coding	uncharacterized LOC100779612 && - && -	WRKY
100775742	3	17	32	4	14	28	25	24	16	16	8	16	9	24	20	0.0129225	0.0849646	0.179829	0.0228698	0.0663712	0.148636	0.12694	0.107723	0.0661052	0.0687777	0.0445987	0.082957	0.044418	0.115308	0.113122	17.6008	22.2847	-0.339814	0.466919	0.894954	12.1301	15.0164	-0.298637	0.743554	0.999955	17.9183	12.0726	0.556891	0.310301	0.523288	22.266	14.8871	0.5869	0.45144	0.700976	LOC100775742	NC_038252.2	32779688	32787827	+	7365	protein_coding	uncharacterized LOC100775742 && - && -	-
100783423	10	9	12	21	19	16	20	16	23	15	17	13	9	20	6	0.140003	0.146199	0.219182	0.390243	0.292764	0.276058	0.330066	0.233415	0.308856	0.209571	0.30803	0.219073	0.144368	0.312314	0.110301	11.9402	17.2608	-0.520824	0.280254	0.808909	17.1837	13.883	0.319842	0.572953	0.999955	12.1768	17.0908	-0.478913	0.393206	0.603221	17.2492	13.6624	0.352052	0.471259	0.716227	LOC100783423	NC_016088.4	54621433	54625278	-	2266	pseudogene	- && sp|Q2QZ37|OBGM_ORYSJ Probable GTP-binding protein OBGM, mitochondrial OS=Oryza sativa subsp. japonica OX=39947 GN=OBGM PE=2 SV=1 && -	ERF
100796899	5	20	17	10	10	14	2	21	13	20	9	18	11	14	14	0.064983	0.301595	0.288247	0.172507	0.14304	0.224233	0.0306403	0.284394	0.162056	0.259396	0.151384	0.281586	0.1638	0.202946	0.238918	14.5297	11.2207	0.367093	0.561286	0.92013	12.8249	13.7746	-0.0902524	0.892381	0.999955	14.7943	12.7648	0.202233	0.697706	0.833765	11.1969	13.5992	-0.271366	0.719891	0.875398	LOC100796899	NC_016091.4	39262004	39268900	-	2441	protein_coding	uncharacterized LOC100796899 && - && -	SRS
100779286	10	5	4	3	7	17	7	12	9	13	10	7	13	12	4	0.35526	0.206101	0.185392	0.141464	0.273697	0.744281	0.293141	0.444221	0.306676	0.460885	0.459783	0.299332	0.529153	0.4755	0.186594	8.9114	10.5664	-0.229689	0.709653	0.954163	10.0496	5.43587	0.857651	0.207287	0.999955	9.0939	9.99718	-0.12131	0.84991	0.922147	10.5352	5.34035	0.952707	0.148151	0.385635	LOC100779286	NC_038244.2	6678654	6679546	-	893	protein_coding	RING-H2 finger protein ATL73 && sp|O22755|ATL44_ARATH Probable E3 ubiquitin-protein ligase ATL44 OS=Arabidopsis thaliana OX=3702 GN=ATL44 PE=1 SV=1 && PF13639:Ring finger domain	WOX
100783575	20	10	2	0	24	13	20	9	2	7	7	63	40	19	18	1.08833	0.631383	0.141986	0	1.43736	0.871795	1.2829	0.51032	0.104388	0.380128	0.492985	4.12646	2.49391	1.1532	1.28615	35.357	16.0954	1.13784	0.0384194	0.497416	5.22057	7.46519	-0.541039	0.669865	0.999955	36.0286	5.19089	2.8237	7.68629e-05	0.000930933	16.075	7.31324	1.11295	0.233476	0.496301	LOC100783575	NC_038252.2	5775232	5776027	-	583	protein_coding	putative calcium-binding protein CML23 && - && PF13833:EF-hand domain pair|PF13499:EF-hand domain pair	-
100886253	4	27	38	4	13	20	21	17	7	27	17	12	1	17	7	1.17499	9.20241	14.5627	1.55959	4.20285	7.24012	7.27153	5.20348	1.97225	7.91481	6.46293	4.24291	0.336562	5.56988	2.69999	9.31798	17.3781	-0.895132	0.180583	0.738788	16.179	19.432	-0.263933	0.7844	0.999955	9.49219	16.096	-0.757317	0.379516	0.590791	17.3668	19.2542	-0.145738	0.854578	0.939201	MIR396D	NC_038253.2	8779689	8779796	-	108	miRNA	gma-miR396d && - && -	-
106796858	23	59	48	3	12	14	8	18	17	37	23	29	7	17	11	0.279032	0.830505	0.759719	0.0483087	0.160226	0.209313	0.114406	0.227546	0.197818	0.447951	0.361128	0.423479	0.0973006	0.230037	0.17523	16.2394	12.5262	0.372686	0.513586	0.908024	24.136	34.1738	-0.503129	0.544115	0.999955	16.5375	24.0141	-0.536452	0.376848	0.58833	12.5081	33.7647	-1.43169	0.0584918	0.223723	LOC106796858	NC_038254.2	8151193	8171325	-	2615	pseudogene	- && sp|Q71BG9|TM22_SOLLC ToMV resistance protein Tm-2(2) OS=Solanum lycopersicum OX=4081 GN=Tm-2(2) PE=1 SV=1 && -	B3
100818026	4	14	2	8	10	20	22	21	8	11	26	19	14	32	13	0.101276	0.411281	0.0660636	0.268853	0.278659	0.624049	0.656602	0.554035	0.19428	0.277934	0.851975	0.57904	0.406131	0.90369	0.432196	19.5055	17.8047	0.138919	0.769268	0.965448	15.2011	7.28589	1.05078	0.237039	0.999955	19.8849	15.1025	0.421784	0.51874	0.707506	17.8064	7.16205	1.31606	0.0492704	0.201496	LOC100818026	NC_038255.2	34536347	34537599	-	1253	protein_coding	glutaredoxin-C1 && sp|Q6K609|GRXC3_ORYSJ Glutaredoxin-C3 OS=Oryza sativa subsp. japonica OX=39947 GN=GRXC3 PE=2 SV=1 && PF00462:Glutaredoxin	MIKC_MADS
100788094	21	0	1	0	5	25	0	0	2	7	11	0	5	17	0	0.676364	0	0.0420191	0	0.177238	0.992301	0	0	0.0617849	0.22499	0.458523	0	0.184511	0.610708	0	5.24841	7.8174	-0.566456	0.770752	0.965691	6.72349	4.87931	0.43818	0.800701	0.999955	5.36789	6.68155	-0.29828	0.842636	0.918287	7.73011	4.76097	0.686912	0.755789	0.894542	LOC100788094	NC_038255.2	46791808	46792792	-	985	protein_coding	glutaredoxin-C11 && sp|Q9LYC6|GRC11_ARATH Glutaredoxin-C11 OS=Arabidopsis thaliana OX=3702 GN=GRXC11 PE=3 SV=1 && PF00462:Glutaredoxin	MIKC_MADS
102663369	5	26	34	6	5	3	14	16	8	27	13	23	11	10	11	0.168928	1.01922	1.49864	0.269067	0.185921	0.124909	0.557562	0.563279	0.259247	0.91033	0.568437	0.935337	0.425811	0.376838	0.487995	14.0116	9.00901	0.628215	0.338029	0.839386	14.9563	18.8641	-0.331866	0.702151	0.999955	14.2675	14.8844	-0.0615809	0.923267	0.961658	9.04716	18.676	-1.03822	0.221316	0.481756	LOC102663369	NC_038256.2	37440129	37443967	-	939	protein_coding	sulfhydryl oxidase 2 && sp|Q9ZU40|QSOX2_ARATH Sulfhydryl oxidase 2 OS=Arabidopsis thaliana OX=3702 GN=QSOX2 PE=2 SV=2 && PF00085:Thioredoxin	-
100816274	4	10	5	0	29	25	24	30	13	6	9	17	51	24	15	0.182064	0.528115	0.296907	0	1.45275	1.40232	1.28768	1.42284	0.567544	0.272533	0.530169	0.93137	2.65966	1.21843	0.896493	26.6104	26.1046	0.0326771	0.941211	0.991571	8.76517	4.7946	0.860368	0.38634	0.999955	27.1528	8.71653	1.64735	0.00765808	0.0383193	26.079	4.72998	2.45185	0.000112556	0.00250112	LOC100816274	NC_038256.2	45956302	45958208	+	697	protein_coding	uncharacterized protein At2g34160 && sp|O22969|Y2416_ARATH Uncharacterized protein At2g34160 OS=Arabidopsis thaliana OX=3702 GN=At2g34160 PE=1 SV=1 && PF01918:Alba	-
100794719	10	10	7	7	12	15	5	1	22	17	17	13	9	6	7	0.247077	0.28668	0.22564	0.229566	0.326318	0.456737	0.145625	0.0257457	0.52137	0.419165	0.543611	0.38662	0.254781	0.165351	0.227102	8.89602	8.28264	0.11211	0.888105	0.984128	17.4834	8.69191	1.00118	0.0443198	0.810286	9.06074	17.3901	-0.93997	0.0848054	0.223306	8.22891	8.55187	-0.0657471	0.933012	0.973092	LOC100794719	NC_016088.4	2952170	2960912	-	1284	protein_coding	homeobox protein knotted-1-like 6 && sp|Q84JS6|KNAT6_ARATH Homeobox protein knotted-1-like 6 OS=Arabidopsis thaliana OX=3702 GN=KNAT6 PE=1 SV=1 && PF03791:KNOX2 domain|PF03789:ELK domain|PF03790:KNOX1 domain|PF05920:Homeobox KN domain	TALE
100782348	26	5	12	3	18	11	15	9	12	20	11	19	8	13	13	0.293747	0.0655442	0.176875	0.0449883	0.22382	0.153156	0.199767	0.105953	0.130039	0.225493	0.160842	0.258382	0.103558	0.16382	0.192857	13.54	12.9012	0.0680151	0.893829	0.984649	13.2961	11.1679	0.238207	0.757751	0.999955	13.7835	13.2311	0.0541597	0.92252	0.961343	12.8853	10.9768	0.214762	0.755212	0.894357	LOC100782348	NC_016088.4	54604161	54606968	+	2808	pseudogene	- && sp|P0C7R0|PPR69_ARATH Pentatricopeptide repeat-containing protein At1g32415, mitochondrial OS=Arabidopsis thaliana OX=3702 GN=PCMP-E56 PE=2 SV=1 && PF13041:PPR repeat family|PF01535:PPR repeat	FAR1
100799674	3	13	9	0	5	10	5	12	2	18	21	29	69	17	8	0.0977147	0.491299	0.382443	0	0.17924	0.401403	0.191974	0.407278	0.0624827	0.585079	0.885248	1.13696	2.57501	0.617605	0.342152	30.3964	7.73688	1.97715	0.00454743	0.225153	13.6706	6.44676	1.07793	0.383407	0.999955	31.034	13.589	1.20453	0.172377	0.35968	7.72664	6.37319	0.278872	0.772291	0.902894	LOC100799674	NC_016089.4	1291327	1292300	-	974	protein_coding	uncharacterized LOC100799674 && - && PF05553:Cotton fibre expressed protein	-
102665567	24	31	24	12	13	9	12	11	8	33	18	9	18	10	8	0.517251	0.775203	0.674818	0.34328	0.308361	0.239042	0.304862	0.247032	0.165375	0.709752	0.502076	0.233475	0.444482	0.240388	0.226397	11.2839	10.8843	0.05672	0.910548	0.986285	18.5749	23.2438	-0.328689	0.586652	0.999955	11.506	18.4827	-0.677403	0.297907	0.510089	10.8789	22.903	-1.07569	0.0156219	0.094549	LOC102665567	NC_038241.2	765724	767335	+	1472	protein_coding	broad specificity amino-acid racemase RacX && - && PF01177:Asp/Glu/Hydantoin racemase	-
100812204	11	6	2	8	25	17	7	15	6	6	8	15	15	20	7	0.309922	0.196144	0.0735148	0.299176	0.775222	0.590269	0.232482	0.440374	0.162144	0.168699	0.291713	0.508697	0.484219	0.62851	0.258969	14.1846	15.4765	-0.119397	0.822341	0.975115	6.42745	6.79823	-0.105492	0.891472	0.999955	14.4674	6.39057	1.20689	0.0545797	0.16354	15.4219	6.66597	1.20035	0.0613753	0.230188	LOC100812204	NC_038241.2	38351868	38353916	-	1126	protein_coding	uncharacterized LOC100812204 && - && -	G2-like
100812933	4	5	9	8	33	31	45	23	6	13	12	13	21	8	31	0.114633	0.166259	0.336495	0.304311	1.04086	1.09485	1.52018	0.68683	0.164927	0.371789	0.44508	0.448437	0.689542	0.255719	1.16655	19.036	32.3334	-0.771211	0.134171	0.697764	9.96026	6.96008	0.52302	0.470915	0.999955	19.3576	9.90538	0.97286	0.156563	0.337396	32.3186	6.8656	2.26141	1.29393e-05	0.00042178	SNAC41	NC_038242.2	41478412	41480539	+	1107	protein_coding	NAC domain-containing protein 18-like && sp|Q9LD44|NAC56_ARATH NAC transcription factor 56 OS=Arabidopsis thaliana OX=3702 GN=NAC056 PE=2 SV=1 && PF02365:No apical meristem (NAM) protein	NAC
100801964	10	23	13	0	10	11	5	15	10	25	16	14	10	16	10	0.154153	0.411381	0.261446	0	0.16966	0.208971	0.0908563	0.240943	0.147857	0.384588	0.319212	0.25977	0.176622	0.275103	0.202415	12.6142	9.84559	0.355367	0.494848	0.901379	16.0641	11.6203	0.462301	0.643603	0.999955	12.8526	15.9822	-0.307431	0.578875	0.752169	9.82894	11.4661	-0.223691	0.804288	0.917215	LOC100801964	NC_038244.2	2647189	2649246	-	2058	protein_coding	protein DETOXIFICATION 51 && sp|Q9SZE2|DTX51_ARATH Protein DETOXIFICATION 51 OS=Arabidopsis thaliana OX=3702 GN=DTX51 PE=2 SV=1 && PF01554:MatE	B3
100795224	35	8	13	38	0	3	10	0	25	27	20	3	4	5	0	1.27775	0.338869	0.619166	1.84136	0	0.134971	0.430339	0	0.875405	0.983659	0.944963	0.131828	0.167313	0.203597	0	2.92205	3.29199	-0.155935	0.921635	0.988277	22.3513	24.3066	-0.119406	0.849253	0.999955	2.98503	22.2368	-2.86622	6.0894e-05	0.000768528	3.30474	23.8512	-2.86611	0.0113934	0.076445	LOC100795224	NC_038244.2	43324772	43326189	+	869	protein_coding	uncharacterized LOC100795224 && - && -	-
100806623	16	3	8	7	18	6	11	28	19	4	8	8	12	6	9	0.501081	0.109012	0.326862	0.290981	0.620422	0.23157	0.406082	0.913729	0.570733	0.125012	0.324254	0.301569	0.430587	0.209586	0.370102	8.90809	14.7783	-0.742364	0.209331	0.760196	9.49117	8.51614	0.152511	0.851009	0.999955	9.07362	9.4398	-0.0632159	0.93023	0.965317	14.7982	8.36867	0.820422	0.218468	0.478552	LOC100806623	NC_038246.2	27047515	27048527	-	1013	protein_coding	uncharacterized LOC100806623 && - && -	-
100796495	30	5	1	6	9	17	7	10	1	1	2	10	20	0	6	0.526114	0.10174	0.0228794	0.139665	0.173711	0.367409	0.144707	0.182739	0.0168209	0.017501	0.0453937	0.21109	0.401866	0	0.138166	9.08424	10.5958	-0.217902	0.806811	0.972396	1.32173	9.85117	-2.95288	0.0227198	0.643435	9.26185	1.31354	2.85695	0.0345484	0.117789	10.5585	9.62864	0.111199	0.89884	0.95905	LOC100796495	NC_038246.2	40083929	40085942	+	1809	protein_coding	histone-lysine N-methyltransferase SUVR4 && sp|Q8W595|SUVR4_ARATH Histone-lysine N-methyltransferase SUVR4 OS=Arabidopsis thaliana OX=3702 GN=SUVR4 PE=1 SV=2 && PF05033:Pre-SET motif|PF00856:SET domain	G2-like
100306351	10	5	0	4	19	49	15	11	3	0	0	9	16	23	13	0.331156	0.192117	0	0.175821	0.692488	1.99972	0.585539	0.379574	0.0952893	0	0	0.358743	0.607077	0.849539	0.565284	15.2968	23.669	-0.620587	0.310322	0.825186	0.840852	4.61206	-2.40937	0.186311	0.999955	15.5938	0.837129	4.11162	0.000163164	0.00176747	23.5337	4.51379	2.35502	0.00606965	0.0498357	LOC100306351	NC_038247.2	39254195	39255604	+	958	protein_coding	uncharacterized LOC100306351 && sp|Q9ZVY7|OBP1A_ARATH Oil body-associated protein 1A OS=Arabidopsis thaliana OX=3702 GN=OBAP1A PE=1 SV=1 && PF06884:Protein of unknown function (DUF1264)	-
102659693	18	18	21	11	16	16	7	18	9	23	11	19	12	24	10	0.208487	0.241903	0.31733	0.169113	0.203963	0.228385	0.0955733	0.217245	0.099986	0.26585	0.164894	0.264891	0.15925	0.310056	0.152089	16.2759	13.7514	0.246426	0.620143	0.934401	13.3252	17.5202	-0.393522	0.469359	0.999955	16.5912	13.2615	0.326203	0.573541	0.748234	13.7185	17.271	-0.328188	0.479001	0.722719	LOC102659693	NC_038251.2	3771212	3775056	-	2739	lncRNA	uncharacterized LOC102659693%2C transcript variant X3 && - && -	-
100805014	14	6	4	2	28	42	10	30	20	3	3	13	28	27	14	0.36767	0.182829	0.137049	0.069717	0.809311	1.35932	0.309573	0.820962	0.503792	0.078624	0.101967	0.410944	0.84252	0.790893	0.48278	20.4543	26.8888	-0.388234	0.451045	0.891476	7.60282	6.27547	0.273539	0.783731	0.999955	20.8618	7.56635	1.44364	0.0541539	0.162596	26.7794	6.15947	2.08977	0.00191392	0.0216957	LOC100805014	NC_038254.2	768148	771122	-	1208	protein_coding	E3 ubiquitin-protein ligase AIRP2 && sp|Q9M022|AIRP2_ARATH E3 ubiquitin-protein ligase AIRP2 OS=Arabidopsis thaliana OX=3702 GN=AIRP2 PE=1 SV=1 && PF13920:Zinc finger, C3HC4 type (RING finger)	-
100806792	17	9	1	8	20	13	12	20	14	25	8	13	16	19	14	0.657707	0.404008	0.0504742	0.41082	0.851609	0.619825	0.547265	0.806279	0.519521	0.965221	0.400572	0.60539	0.709244	0.819899	0.711218	15.6501	15.5886	0.00224529	0.99568	0.998971	14.1794	8.59248	0.715256	0.375442	0.999955	15.947	14.117	0.164481	0.753012	0.867149	15.5732	8.41584	0.870712	0.173304	0.420961	LOC100806792	NC_038254.2	2744124	2746847	+	820	protein_coding	thylakoid lumenal 15 kDa protein 1%2C chloroplastic-like && sp|O22160|TL15A_ARATH Thylakoid lumenal 15 kDa protein 1, chloroplastic OS=Arabidopsis thaliana OX=3702 GN=At2g44920 PE=1 SV=2 && PF00805:Pentapeptide repeats (8 copies)	WOX
100809284	6	11	1	9	25	12	45	29	6	16	2	13	11	10	15	0.0866006	0.184216	0.0188302	0.172421	0.397134	0.213449	0.765623	0.436153	0.0830639	0.230459	0.03736	0.225851	0.181909	0.160988	0.284284	12.5839	26.7285	-1.0948	0.0291368	0.456387	7.0729	6.97721	0.0345727	0.972181	0.999955	12.8076	7.04622	0.835342	0.250841	0.458875	26.7957	6.84871	1.96946	0.00379496	0.0355636	LOC100809284	NC_038254.2	5099558	5103333	-	2198	protein_coding	glucan endo-1%2C3-beta-glucosidase 9 && sp|Q9FGH4|E139_ARATH Glucan endo-1,3-beta-glucosidase 9 OS=Arabidopsis thaliana OX=3702 GN=At5g58480 PE=2 SV=1 && PF00332:Glycosyl hydrolases family 17|PF07983:X8 domain	LBD
100799556	18	0	1	11	37	5	18	21	16	1	12	13	10	19	18	0.648178	0	0.0469794	0.525766	1.46639	0.221888	0.764059	0.787975	0.552628	0.0359356	0.559255	0.563473	0.412585	0.76313	0.851109	15.3252	19.1936	-0.332477	0.572438	0.922774	9.2833	7.40592	0.318766	0.82238	0.999955	15.6014	9.22584	0.765822	0.333352	0.546935	19.1921	7.24102	1.40081	0.188099	0.439988	LOC100799556	NC_038256.2	40506434	40507548	-	881	protein_coding	uncharacterized LOC100799556 && - && PF00011:Hsp20/alpha crystallin family	-
121174317	3	11	0	0	47	5	40	38	10	8	5	26	16	8	30	0.0683231	0.290672	0	0	1.17807	0.140333	1.07384	0.901782	0.218443	0.181819	0.147375	0.712735	0.417502	0.203217	0.897137	20.8653	30.8032	-0.569438	0.390131	0.866604	7.00136	3.43661	1.01624	0.47023	0.999955	21.2144	6.96707	1.59098	0.0171248	0.0706306	30.861	3.3775	3.17582	0.00467175	0.0413074	LOC121174317	NC_016089.4	50150911	50152932	-	1393	pseudogene	- && sp|Q9LHJ2|U82A1_ARATH UDP-glycosyltransferase 82A1 OS=Arabidopsis thaliana OX=3702 GN=UGT82A1 PE=2 SV=1 && -	-
100792191	8	7	21	7	18	32	12	12	14	11	13	13	12	21	13	0.0640418	0.0650183	0.21932	0.0743788	0.158589	0.315693	0.113237	0.100098	0.107496	0.0878758	0.134686	0.125264	0.110064	0.187506	0.136649	14.8757	18.3919	-0.296625	0.570051	0.921806	11.9983	11.3921	0.0786332	0.907247	0.999955	15.1575	11.9321	0.356659	0.487073	0.682519	18.3071	11.2643	0.706691	0.276719	0.545472	LOC100792191	NC_038241.2	1641104	1646690	-	3963	protein_coding	protein GAMETE EXPRESSED 1%2C transcript variant X3 && sp|Q681K7|GEX1_ARATH Protein GAMETE EXPRESSED 1 OS=Arabidopsis thaliana OX=3702 GN=GEX1 PE=1 SV=1 && -	-
102669617	8	5	3	4	34	29	1	1	20	10	17	20	32	43	10	0.266314	0.193125	0.13029	0.176743	1.24569	1.18972	0.0392408	0.0346877	0.638595	0.332206	0.732421	0.801388	1.22052	1.5966	0.437115	25.8845	16.1918	0.681194	0.486015	0.899021	14.8929	5.00881	1.54819	0.0190474	0.606953	26.419	14.8078	0.848061	0.144235	0.318937	16.0504	4.91948	1.69848	0.128082	0.354746	LOC102669617	NC_038241.2	39702327	39703532	-	953	protein_coding	subtilisin-like protease SBT2.5%2C transcript variant X1 && - && -	-
100810299	2	8	5	10	24	23	12	13	9	20	25	12	21	15	5	0.0305045	0.141576	0.0994924	0.202447	0.402877	0.432319	0.215749	0.206609	0.131664	0.304416	0.493493	0.220305	0.366982	0.255181	0.100137	13.1188	17.639	-0.414554	0.441735	0.886086	17.7155	6.74553	1.40124	0.0780047	0.944231	13.3884	17.6113	-0.37615	0.568596	0.74464	17.575	6.6422	1.42501	0.0274907	0.138855	LOC100810299	NC_038244.2	13671866	13677662	+	2080	protein_coding	kinesin-like protein KIN-1 && sp|Q8GW44|KN1_ARATH Kinesin-like protein KIN-1 OS=Arabidopsis thaliana OX=3702 GN=KIN1 PE=1 SV=1 && PF00225:Kinesin motor domain	SAP
100797364	0	54	31	0	17	0	20	1	7	47	26	26	9	2	26	0	2.73791	1.76729	0	0.817592	0	1.03021	0.0455336	0.293393	2.04957	1.47042	1.36755	0.450604	0.0974797	1.49185	16.6193	9.22272	0.846737	0.469935	0.896359	25.3602	22.2716	0.187125	0.906095	0.999955	16.8836	25.2333	-0.582911	0.519125	0.707751	9.24236	22.0406	-1.25364	0.490065	0.729668	LOC100797364	NC_038245.2	41377286	41378271	-	726	protein_coding	heavy metal-associated isoprenylated plant protein 47 && sp|F4JDJ0|HIP47_ARATH Heavy metal-associated isoprenylated plant protein 47 OS=Arabidopsis thaliana OX=3702 GN=HIPP47 PE=3 SV=1 && -	-
100803390	9	33	16	7	4	1	6	6	24	14	29	2	12	3	7	0.184565	0.785209	0.428068	0.190539	0.0902805	0.0252726	0.145041	0.128212	0.472073	0.286509	0.769684	0.049368	0.281955	0.0686202	0.188493	6.09925	4.03368	0.586185	0.508964	0.906911	21.6828	16.7889	0.361802	0.603743	0.999955	6.21494	21.5526	-1.78911	0.0168162	0.0696822	4.04674	16.5593	-2.0239	0.00925278	0.0664319	LOC100803390	NC_038245.2	45490870	45492416	-	1547	protein_coding	acyl-CoA--sterol O-acyltransferase 1 && sp|Q9SV07|ASAT1_ARATH Acyl-CoA--sterol O-acyltransferase 1 OS=Arabidopsis thaliana OX=3702 GN=ASAT1 PE=1 SV=1 && PF13813:Membrane bound O-acyl transferase family	-
100775431	13	28	10	8	13	20	9	7	14	24	20	29	22	9	6	0.593412	1.48298	0.595523	0.484708	0.653105	1.12508	0.484271	0.332952	0.61296	1.09327	1.18154	1.59338	1.15061	0.458225	0.359629	16.5599	12.1715	0.453729	0.487396	0.899021	18.3982	15.0216	0.282732	0.638995	0.999955	16.8831	18.2999	-0.108783	0.866981	0.931658	12.1183	14.7875	-0.297186	0.630304	0.822745	LOC100775431	NC_038246.2	5100088	5100782	+	695	protein_coding	auxin-responsive protein SAUR32 && - && PF02519:Auxin responsive protein	ZF-HD
102668110	28	6	21	12	10	2	18	5	12	12	11	10	7	17	0	1.39449	0.346716	1.36447	0.793263	0.548132	0.122752	1.05673	0.259477	0.573232	0.596407	0.709019	0.599469	0.399437	0.944344	0	8.28689	8.48804	-0.0272228	0.978194	0.997157	10.9762	16.9686	-0.636498	0.309499	0.999955	8.46293	10.9178	-0.356026	0.696957	0.833398	8.51382	16.7038	-0.975316	0.200661	0.4561	LOC102668110	NC_038248.2	3432597	3433343	-	637	protein_coding	uncharacterized LOC102668110 && - && -	-
100787796	12	15	14	2	9	10	12	26	16	20	10	31	12	19	20	0.14053	0.203819	0.213896	0.0310883	0.116	0.144321	0.165654	0.317273	0.179721	0.233734	0.151564	0.436977	0.161013	0.248179	0.307546	20.9707	13.5242	0.622787	0.232761	0.777642	14.0415	10.8944	0.36521	0.59239	0.999955	21.3462	13.9746	0.601176	0.248451	0.455762	13.5446	10.7475	0.334106	0.613915	0.813797	LOC100787796	NC_038250.2	47296814	47299522	-	2709	protein_coding	disease resistance protein RPP13 && sp|Q9M667|RPP13_ARATH Disease resistance protein RPP13 OS=Arabidopsis thaliana OX=3702 GN=RPP13 PE=2 SV=2 && PF18052:Rx N-terminal domain|PF00931:NB-ARC domain	C3H
102663331	30	5	18	11	10	17	11	13	8	8	26	6	18	21	9	1.18671	0.229487	0.928927	0.577556	0.435361	0.828732	0.512919	0.535844	0.303532	0.315803	1.33108	0.285682	0.815807	0.926543	0.467473	13.4124	12.4935	0.114641	0.83344	0.976366	14.3311	16.0297	-0.182952	0.822182	0.999955	13.6833	14.235	-0.0327001	0.965445	0.983626	12.4681	15.7656	-0.348347	0.557002	0.776467	LOC102663331	NC_038251.2	5881629	5882430	+	802	protein_coding	uncharacterized LOC102663331 && - && -	-
100527609	7	4	6	6	21	22	11	18	9	15	5	7	33	22	16	0.303793	0.201421	0.339717	0.345628	1.00306	1.17664	0.562737	0.813999	0.37464	0.649643	0.280839	0.365668	1.64091	1.06494	0.911782	19.507	17.5222	0.159946	0.762003	0.96425	8.75096	5.95087	0.573536	0.403943	0.999955	19.8952	8.71218	1.18212	0.0749453	0.204945	17.4714	5.85722	1.58164	0.00288948	0.0293543	LOC100527609	NC_038251.2	8124723	8125453	+	731	protein_coding	uncharacterized LOC100527609 && - && -	-
100786929	10	19	6	2	37	15	3	27	7	5	12	26	27	15	13	0.229059	0.50497	0.179302	0.0608073	0.932773	0.423429	0.0810031	0.644441	0.153793	0.114293	0.355743	0.716852	0.708604	0.383232	0.391005	20.4007	19.4328	0.0673819	0.916724	0.987294	7.92068	9.24037	-0.248723	0.775168	0.999955	20.7937	7.87111	1.43577	0.0194409	0.0778297	19.3751	9.09526	1.08663	0.192142	0.444872	LOC100786929	NC_038251.2	33261254	33263533	+	1385	protein_coding	protein Jade-1%2C transcript variant X2 && sp|Q7ZVP1|JADE3_DANRE Protein Jade-3 OS=Danio rerio OX=7955 GN=jade3 PE=2 SV=1 && PF13831:PHD-finger|PF13832:PHD-zinc-finger like domain	HB-PHD
102661082	16	19	11	22	8	3	12	16	17	19	13	7	22	7	5	0.634494	0.874229	0.569097	1.158	0.34916	0.146612	0.560947	0.661148	0.646618	0.751907	0.667203	0.334129	0.99959	0.30962	0.260357	10.183	9.21767	0.142187	0.841791	0.976856	15.159	17.7354	-0.218709	0.64787	0.999955	10.3927	15.0825	-0.531138	0.419014	0.625518	9.2467	17.4377	-0.902288	0.115064	0.333333	LOC102661082	NC_038252.2	11269944	11272500	-	800	lncRNA	uncharacterized LOC102661082 && sp|P18616|NRPB1_ARATH DNA-directed RNA polymerase II subunit RPB1 OS=Arabidopsis thaliana OX=3702 GN=NRPB1 PE=1 SV=3 && -	-
100800055	5	15	22	0	7	5	17	8	2	34	33	61	5	10	19	0.161203	0.561123	0.925361	0	0.248386	0.198662	0.646077	0.26876	0.0618477	1.09392	1.37697	2.36723	0.184699	0.359605	0.804354	24.5208	8.99088	1.44644	0.0747657	0.603836	22.8191	11.0083	1.05008	0.411363	0.999955	24.9411	22.6876	0.140092	0.889968	0.943994	9.01412	10.9061	-0.272845	0.787599	0.909282	LOC100800055	NC_038254.2	57430708	57431691	-	984	protein_coding	uncharacterized LOC100800055 && - && -	C3H
100815914	10	17	6	13	26	9	11	10	9	29	11	21	20	29	19	0.255432	0.503836	0.199946	0.440755	0.73093	0.283309	0.331208	0.266163	0.2205	0.739226	0.363643	0.64566	0.585326	0.826223	0.637266	22.4458	13.4805	0.734008	0.122973	0.68304	15.0651	11.9189	0.343059	0.605884	0.999955	22.8716	14.9965	0.606262	0.255968	0.464596	13.4511	11.7182	0.203839	0.728034	0.879696	LOC100815914	NC_038255.2	29626978	29629916	+	1242	protein_coding	cystinosin homolog && sp|P57758|CTNS_ARATH Cystinosin homolog OS=Arabidopsis thaliana OX=3702 GN=At5g40670 PE=2 SV=1 && PF04193:PQ loop repeat	-
novel.443	0	79	82	1	0	4	25	4	9	31	19	13	1	2	31	0	2.35653	2.75031	0.034124	0	0.126731	0.757627	0.107155	0.22193	0.79533	0.632183	0.402285	0.029456	0.0573503	1.04649	12.7712	8.18549	0.638947	0.622372	0.934828	18.6509	43.0717	-1.2078	0.405283	0.999955	12.9479	18.5561	-0.525854	0.619728	0.78154	8.23457	42.7004	-2.37601	0.139525	0.372696	-	NC_038254.2	56446385	56448137	+	1234	-	- && - && -	-
100805794	9	26	83	0	1	7	15	10	18	33	17	14	8	2	18	0.139415	0.46731	1.67738	0	0.0170488	0.133631	0.2739	0.161413	0.267443	0.510134	0.340819	0.261038	0.141987	0.0345558	0.366126	11.0581	8.04971	0.452698	0.60755	0.932522	21.002	31.6411	-0.589577	0.627009	0.999955	11.2363	20.9005	-0.90684	0.212463	0.412517	8.0745	31.4283	-1.96044	0.112543	0.32884	LOC100805794	NC_038241.2	5031426	5033473	+	2048	pseudogene	- && sp|O49660|DTX56_ARATH Protein DETOXIFICATION 56 OS=Arabidopsis thaliana OX=3702 GN=DTX56 PE=1 SV=1 && PF01554:MatE	B3
102661360	32	8	24	23	9	0	7	2	19	38	16	7	6	11	10	0.813454	0.235959	0.79594	0.776048	0.251798	0	0.209756	0.0529766	0.463263	0.963984	0.526393	0.214185	0.174754	0.311888	0.333791	8.67034	4.31249	1.00072	0.257759	0.795369	22.3565	22.3691	0.00307215	0.995751	0.999955	8.82766	22.2527	-1.3415	0.0177078	0.0724373	4.31712	22.0086	-2.34542	0.00546619	0.046257	LOC102661360	NC_038241.2	33738959	33740206	+	1248	protein_coding	uncharacterized LOC102661360 && - && PF14223:gag-polypeptide of LTR copia-type	NAC
100797319	52	2	3	24	4	10	2	10	22	10	10	4	5	13	4	0.48307	0.0215576	0.0363592	0.295935	0.0408972	0.114485	0.0219013	0.0968007	0.196029	0.0927064	0.12023	0.0447276	0.0532192	0.134702	0.048793	6.44684	6.30992	0.0403695	0.959323	0.994728	12.8234	19.6799	-0.620362	0.54915	0.999955	6.57604	12.7572	-0.950903	0.182577	0.373518	6.29151	19.2405	-1.61747	0.112421	0.328541	LOC100797319	NC_038243.2	43392975	43402102	-	3415	protein_coding	pyruvate%2C phosphate dikinase%2C chloroplastic-like%2C transcript variant X1 && sp|Q42910|PPDK_MESCR Pyruvate, phosphate dikinase, chloroplastic OS=Mesembryanthemum crystallinum OX=3544 GN=PPD PE=2 SV=1 && PF02896:PEP-utilising enzyme, TIM barrel domain|PF00391:PEP-utilising enzyme, mobile domain|PF01326:Pyruvate phosphate dikinase, PEP/pyruvate binding domain	-
100813246	13	9	1	9	9	8	6	8	21	9	26	13	28	19	13	0.360193	0.289333	0.0361475	0.330988	0.274449	0.273164	0.195964	0.230969	0.558088	0.24885	0.932336	0.433555	0.888877	0.587177	0.472962	18.2721	7.51426	1.28758	0.0105057	0.315714	18.2648	8.00555	1.17397	0.146667	0.999955	18.6333	18.1517	0.0550855	0.924775	0.962492	7.50032	7.84554	-0.0766925	0.912021	0.964587	LOC100813246	NC_038247.2	987752	990446	+	1145	protein_coding	uncharacterized LOC100813246 && - && PF02136:Nuclear transport factor 2 (NTF2) domain	-
121173026	27	6	29	18	7	8	12	13	25	20	16	9	12	8	3	0.607925	0.156748	0.851864	0.537944	0.173465	0.221982	0.318494	0.305001	0.539905	0.449386	0.466244	0.243914	0.309571	0.200909	0.0886949	7.94838	9.64571	-0.270463	0.649132	0.941634	18.8185	20.7126	-0.134874	0.820995	0.999955	8.10954	18.722	-1.19795	0.0360189	0.121364	9.65584	20.4129	-1.07672	0.0710173	0.251215	LOC121173026	NC_038247.2	8879590	8881909	-	1409	lncRNA	uncharacterized LOC121173026%2C transcript variant X2 && sp|O65679|PILR3_ARATH Probable pinoresinol-lariciresinol reductase 3 OS=Arabidopsis thaliana OX=3702 GN=PLR3 PE=3 SV=2 && -	ERF
100782469	13	7	16	21	14	7	25	30	1	7	4	9	14	19	10	0.171556	0.107183	0.275467	0.367841	0.203338	0.113842	0.388898	0.41253	0.0126577	0.0921858	0.0683172	0.14296	0.211682	0.279666	0.173282	13.0175	18.0362	-0.471909	0.385189	0.863784	3.81309	15.1482	-1.99662	0.0161294	0.563029	13.2719	3.79385	1.82533	0.0174849	0.0718166	18.0933	14.9155	0.291804	0.62925	0.822314	LOC100782469	NC_038250.2	43160725	43165090	+	2404	pseudogene	- && sp|Q9LM13|GPMA1_ARATH 2,3-bisphosphoglycerate-dependent phosphoglycerate mutase 1 OS=Arabidopsis thaliana OX=3702 GN=gpmA1 PE=2 SV=1 && PF00300:Histidine phosphatase superfamily (branch 1)	-
100780873	9	11	7	0	13	2	8	5	9	21	10	27	16	10	10	0.146272	0.207431	0.148423	0	0.232535	0.040058	0.153264	0.0846758	0.140298	0.340596	0.210341	0.52819	0.29794	0.181276	0.213407	15.9616	6.70034	1.24682	0.0630207	0.573494	12.3695	6.69937	0.87438	0.341975	0.999955	16.2604	12.3105	0.400272	0.518997	0.707651	6.69916	6.6014	0.0154595	0.987185	0.994803	LOC100780873	NC_038251.2	7942207	7948124	-	1952	protein_coding	glutamine synthetase leaf isozyme%2C chloroplastic%2C transcript variant X3 && sp|P15102|GLNA4_PHAVU Glutamine synthetase leaf isozyme, chloroplastic OS=Phaseolus vulgaris OX=3885 PE=2 SV=1 && PF03951:Glutamine synthetase, beta-Grasp domain|PF00120:Glutamine synthetase, catalytic domain	SBP
100798120	14	8	5	0	18	13	15	20	10	15	9	23	6	18	11	0.208813	0.138447	0.097294	0	0.295481	0.238955	0.263727	0.310836	0.143061	0.223267	0.173732	0.41292	0.102535	0.299451	0.215434	14.7023	15.8654	-0.11268	0.824783	0.975385	10.5342	6.48022	0.680651	0.464446	0.999955	14.9729	10.4819	0.513804	0.415156	0.622182	15.8598	6.3673	1.2892	0.0715014	0.252155	LOC100798120	NC_038254.2	4675287	4677413	-	2127	protein_coding	transcription repressor OFP4 && sp|O04351|OFP2_ARATH Transcription repressor OFP2 OS=Arabidopsis thaliana OX=3702 GN=OFP2 PE=1 SV=1 && PF13724:DNA-binding domain|PF04844:Transcriptional repressor, ovate	E2F/DP
100791812	34	0	6	41	9	15	1	7	22	9	10	4	22	6	0	0.745432	0	0.171619	1.19314	0.217169	0.405287	0.0258441	0.159918	0.46264	0.196913	0.28375	0.10556	0.552641	0.146725	0	7.77054	7.90392	-0.0143451	0.989697	0.998156	12.5334	20.9863	-0.741477	0.530024	0.999955	7.94484	12.4681	-0.643915	0.540282	0.723525	7.85505	20.5553	-1.3893	0.242065	0.506547	LOC100791812	NC_038255.2	3305393	3310232	-	1447	protein_coding	uncharacterized LOC100791812%2C transcript variant X1 && - && PF12204:Domain of unknown function (DUF3598)	WRKY
100813974	10	13	19	24	16	15	18	7	12	6	18	11	18	16	10	0.326386	0.49231	0.809041	1.03973	0.574749	0.603343	0.692527	0.238068	0.375667	0.195427	0.760345	0.432148	0.673125	0.582471	0.428571	13.7836	13.7976	0.0103465	0.983525	0.997526	11.8665	17.7102	-0.587324	0.391603	0.999955	14.0535	11.7915	0.279516	0.651875	0.803506	13.7757	17.4517	-0.334315	0.551396	0.772605	LOC100813974	NC_016091.4	46869242	46870213	+	972	protein_coding	17.5 kDa class I heat shock protein && sp|P04793|HSP13_SOYBN 17.5 kDa class I heat shock protein OS=Glycine max OX=3847 GN=HSP17.5-M PE=3 SV=1 && PF00011:Hsp20/alpha crystallin family	NF-YB
100777636	1	5	5	20	11	3	2	7	6	18	5	16	21	34	23	0.0240339	0.13943	0.156776	0.638016	0.290967	0.088856	0.0566613	0.175305	0.138314	0.431717	0.155525	0.462863	0.578275	0.911435	0.725843	23.7252	5.43915	2.11071	0.000347272	0.0544372	8.78006	8.66288	0.038807	0.970932	0.999955	24.1739	8.74254	1.45542	0.0143756	0.0618046	5.42756	8.51908	-0.629638	0.53375	0.761351	LOC100777636	NC_038242.2	11187605	11189830	-	1320	protein_coding	caffeic acid 3-O-methyltransferase && sp|P28002|COMT1_MEDSA Caffeic acid 3-O-methyltransferase OS=Medicago sativa OX=3879 PE=1 SV=1 && PF00891:O-methyltransferase domain|PF08100:Dimerisation domain	-
100807609	7	25	16	20	13	8	14	6	14	7	15	4	20	9	15	0.126465	0.524055	0.377119	0.479602	0.25849	0.178117	0.298149	0.112952	0.242601	0.126204	0.350729	0.0869844	0.413995	0.181359	0.35584	12.225	10.0119	0.288799	0.653447	0.942924	11.5898	18.0922	-0.647795	0.335484	0.999955	12.4533	11.5207	0.121511	0.865301	0.930744	10.0065	17.8296	-0.828287	0.170406	0.416906	LOC100807609	NC_038243.2	6672105	6680422	-	1756	pseudogene	- && sp|Q8GY84|RH10_ARATH DEAD-box ATP-dependent RNA helicase 10 OS=Arabidopsis thaliana OX=3702 GN=RH10 PE=1 SV=2 && PF00270:DEAD/DEAH box helicase|PF00271:Helicase conserved C-terminal domain	WRKY
100791518	14	21	21	1	10	4	20	14	6	43	14	13	0	16	11	0.187403	0.326161	0.366737	0.0177675	0.147325	0.0659859	0.315582	0.195276	0.0770356	0.574408	0.24254	0.20946	0	0.238887	0.193345	10.2208	11.509	-0.174812	0.842956	0.976964	19.4112	14.5073	0.419341	0.663997	0.999955	10.4016	19.3256	-0.895838	0.382321	0.593383	11.5465	14.3266	-0.311399	0.704211	0.865726	LOC100791518	NC_038244.2	35970323	35972692	+	2370	protein_coding	L-type lectin-domain containing receptor kinase IX.1 && sp|Q9LXA5|LRK91_ARATH L-type lectin-domain containing receptor kinase IX.1 OS=Arabidopsis thaliana OX=3702 GN=LECRK91 PE=1 SV=1 && PF00139:Legume lectin domain|PF00069:Protein kinase domain	bHLH
102664684	5	2	6	2	33	20	48	21	7	20	3	34	33	28	13	0.0970768	0.0450546	0.151979	0.0515411	0.705158	0.478539	1.09855	0.424851	0.130357	0.387506	0.075383	0.794571	0.734093	0.606355	0.331421	26.9845	29.719	-0.134023	0.765226	0.964932	8.88885	3.84957	1.21913	0.190861	0.999955	27.5174	8.85458	1.61827	0.0125261	0.0556925	29.7429	3.79785	2.97002	2.44254e-06	0.0001078	LOC102664684	NW_024464677.1	12449	14780	+	1634	protein_coding	MATH domain and coiled-coil domain-containing protein At3g58270%2C transcript variant X1 && - && PF00917:MATH domain	CAMTA
100790736	14	21	12	1	16	15	5	28	12	17	11	23	10	15	12	0.704993	1.22699	0.788359	0.0668398	0.886755	0.930873	0.296797	1.46922	0.579601	0.854297	0.716897	1.3941	0.576964	0.842503	0.793468	15.2392	15.1988	-0.00231706	0.996776	0.999213	12.4262	12.0025	0.0428023	0.957329	0.999955	15.5195	12.3636	0.327669	0.545564	0.72779	15.1798	11.8286	0.357209	0.647879	0.833212	LOC100790736	NC_038247.2	36606860	36609000	+	630	protein_coding	tropinone reductase homolog At5g06060 && sp|P0DKI3|TRNH1_ARATH Tropinone reductase homolog At1g07440 OS=Arabidopsis thaliana OX=3702 GN=At1g07440 PE=1 SV=1 && PF00106:short chain dehydrogenase|PF13561:Enoyl-(Acyl carrier protein) reductase	C2H2
100799642	0	5	0	0	27	15	44	28	0	0	0	38	80	33	45	0	0.17663	0	0	0.904733	0.562812	1.57912	0.888299	0	0	0	1.39259	2.79069	1.12064	1.79901	49.5817	27.5262	0.848318	0.0503313	0.542027	0	1.26333	-2.8756	0.441439	1	50.529	0	8.20199	1.28346e-10	6.76795e-09	27.577	1.2441	4.45312	1.72e-05	0.000533767	LOC100799642	NC_016088.4	50975580	50978008	+	1042	protein_coding	endochitinase && sp|P36907|CHIX_PEA Endochitinase OS=Pisum sativum OX=3888 PE=2 SV=1 && PF00182:Chitinase class I	NAC
100798995	9	11	33	6	8	24	25	9	17	14	11	12	7	7	12	0.142904	0.202656	0.6836	0.126454	0.139804	0.469629	0.467924	0.148907	0.258906	0.221837	0.226049	0.229346	0.127348	0.123972	0.250193	9.80277	16.4891	-0.749929	0.231313	0.777154	12.9576	15.6722	-0.266801	0.718339	0.999955	9.97342	12.8914	-0.381728	0.502815	0.695193	16.4697	15.5201	0.0872466	0.907406	0.962583	LOC100798995	NC_016089.4	3278469	3283642	+	1998	protein_coding	DNA (cytosine-5)-methyltransferase DRM2%2C transcript variant X2 && sp|Q10SU5|DRM2_ORYSJ DNA (cytosine-5)-methyltransferase DRM2 OS=Oryza sativa subsp. japonica OX=39947 GN=DRM2 PE=1 SV=1 && PF00145:C-5 cytosine-specific DNA methylase	FAR1
100775753	5	20	7	3	34	10	34	8	7	8	1	34	32	36	46	0.0632975	0.293772	0.115611	0.0504099	0.47372	0.156012	0.507374	0.10553	0.0849974	0.101067	0.0163841	0.518088	0.46415	0.508326	0.764655	37.9397	20.9305	0.857085	0.109454	0.662957	4.65758	8.96532	-0.922183	0.344145	0.999955	38.6179	4.63928	2.99995	1.12382e-07	3.25738e-06	20.9337	8.83785	1.242	0.114544	0.332508	LOC100775753	NC_016089.4	33549820	33572684	-	2506	pseudogene	- && sp|P93604|LRK10_WHEAT Rust resistance kinase Lr10 OS=Triticum aestivum OX=4565 GN=LRK10 PE=2 SV=1 && -	bHLH
100801357	0	6	0	0	23	41	16	23	5	6	2	34	12	26	16	0	0.125274	0	0	0.455512	0.909224	0.339389	0.431265	0.0862991	0.107746	0.0465781	0.736432	0.247411	0.521845	0.378056	22.2731	25.3925	-0.184434	0.711747	0.954954	3.89278	1.516	1.35754	0.469259	0.999955	22.6868	3.87553	2.52304	0.000221667	0.00227991	25.2969	1.49292	4.06702	0.000217972	0.00417566	LOC100801357	NC_038241.2	24761718	24766787	-	1763	protein_coding	uncharacterized LOC100801357 && - && PF03763:Remorin, C-terminal region	-
102665353	0	68	40	0	2	20	4	0	12	33	47	22	0	6	5	0	1.38827	0.918222	0	0.038731	0.433684	0.0829649	0	0.202523	0.579454	1.0703	0.465943	0	0.117754	0.115522	8.45394	6.78026	0.325494	0.815763	0.974086	30.5922	28.3138	0.110347	0.94426	0.999955	8.60216	30.4062	-1.81948	0.075758	0.206358	6.72246	28.0222	-2.06356	0.251718	0.518955	LOC102665353	NC_038242.2	50187819	50194477	-	1803	protein_coding	QWRF motif-containing protein 7%2C transcript variant X2 && sp|Q1PE51|QWRF7_ARATH QWRF motif-containing protein 7 OS=Arabidopsis thaliana OX=3702 GN=QWRF7 PE=2 SV=1 && PF04484:QWRF family	C2H2
102662472	13	96	58	0	0	0	7	5	3	9	10	13	4	1	6	0.129448	1.10914	0.753469	0	0	0	0.0821642	0.0518792	0.0286526	0.0894329	0.128872	0.155813	0.0456356	0.0111064	0.0784502	6.21664	2.85283	1.11516	0.393064	0.866973	7.20801	43.2463	-2.59276	0.0423977	0.79542	6.32306	7.16626	-0.172845	0.860469	0.928241	2.87602	42.7606	-3.89215	0.0107889	0.0738123	LOC102662472	NC_038246.2	36601121	36607734	-	3186	protein_coding	putative F-box/FBD/LRR-repeat protein At1g78760%2C transcript variant X2 && sp|O23360|FBL93_ARATH Putative F-box/LRR-repeat protein At4g15060 OS=Arabidopsis thaliana OX=3702 GN=At4g15060 PE=4 SV=2 && -	bZIP
100810191	52	7	3	0	8	4	20	0	0	5	3	5	25	5	5	0.687942	0.107451	0.0517792	0	0.116484	0.0652154	0.311897	0	0	0.0660118	0.0513661	0.0796209	0.378948	0.0737805	0.0868579	9.92292	7.9403	0.328143	0.756496	0.963539	2.57711	13.9966	-2.45665	0.133662	0.999955	10.1296	2.56382	2.00286	0.075891	0.206556	7.95971	13.6762	-0.790036	0.590612	0.798946	LOC100810191	NC_038246.2	40773341	40776651	-	2398	protein_coding	metal-nicotianamine transporter YSL1 && sp|Q6R3L0|YSL1_ARATH Metal-nicotianamine transporter YSL1 OS=Arabidopsis thaliana OX=3702 GN=YSL1 PE=2 SV=2 && PF03169:OPT oligopeptide transporter protein	TCP
100795879	15	5	1	1	36	10	24	18	3	12	11	30	30	21	11	0.555275	0.214759	0.048295	0.0491354	1.46672	0.456204	1.04728	0.694322	0.106519	0.443303	0.527007	1.33674	1.27242	0.86708	0.534688	23.0104	21.1189	0.12461	0.802778	0.97153	8.45369	5.11752	0.6891	0.53185	0.999955	23.4641	8.40642	1.5042	0.0206936	0.0814929	21.1119	5.00778	2.03648	0.0133991	0.0852297	LOC100795879	NC_038248.2	19893857	19894713	+	857	protein_coding	calcium-binding protein KRP1 && sp|O81831|CARP1_ARATH Calcium-binding protein KRP1 OS=Arabidopsis thaliana OX=3702 GN=KRP1 PE=2 SV=1 && PF13833:EF-hand domain pair	MYB_related
100775502	8	12	6	18	17	5	10	10	7	22	3	17	15	15	8	0.181934	0.316642	0.178017	0.543343	0.425499	0.140131	0.268075	0.236971	0.152691	0.499286	0.0882981	0.465351	0.390847	0.380485	0.238894	13.7894	10.0457	0.45504	0.391267	0.866879	9.46881	11.6646	-0.280291	0.732964	0.999955	14.0577	9.43291	0.561173	0.43163	0.636184	10.0408	11.4655	-0.176707	0.776713	0.904539	LOC100775502	NC_038249.2	15422299	15427851	-	1395	pseudogene	- && sp|O26680|DHQS_METTH 3-dehydroquinate synthase OS=Methanothermobacter thermautotrophicus (strain ATCC 29096 / DSM 1053 / JCM 10044 / NBRC 100330 / Delta H) OX=187420 GN=aroB' PE=3 SV=2 && -	-
102670086	21	11	10	9	22	1	19	36	3	16	2	11	11	18	11	0.156573	0.0951601	0.0972711	0.0890673	0.180529	0.0091884	0.166988	0.279687	0.0214541	0.119048	0.019299	0.0987186	0.0939685	0.14969	0.107692	12.8467	18.1604	-0.5045	0.488843	0.899415	6.23205	12.7685	-1.02188	0.210868	0.999955	13.0911	6.20909	1.05822	0.180589	0.371128	18.2199	12.5492	0.537835	0.483827	0.725362	LOC102670086	NC_038250.2	47818884	47824854	+	4255	protein_coding	disease resistance protein At4g27190 && sp|Q9T048|DRL27_ARATH Disease resistance protein At4g27190 OS=Arabidopsis thaliana OX=3702 GN=At4g27190 PE=2 SV=1 && PF00931:NB-ARC domain	WRKY
100814301	7	17	22	6	7	16	20	8	1	20	4	42	25	10	28	0.103675	0.29214	0.425096	0.117953	0.114105	0.292038	0.349173	0.123464	0.0142059	0.295605	0.0766735	0.748748	0.424238	0.165197	0.544537	27.042	12.6602	1.09973	0.0672376	0.584871	7.58287	13.6885	-0.843819	0.402597	0.999955	27.5184	7.55299	1.85693	0.0332812	0.114631	12.6551	13.5328	-0.0967463	0.88728	0.953226	LOC100814301	NC_038254.2	3570076	3574713	+	2142	protein_coding	protein GAMETE EXPRESSED 1 && sp|Q681K7|GEX1_ARATH Protein GAMETE EXPRESSED 1 OS=Arabidopsis thaliana OX=3702 GN=GEX1 PE=1 SV=1 && -	-
100795496	6	18	18	6	10	43	14	9	10	12	14	23	19	31	2	0.103338	0.359703	0.404451	0.137163	0.189555	0.91268	0.284229	0.161518	0.165196	0.206249	0.312063	0.476809	0.374933	0.595515	0.0452302	18.4007	19.2607	-0.0557662	0.943572	0.992127	11.5429	12.6089	-0.132575	0.848449	0.999955	18.785	11.4777	0.724514	0.341173	0.554802	19.1532	12.4579	0.619582	0.414358	0.671662	LOC100795496	NC_038255.2	1149401	1155041	-	1842	protein_coding	protein ALTERED XYLOGLUCAN 4-like%2C transcript variant X1 && sp|Q9LRS2|TBL22_ARATH Protein ALTERED XYLOGLUCAN 4-like OS=Arabidopsis thaliana OX=3702 GN=AXY4L PE=2 SV=1 && PF14416:PMR5 N terminal Domain|PF13839:GDSL/SGNH-like Acyl-Esterase family found in Pmr5 and Cas1p	bZIP
100793391	14	11	10	11	15	9	10	7	8	14	18	21	11	16	11	0.25093	0.228761	0.233835	0.261695	0.295898	0.198797	0.211279	0.130736	0.137532	0.250412	0.417545	0.453056	0.225896	0.319866	0.258886	14.9261	9.97226	0.584673	0.252641	0.792484	13.0652	11.8137	0.123538	0.829423	0.999955	15.2051	12.9886	0.247361	0.673625	0.817987	9.9532	11.6221	-0.225614	0.646481	0.83252	LOC100793391	NC_038255.2	7862777	7866137	-	1770	protein_coding	two-component response regulator ORR21 && sp|B8AEH1|ORR23_ORYSI Two-component response regulator ORR23 OS=Oryza sativa subsp. indica OX=39946 GN=RR23 PE=3 SV=1 && -	ARR-B
100807897	12	12	12	2	10	50	12	18	16	25	7	23	0	14	9	0.115889	0.134464	0.151192	0.0256372	0.106289	0.595078	0.136608	0.181137	0.148209	0.240938	0.0874918	0.267361	0	0.150804	0.114129	11.7368	22.611	-0.944085	0.307579	0.823673	14.3642	9.57977	0.58664	0.414572	0.999955	11.9456	14.3025	-0.265477	0.786909	0.887242	22.4905	9.44588	1.24291	0.099698	0.306634	LOC100807897	NC_038256.2	34888854	34894167	-	3285	protein_coding	protein ALTERED PHOSPHATE STARVATION RESPONSE 1 && sp|A0A178VBJ0|APSR1_ARATH Protein ALTERED PHOSPHATE STARVATION RESPONSE 1 OS=Arabidopsis thaliana OX=3702 GN=APSR1 PE=2 SV=1 && PF04782:Protein of unknown function (DUF632)|PF04783:Protein of unknown function (DUF630)	-
121174097	16	5	29	19	24	14	20	9	19	14	8	10	12	10	8	0.162067	0.0587638	0.38323	0.255451	0.267555	0.174762	0.238802	0.0949926	0.184595	0.141516	0.104875	0.121923	0.139267	0.112979	0.106404	10.0875	16.3609	-0.692593	0.174176	0.733485	12.391	18.3394	-0.551222	0.427933	0.999955	10.2803	12.3314	-0.272799	0.618325	0.780683	16.3373	18.0993	-0.141582	0.823579	0.92582	LOC121174097	NC_038255.2	37072023	37075343	-	3132	lncRNA	uncharacterized LOC121174097 && - && -	-
100808091	18	21	10	8	8	13	18	19	5	11	5	25	15	8	8	0.255273	0.345553	0.185019	0.150591	0.124867	0.227205	0.30091	0.280774	0.0680131	0.155678	0.0917716	0.426756	0.243733	0.126545	0.148975	14.1701	14.0337	0.0144843	0.979589	0.997157	6.46989	14.3484	-1.1523	0.0723218	0.92253	14.437	6.43935	1.16176	0.102791	0.254462	14.0488	14.1132	-0.0160785	0.974738	0.989996	LOC100808091	NC_038256.2	47417279	47424533	+	2237	pseudogene	- && sp|Q9LXT9|CALS3_ARATH Callose synthase 3 OS=Arabidopsis thaliana OX=3702 GN=CALS3 PE=3 SV=3 && -	CAMTA
100800838	26	7	7	34	36	7	11	14	15	6	2	6	13	16	11	0.731892	0.228631	0.257074	1.27037	1.11533	0.242836	0.365005	0.410651	0.405001	0.16855	0.0728636	0.203298	0.419284	0.502362	0.406591	11.5782	16.1935	-0.486497	0.435457	0.884154	6.69562	19.2544	-1.50209	0.0916243	0.977811	11.8006	6.66596	0.798038	0.287595	0.498864	16.1609	18.8808	-0.219561	0.768128	0.900981	LOC100800838	NC_038242.2	9942766	9944937	-	1127	protein_coding	psbP domain-containing protein 4%2C chloroplastic && sp|O49292|PPD4_ARATH PsbP domain-containing protein 4, chloroplastic OS=Arabidopsis thaliana OX=3702 GN=PPD4 PE=1 SV=2 && PF01789:PsbP	-
102666377	8	4	25	12	13	12	21	14	15	13	14	11	25	15	15	0.218603	0.12682	0.891233	0.435236	0.390963	0.4041	0.676422	0.398625	0.39314	0.354496	0.495108	0.361798	0.782703	0.457172	0.538205	16.6484	14.5904	0.193899	0.67547	0.948664	13.2343	13.1946	0.0114048	0.987803	0.999955	16.9688	13.1621	0.375638	0.462872	0.662389	14.6	13.0465	0.174229	0.793193	0.911925	LOC102666377	NC_038243.2	17613650	17615243	-	1161	protein_coding	uncharacterized LOC102666377 && - && -	-
100527070	37	25	6	29	14	44	10	13	24	4	8	4	3	8	19	1.14742	0.899552	0.24275	1.19371	0.477834	1.68158	0.365557	0.420085	0.713878	0.12379	0.321084	0.14931	0.106595	0.276717	0.773689	9.00083	20.3565	-1.18472	0.136367	0.699369	10.8926	24.4869	-1.16484	0.136317	0.999955	9.141	10.835	-0.259569	0.779259	0.883064	20.2368	24.012	-0.254217	0.713847	0.871684	LOC100527070	NC_038245.2	48425784	48427735	-	1023	protein_coding	Short-chain dehydrogenase/reductase 1 && sp|Q9M2E2|SDR1_ARATH (+)-neomenthol dehydrogenase OS=Arabidopsis thaliana OX=3702 GN=SDR1 PE=1 SV=1 && PF00106:short chain dehydrogenase	NAC
100775413	6	47	42	9	0	0	18	1	23	23	9	12	4	13	9	0.10179	0.925162	0.929589	0.202664	0	0	0.359966	0.0176778	0.374261	0.389392	0.197608	0.245045	0.0777513	0.245993	0.200489	9.65708	4.71302	1.03823	0.435145	0.884129	16.4977	27.484	-0.728902	0.377085	0.999955	9.83324	16.4228	-0.751625	0.219481	0.421451	4.75466	27.1862	-2.51943	0.0710773	0.25132	LOC100775413	NC_038246.2	43006576	43008874	+	1870	protein_coding	4-coumarate--CoA ligase-like 5 && sp|Q84P21|4CLL5_ARATH 4-coumarate--CoA ligase-like 5 OS=Arabidopsis thaliana OX=3702 GN=4CLL5 PE=1 SV=2 && PF13193:AMP-binding enzyme C-terminal domain|PF00501:AMP-binding enzyme	NAC
121173130	28	27	28	29	10	125	17	11	2	4	0	0	0	0	0	1.0341	1.157	1.34911	1.42161	0.406472	5.68927	0.740093	0.42332	0.0708476	0.147424	0	0	0	0	0	0	42.2237	-7.81982	NA	1	1.7205	29.1433	-3.98775	6.45393e-08	8.14525e-05	0	1.71474	-3.18118	0.339808	1	41.8652	28.6946	0.542965	NA	1	LOC121173130	NC_038248.2	12108179	12112040	-	859	lncRNA	uncharacterized LOC121173130 && - && -	-
106795524	22	4	22	26	3	10	15	10	6	13	18	10	27	17	4	0.856372	0.180661	1.11725	1.34336	0.128525	0.479714	0.688278	0.405613	0.224018	0.504994	0.906816	0.468542	1.20419	0.738095	0.204452	14.2532	9.31809	0.62412	0.376423	0.859838	12.2146	19.4792	-0.683501	0.384744	0.999955	14.555	12.1414	0.282966	0.709208	0.840502	9.33022	19.1743	-1.03924	0.153431	0.393346	LOC106795524	NC_038249.2	573104	586906	+	815	lncRNA	uncharacterized LOC106795524 && - && -	-
100808371	15	7	17	39	13	8	15	15	28	22	7	5	18	5	28	0.277637	0.150331	0.410508	0.958141	0.264824	0.182481	0.327273	0.289301	0.497091	0.406361	0.167684	0.111395	0.381725	0.103224	0.680512	14.7086	12.2523	0.25317	0.713362	0.955744	16.8577	21.0747	-0.305283	0.682811	0.999955	14.9512	16.7835	-0.181615	0.81919	0.905707	12.2628	20.7264	-0.746053	0.241402	0.505747	LOC100808371	NC_038249.2	40874793	40881053	+	1714	protein_coding	magnesium transporter MRS2-11%2C chloroplastic && sp|Q058N4|MRS2B_ARATH Magnesium transporter MRS2-11, chloroplastic OS=Arabidopsis thaliana OX=3702 GN=MRS2-11 PE=1 SV=1 && PF01544:CorA-like Mg2+ transporter protein	bHLH
100804581	27	20	0	20	15	15	12	16	19	11	10	6	29	20	3	0.896929	0.770883	0	0.881865	0.548419	0.614084	0.469903	0.553842	0.605395	0.364662	0.429933	0.239913	1.10378	0.74105	0.13086	14.1463	14.0553	0.0190812	0.977048	0.997014	12.2725	16.7578	-0.450742	0.647424	0.999955	14.4541	12.2093	0.248478	0.750615	0.86585	14.0352	16.4145	-0.230137	0.778413	0.905135	LOC100804581	NC_038250.2	19299402	19304341	-	955	pseudogene	- && sp|Q96522|PER45_ARATH Peroxidase 45 OS=Arabidopsis thaliana OX=3702 GN=PER45 PE=1 SV=1 && -	NAC
100792473	14	20	13	0	12	14	12	14	43	10	9	31	11	12	11	0.181878	0.301471	0.220334	0	0.171577	0.224141	0.183766	0.189518	0.535811	0.129645	0.151322	0.484755	0.163733	0.173883	0.187644	16.5304	12.6396	0.387754	0.464374	0.894004	18.3336	11.7387	0.64317	0.537971	0.999955	16.8332	18.2445	-0.125523	0.861732	0.92892	12.6244	11.5736	0.118825	0.881107	0.950467	LOC100792473	NC_038254.2	495937	502074	-	2442	protein_coding	meiosis-specific protein ASY1 && sp|F4HRV8|ASY1_ARATH Meiosis-specific protein ASY1 OS=Arabidopsis thaliana OX=3702 GN=ASY1 PE=1 SV=1 && PF02301:HORMA domain	C3H
100775262	4	2	8	5	4	4	6	6	70	12	16	5	19	6	6	0.0878801	0.0509829	0.229301	0.145807	0.0967202	0.108301	0.155387	0.137358	1.47509	0.263096	0.454943	0.132224	0.478273	0.14703	0.17309	8.99038	4.83021	0.900265	0.209708	0.760408	29.1114	5.05544	2.54466	0.00257676	0.229309	9.17194	28.9656	-1.65976	0.0345224	0.11771	4.83374	4.99053	-0.0252411	0.973398	0.989714	LOC100775262	NC_038255.2	689403	691273	+	1444	protein_coding	cinnamoyl-CoA reductase-like SNL6 && - && -	NAC
novel.186	19	19	6	30	13	15	6	5	21	12	10	16	11	11	12	0.633827	0.735419	0.261128	1.32836	0.477295	0.616666	0.23594	0.173803	0.671935	0.399486	0.431742	0.642459	0.420438	0.409292	0.525641	12.7427	9.65291	0.408092	0.478801	0.898182	13.1231	19.3167	-0.549165	0.395798	0.999955	12.9755	13.0565	-0.0193832	0.970786	0.98647	9.60593	18.9599	-0.984213	0.137928	0.370268	-	NC_038244.2	4824984	4826547	-	951	-	- && sp|Q9M1G3|LRK16_ARATH Probable L-type lectin-domain containing receptor kinase I.6 OS=Arabidopsis thaliana OX=3702 GN=LECRK16 PE=2 SV=1 && -	bHLH
100784432	1	10	16	15	5	2	26	47	9	24	18	12	26	13	8	0.0261971	0.303961	0.546839	0.521582	0.144162	0.0645692	0.802896	1.28299	0.226145	0.627434	0.610285	0.378393	0.780402	0.379857	0.275191	14.6987	18.5953	-0.341373	0.68344	0.949413	16.2453	11.5404	0.501759	0.571876	0.999955	14.9956	16.1593	-0.0956855	0.877048	0.936935	18.7104	11.3979	0.725548	0.484299	0.725625	LOC100784432	NC_038242.2	16664636	16667244	-	1211	protein_coding	mitochondrial outer membrane protein porin 1 && sp|Q9SRH5|VDAC1_ARATH Mitochondrial outer membrane protein porin 1 OS=Arabidopsis thaliana OX=3702 GN=VDAC1 PE=1 SV=3 && PF01459:Eukaryotic porin	-
100783925	4	2	3	2	17	10	2	2	3	3	5	55	61	0	10	0.101195	0.0587076	0.0990164	0.0671596	0.473343	0.311776	0.0596435	0.0527232	0.0727968	0.0757398	0.163711	1.67483	1.76816	0	0.332193	31.6273	7.60723	2.05802	0.0721689	0.597361	3.58946	2.79554	0.325701	0.736068	0.999955	32.2528	3.56795	3.19246	0.00775489	0.038686	7.55646	2.75167	1.45108	0.13671	0.368376	LOC100783925	NC_038243.2	36889468	36892183	+	1254	protein_coding	uncharacterized LOC100783925 && - && PF04720:PDDEXK-like family of unknown function	-
102669506	7	10	6	35	9	13	3	15	7	7	9	6	20	13	17	0.0908645	0.150612	0.101609	0.603035	0.128578	0.207961	0.045904	0.202889	0.0871536	0.0906771	0.151198	0.0937467	0.297453	0.188219	0.289759	14.2496	9.64161	0.560887	0.375923	0.859435	7.37345	15.8608	-1.10542	0.204065	0.999955	14.5149	7.33144	1.00053	0.126601	0.292622	9.61569	15.577	-0.685817	0.398655	0.658928	LOC102669506	NC_038244.2	38880361	38882804	+	2444	protein_coding	putative pentatricopeptide repeat-containing protein At3g05240 && sp|Q5G1T1|PP272_ARATH Pentatricopeptide repeat-containing protein At3g49170, chloroplastic OS=Arabidopsis thaliana OX=3702 GN=EMB2261 PE=2 SV=1 && PF12854:PPR repeat|PF13041:PPR repeat family	M-type_MADS
102662918	9	40	61	13	10	3	26	3	19	39	19	5	0	6	10	0.156622	0.807672	1.38493	0.300284	0.19153	0.064339	0.533356	0.0544006	0.317143	0.677296	0.427929	0.104734	0	0.116462	0.228508	5.5198	10.3075	-0.908815	0.390846	0.866871	23.7736	32.8183	-0.461344	0.542914	0.999955	5.6074	23.6599	-2.09243	0.0117465	0.0529996	10.3449	32.4933	-1.65166	0.0660763	0.240562	LOC102662918	NC_038244.2	46927828	46931302	+	1823	protein_coding	protein SWEETIE && sp|F4HRS2|SWTIE_ARATH Protein SWEETIE OS=Arabidopsis thaliana OX=3702 GN=SWEETIE PE=1 SV=2 && -	-
100805695	1	66	41	0	2	19	8	10	16	28	8	30	0	10	13	0.0192038	1.4706	1.02721	0	0.0422712	0.449659	0.181097	0.200105	0.294712	0.536597	0.198831	0.693453	0	0.214196	0.32781	13.7015	9.72496	0.496769	0.631491	0.937396	15.6099	28.3059	-0.856315	0.54226	0.999955	13.9337	15.5426	-0.16371	0.87159	0.934186	9.69442	28.0156	-1.53282	0.24995	0.516784	LOC100805695	NC_038245.2	47174052	47175998	+	1652	protein_coding	UDP-glycosyltransferase 74G1 && sp|Q6VAA6|U74G1_STERE UDP-glycosyltransferase 74G1 OS=Stevia rebaudiana OX=55670 GN=UGT74G1 PE=1 SV=1 && PF00201:UDP-glucoronosyl and UDP-glucosyl transferase	ERF
100815004	27	14	4	10	31	15	16	29	0	10	4	17	19	16	20	1.05489	0.634649	0.203886	0.518584	1.333	0.722229	0.736876	1.18062	0	0.389892	0.202259	0.799464	0.850525	0.697244	1.02604	18.3755	21.7038	-0.250538	0.536794	0.914312	4.40276	13.4606	-1.62251	0.123209	0.999955	18.7109	4.3823	2.0995	0.00933019	0.0446443	21.6875	13.1949	0.70268	0.206236	0.462969	LOC100815004	NC_038246.2	47351606	47352547	+	812	protein_coding	EPIDERMAL PATTERNING FACTOR-like protein 5 && sp|Q9LUH9|EPFL5_ARATH EPIDERMAL PATTERNING FACTOR-like protein 5 OS=Arabidopsis thaliana OX=3702 GN=EPFL5 PE=1 SV=1 && PF17181:Epidermal patterning factor proteins	M-type_MADS
100797977	21	15	3	4	21	8	17	20	16	12	3	13	10	39	18	0.379828	0.314792	0.0707905	0.0960298	0.418036	0.17832	0.362451	0.376938	0.277574	0.216597	0.0702257	0.283022	0.207233	0.786784	0.427495	20.0764	15.7447	0.348258	0.52707	0.912341	9.09153	10.3837	-0.191426	0.824252	0.999955	20.46	9.05266	1.15751	0.100066	0.250035	15.7548	10.1831	0.611706	0.35519	0.622074	LOC100797977	NC_038247.2	14048796	14051400	+	1754	protein_coding	protein RGF1 INDUCIBLE TRANSCRIPTION FACTOR 1%2C transcript variant X1 && sp|Q1G3Q4|RITF1_ARATH Protein RGF1 INDUCIBLE TRANSCRIPTION FACTOR 1 OS=Arabidopsis thaliana OX=3702 GN=RITF1 PE=1 SV=1 && PF04640:PLATZ transcription factor	Trihelix
100803506	7	8	2	9	17	5	30	21	20	4	5	21	24	17	24	0.101682	0.134834	0.0379019	0.173526	0.271782	0.089507	0.513687	0.31786	0.278654	0.057984	0.0939987	0.367175	0.399437	0.275434	0.45777	21.9716	17.4698	0.324658	0.533894	0.913875	8.64427	6.71662	0.376493	0.666034	0.999955	22.3717	8.60084	1.35939	0.0317863	0.111004	17.5262	6.59331	1.41337	0.0439229	0.187573	LOC100803506	NC_038249.2	193776	198434	+	2184	protein_coding	methionine--tRNA ligase%2C cytoplasmic && sp|Q9SVN5|SYMC_ARATH Methionine--tRNA ligase, cytoplasmic OS=Arabidopsis thaliana OX=3702 GN=At4g13780 PE=2 SV=1 && PF09334:tRNA synthetases class I (M)	-
100805623	19	6	5	33	10	1	5	2	2	17	13	11	4	15	8	0.482988	0.176969	0.165821	1.11346	0.279775	0.0313274	0.149826	0.0529766	0.0487645	0.431256	0.427694	0.336577	0.116502	0.425302	0.267032	9.59503	4.31483	1.14858	0.16549	0.726951	10.3748	16.622	-0.684211	0.481253	0.999955	9.77414	10.3185	-0.0672344	0.936468	0.968613	4.31026	16.2987	-1.91176	0.039306	0.175386	LOC100805623	NC_038249.2	22456217	22457694	-	1248	protein_coding	LOB domain-containing protein 29 && sp|Q9M2J7|LBD29_ARATH LOB domain-containing protein 29 OS=Arabidopsis thaliana OX=3702 GN=LBD29 PE=2 SV=1 && PF03195:Lateral organ boundaries (LOB) domain	LBD
100809762	22	13	26	11	7	16	12	7	11	26	16	3	28	10	6	0.304115	0.208508	0.468893	0.20183	0.106498	0.272569	0.195537	0.100829	0.145847	0.358667	0.286248	0.0499165	0.44347	0.154184	0.108907	11.6075	10.4426	0.165153	0.826254	0.975711	16.6344	18.5248	-0.158693	0.776818	0.999955	11.8522	16.5504	-0.474276	0.5478	0.729292	10.4182	18.2687	-0.819915	0.138288	0.370875	LOC100809762	NC_038252.2	605220	609131	+	2295	protein_coding	AP2-like ethylene-responsive transcription factor AIL1%2C transcript variant X1 && sp|Q1PFE1|AIL1_ARATH AP2-like ethylene-responsive transcription factor AIL1 OS=Arabidopsis thaliana OX=3702 GN=AIL1 PE=2 SV=1 && PF00847:AP2 domain	AP2
100778790	12	19	20	2	7	15	16	10	15	21	17	11	4	12	7	0.195229	0.358658	0.424501	0.0431888	0.125339	0.300743	0.306843	0.169525	0.23407	0.340946	0.357947	0.215409	0.0745615	0.217755	0.149538	8.60063	11.8389	-0.453804	0.449625	0.891135	16.6813	13.5749	0.292791	0.685912	0.999955	8.76035	16.5934	-0.916193	0.120591	0.283318	11.8311	13.4081	-0.185508	0.792505	0.911664	LOC100778790	NC_038253.2	6793518	6796798	+	1950	lncRNA	uncharacterized LOC100778790 && - && -	B3
106797047	4	27	29	26	7	11	18	4	4	15	12	6	17	4	14	0.067933	0.532045	0.642546	0.5861	0.130841	0.230227	0.360351	0.0707868	0.0651586	0.254223	0.26376	0.122654	0.330797	0.0757711	0.312205	10.5405	9.94869	0.0861843	0.906493	0.985873	9.97966	23.295	-1.22622	0.144693	0.999955	10.7308	9.92562	0.118416	0.882454	0.939816	9.949	22.9972	-1.20927	0.116202	0.335229	LOC106797047	NC_038254.2	42636188	42638679	-	1868	lncRNA	uncharacterized LOC106797047 && - && -	-
113001793	12	21	10	13	7	7	10	8	18	15	6	16	8	36	10	3.07013	6.23389	3.33781	4.41466	1.97106	2.20707	3.01584	2.13274	4.41712	3.82975	1.98671	4.92725	2.34508	10.2731	3.35944	17.3924	7.77509	1.16812	0.0578705	0.560834	11.6492	14.481	-0.294786	0.603216	0.999955	17.7361	11.5962	0.605258	0.371824	0.58348	7.77636	14.2507	-0.87448	0.0907515	0.290393	LOC113001793	NC_038241.2	40876656	40876779	+	124	snoRNA	small nucleolar RNA SNORD14 && - && -	-
100811860	10	13	15	11	17	10	11	19	17	25	10	11	3	19	13	0.254204	0.383434	0.497462	0.371153	0.475618	0.313274	0.329616	0.503278	0.414498	0.6342	0.328995	0.336577	0.0873768	0.538716	0.433928	11.7119	13.6136	-0.223527	0.70641	0.953422	15.7717	12.8342	0.315816	0.545597	0.999955	11.9232	15.6995	-0.404468	0.548267	0.729621	13.6087	12.6536	0.122736	0.791712	0.911311	LOC100811860	NC_038242.2	519920	530186	+	1248	protein_coding	pentatricopeptide repeat-containing protein At3g12770 && sp|Q0WN60|PPR48_ARATH Pentatricopeptide repeat-containing protein At1g18485 OS=Arabidopsis thaliana OX=3702 GN=PCMP-H8 PE=2 SV=2 && -	bHLH
100305980	21	20	3	1	8	2	1	8	11	23	17	7	3	4	5	0.712533	0.787372	0.132798	0.0450364	0.298746	0.0836292	0.0399962	0.282844	0.357989	0.778784	0.746521	0.285886	0.116627	0.15138	0.222765	4.87292	4.43754	0.114339	0.895656	0.98501	16.1402	10.7787	0.566706	0.545039	0.999955	4.95937	16.0556	-1.69705	0.0125014	0.0556245	4.43309	10.5762	-1.25451	0.228499	0.490881	LOC100305980	NC_038242.2	10177691	10180018	-	935	protein_coding	uncharacterized LOC100305980%2C transcript variant X1 && sp|Q8L9T8|AGP41_ARATH Arabinogalactan protein 41 OS=Arabidopsis thaliana OX=3702 GN=AGP41 PE=1 SV=1 && -	-
100527240	25	16	22	7	3	17	11	13	34	41	20	17	13	5	1	1.00522	0.746457	1.15406	0.373591	0.13276	0.842387	0.52137	0.544672	1.31127	1.64516	1.04078	0.822769	0.598902	0.22424	0.0527973	8.95786	10.8421	-0.267124	0.750659	0.961615	28.9336	17.669	0.709525	0.149447	0.999955	9.13822	28.7965	-1.65225	0.0240116	0.0908156	10.8276	17.4106	-0.694519	0.273814	0.542465	LOC100527240	NC_038245.2	47531659	47533369	+	789	protein_coding	uncharacterized LOC100527240 && sp|Q39654|PSAL_CUCSA Photosystem I reaction center subunit XI, chloroplastic OS=Cucumis sativus OX=3659 GN=PSAL PE=2 SV=1 && PF02605:Photosystem I reaction centre subunit XI	-
121174025	17	1	1	18	28	92	5	7	6	1	7	0	5	4	1	0.867074	0.0591795	0.0665416	1.21859	1.57178	5.78278	0.300615	0.372029	0.293528	0.0508991	0.462075	0	0.292192	0.227557	0.0669728	2.44182	33.829	-3.77384	0.000613374	0.0752356	4.6018	9.4656	-1.05398	0.407699	0.999955	2.49475	4.57208	-0.846799	0.516477	0.705972	33.5146	9.26213	1.85326	0.107023	0.318996	LOC121174025	NC_038254.2	3122123	3122772	-	622	protein_coding	uncharacterized LOC121174025%2C transcript variant X2 && - && -	-
100783140	5	16	3	6	10	27	5	11	19	18	16	21	6	8	5	0.174503	0.647915	0.136597	0.277948	0.384114	1.16129	0.205701	0.400035	0.636031	0.626916	0.722704	0.882189	0.239926	0.31142	0.229137	10.1254	13.209	-0.376922	0.612161	0.933088	16.5568	7.70974	1.09966	0.110493	0.999955	10.3137	16.4694	-0.672795	0.303663	0.516221	13.1354	7.58338	0.786757	0.317294	0.586758	LOC100783140	NC_038255.2	47908463	47909746	-	909	protein_coding	auxin-responsive protein IAA20 && sp|O24410|IAA20_ARATH Auxin-responsive protein IAA20 OS=Arabidopsis thaliana OX=3702 GN=IAA20 PE=1 SV=2 && PF02309:AUX/IAA family	ARF
novel.412	6	30	72	0	6	5	23	3	5	40	19	28	23	10	15	0.0832305	0.482855	1.30302	0	0.0916029	0.0854758	0.37609	0.0433635	0.0665262	0.553725	0.341108	0.467517	0.365554	0.154723	0.273221	19.3194	9.14622	1.08387	0.135202	0.69845	20.1396	28.9331	-0.522073	0.69294	0.999955	19.6786	20.0424	-0.024803	0.972548	0.987213	9.1768	28.7299	-1.6473	0.181828	0.431661	-	NC_038253.2	472285	475189	-	2287	-	- && - && -	-
112997911	31	27	22	18	26	17	10	25	44	31	16	5	19	10	14	10.9274	11.0429	10.1173	8.42181	10.0868	7.38492	4.15516	9.18262	14.8764	10.9049	7.29931	2.12145	7.67362	3.93168	6.47999	12.1944	18.6731	-0.619422	0.255974	0.794907	27.3337	24.9468	0.14041	0.729944	0.999955	12.4236	27.2046	-1.13921	0.0460425	0.144839	18.6388	24.5492	-0.395212	0.319074	0.588481	LOC112997911	NC_016088.4	53401533	53401622	-	90	snoRNA	small nucleolar RNA snoR27 && - && -	-
102661516	2	0	0	0	8	8	5	11	1	3	3	74	79	17	42	0.0842622	0	0	0	0.370953	0.415369	0.248316	0.482911	0.0404104	0.126132	0.16358	3.75269	3.81348	0.798867	2.3235	53.8899	7.69241	2.8051	7.22317e-07	0.000610363	2.27743	0.438191	2.19653	0.278991	0.999955	54.8989	2.26453	4.64114	7.69321e-09	2.8845e-07	7.68234	0.426992	3.95797	0.00216689	0.0237314	LOC102661516	NC_016090.4	33133253	33134005	+	753	protein_coding	ethylene-responsive transcription factor 13 && sp|Q8L9K1|ERF99_ARATH Ethylene-responsive transcription factor 13 OS=Arabidopsis thaliana OX=3702 GN=ERF13 PE=1 SV=2 && PF00847:AP2 domain	ERF
100806990	0	7	2	0	18	16	5	7	5	14	5	62	62	1	12	0	0.25361	0.0814741	0	0.61859	0.615695	0.184038	0.227758	0.149749	0.43625	0.20206	2.33026	2.21813	0.0348279	0.492013	34.4585	11.2909	1.61224	0.0819274	0.618998	7.33984	2.32529	1.65971	0.237348	0.999955	35.1332	7.30684	2.26272	0.0284463	0.102598	11.2337	2.29686	2.29011	0.0455515	0.19179	LOC100806990	NC_016090.4	42145468	42146483	-	1016	protein_coding	NDR1/HIN1-like protein 10 && sp|Q9SJ52|NHL10_ARATH NDR1/HIN1-like protein 10 OS=Arabidopsis thaliana OX=3702 GN=NHL10 PE=2 SV=1 && PF03168:Late embryogenesis abundant protein	bZIP
100802141	17	16	6	3	12	9	27	16	42	11	7	12	5	16	7	0.0729008	0.0796099	0.0335676	0.0170759	0.0566358	0.0475628	0.136483	0.0714948	0.172752	0.0470738	0.0388497	0.0619402	0.0245666	0.0765291	0.039416	10.0483	15.4976	-0.621891	0.290155	0.814235	17.5919	10.3055	0.76862	0.351993	0.999955	10.2397	17.5093	-0.781953	0.298278	0.510379	15.5348	10.127	0.600457	0.35392	0.620908	LOC100802141	NC_038244.2	2114	12312	-	7398	protein_coding	small RNA-binding protein 11%2C chloroplastic%2C transcript variant X4 && sp|Q9ZT94|POLR2_ARATH Retrovirus-related Pol polyprotein from transposon RE2 OS=Arabidopsis thaliana OX=3702 GN=RE2 PE=4 SV=1 && PF00076:RNA recognition motif. (a.k.a. RRM, RBD, or RNP domain)	HD-ZIP
100818383	11	11	9	4	15	8	9	8	10	10	15	5	7	19	9	0.201136	0.233375	0.214697	0.0970814	0.301867	0.180273	0.193987	0.152426	0.175384	0.182474	0.354974	0.110047	0.146652	0.387503	0.216088	10.0202	9.67841	0.0538176	0.929833	0.989847	11.3386	8.85196	0.330942	0.59694	0.999955	10.2138	11.2721	-0.124205	0.85614	0.925683	9.66181	8.71825	0.140997	0.800389	0.915362	LOC100818383	NC_038247.2	8490135	8493114	-	1735	protein_coding	fructose-bisphosphate aldolase 1%2C chloroplastic && sp|Q01516|ALFC1_PEA Fructose-bisphosphate aldolase 1, chloroplastic (Fragment) OS=Pisum sativum OX=3888 PE=1 SV=1 && PF00274:Fructose-bisphosphate aldolase class-I	FAR1
100783169	9	11	6	2	9	10	14	11	5	16	5	16	12	26	5	0.283538	0.402091	0.246607	0.0836327	0.312059	0.388249	0.519911	0.361104	0.151088	0.503027	0.203866	0.606731	0.433153	0.913618	0.206837	14.5761	10.7053	0.455937	0.421207	0.878236	7.91981	6.99995	0.173981	0.831868	0.999955	14.8722	7.88517	0.913859	0.219431	0.421375	10.7073	6.89121	0.617997	0.305284	0.574253	LOC100783169	NC_038248.2	7572924	7574015	+	1007	protein_coding	secoisolariciresinol dehydrogenase && sp|Q94KL7|SILD_FORIN Secoisolariciresinol dehydrogenase (Fragment) OS=Forsythia intermedia OX=55183 PE=1 SV=1 && PF13561:Enoyl-(Acyl carrier protein) reductase	NAC
100797576	6	3	2	4	29	6	38	6	0	0	3	30	24	17	35	0.125147	0.0726029	0.0544232	0.11074	0.665722	0.154227	0.934297	0.130404	0	0	0.0809835	0.753179	0.57355	0.395495	0.958578	27.3695	19.2446	0.506236	0.446401	0.889428	1.12719	3.78697	-1.87295	0.207211	0.999955	27.8465	1.118	4.84624	1.81297e-06	3.72287e-05	19.2742	3.71729	2.3647	0.00511863	0.0441461	LOC100797576	NC_038254.2	56968894	56970833	+	1521	protein_coding	F-box protein At2g39490 && sp|Q5S4V7|FB129_ARATH F-box protein At2g39490 OS=Arabidopsis thaliana OX=3702 GN=At2g39490 PE=2 SV=1 && -	-
100786490	3	0	0	2	12	21	0	4	10	5	9	9	13	3	5	0.072486	0	0	0.0641417	0.31911	0.625308	0	0.100708	0.231752	0.120561	0.281438	0.261748	0.359888	0.0808495	0.158633	7.56597	9.29159	-0.289825	0.777441	0.96672	7.63433	1.23618	2.59617	0.0336597	0.740548	7.71245	7.59024	0.0345176	0.964338	0.983101	9.21219	1.20786	2.9111	0.0606252	0.228326	LOC100786490	NC_038255.2	7113774	7115757	-	1313	protein_coding	LOB domain-containing protein 41 && sp|Q9M886|LBD41_ARATH LOB domain-containing protein 41 OS=Arabidopsis thaliana OX=3702 GN=LBD41 PE=2 SV=1 && PF03195:Lateral organ boundaries (LOB) domain	LBD
100816788	14	68	76	0	0	3	0	0	13	33	24	9	0	9	5	0.358182	2.01859	2.53674	0	0	0.0945887	0	0	0.319014	0.842545	0.794683	0.277158	0	0.256828	0.167972	5.84572	0.796537	2.92415	0.0919691	0.635782	22.2307	41.4004	-0.897995	0.446411	0.999955	5.95119	22.114	-1.89215	0.026207	0.0967526	0.786996	41.0033	-5.74638	0.000732539	0.0105517	LOC100816788	NC_038256.2	37352795	37354764	+	1240	protein_coding	transcription factor bHLH84 && sp|Q7XHI9|BH084_ARATH Transcription factor bHLH84 OS=Arabidopsis thaliana OX=3702 GN=BHLH84 PE=1 SV=1 && PF00010:Helix-loop-helix DNA-binding domain	bHLH
113001556	20	4	16	12	12	14	12	26	21	15	10	7	12	18	15	5.98579	1.38904	6.24737	4.76706	3.95275	5.16371	4.23356	8.10842	6.0284	4.48008	3.87346	2.52173	4.11495	6.00879	5.89487	13.1937	15.294	-0.219094	0.664157	0.945602	13.993	13.3189	0.0769366	0.902775	0.999955	13.4388	13.924	-0.0602312	0.91279	0.95598	15.297	13.1104	0.22592	0.693145	0.860157	LOC113001556	NC_016091.4	34107807	34107912	+	106	snoRNA	small nucleolar RNA snoR103 && - && -	-
102662019	18	10	19	12	8	16	23	27	6	10	13	9	19	29	4	0.475474	0.306492	0.654778	0.42074	0.232579	0.520855	0.716168	0.743173	0.152019	0.263607	0.444432	0.286158	0.575042	0.854429	0.138741	14.9127	17.8476	-0.250986	0.694847	0.951004	9.46604	15.2316	-0.709507	0.237888	0.999955	15.2294	9.41055	0.717199	0.346937	0.560548	17.8764	15.009	0.255172	0.620515	0.817132	LOC102662019	NC_016091.4	44298711	44307498	+	1201	protein_coding	homeobox protein knotted-1-like 6 && sp|Q84JS6|KNAT6_ARATH Homeobox protein knotted-1-like 6 OS=Arabidopsis thaliana OX=3702 GN=KNAT6 PE=1 SV=1 && PF03790:KNOX1 domain|PF03789:ELK domain|PF03791:KNOX2 domain|PF05920:Homeobox KN domain	TALE
102664928	10	15	11	4	19	18	13	21	4	12	5	12	0	19	13	0.209542	0.364693	0.300712	0.111252	0.438179	0.464821	0.321106	0.458524	0.0803938	0.250932	0.135597	0.302664	0	0.444067	0.357689	11.2414	17.151	-0.612025	0.418702	0.877525	6.47959	10.2002	-0.655042	0.377357	0.999955	11.4404	6.44947	0.824127	0.431965	0.636427	17.125	10.0552	0.765367	0.121702	0.344165	LOC102664928	NC_016091.4	50253409	50255231	+	1514	lncRNA	uncharacterized LOC102664928 && - && -	-
100816113	33	5	3	2	30	15	16	6	6	10	5	17	36	4	22	0.606556	0.106633	0.0719389	0.0487938	0.606883	0.339774	0.346665	0.114916	0.105779	0.183426	0.118942	0.376109	0.758143	0.0820049	0.530971	20.2017	16.3802	0.302541	0.66791	0.946205	6.46019	9.9073	-0.633079	0.542514	0.999955	20.575	6.42923	1.67312	0.0312687	0.109653	16.3305	9.68951	0.731729	0.418767	0.675187	ALMT23	NC_038248.2	7766377	7769162	-	1726	protein_coding	aluminum-activated malate transporter family protein && sp|Q9SJE8|ALMT2_ARATH Aluminum-activated malate transporter 2 OS=Arabidopsis thaliana OX=3702 GN=ALMT2 PE=2 SV=2 && PF11744:Aluminium activated malate transporter	-
100775534	0	2	49	5	3	0	3	1	11	3	9	3	6	3	0	0	0.029307	0.807346	0.0838158	0.041699	0	0.0446614	0.0131598	0.133248	0.0378096	0.147105	0.0456045	0.0868202	0.0422593	0	2.93087	1.67759	0.811493	0.542771	0.915371	7.33465	15.5899	-1.08711	0.459811	0.999955	2.99438	7.29095	-1.26089	0.235713	0.441168	1.68113	15.5165	-3.19982	0.0409681	0.180045	LOC100775534	NC_038251.2	7734871	7739443	+	2512	pseudogene	- && sp|Q8LBI9|EDL16_ARATH Sugar transporter ERD6-like 16 OS=Arabidopsis thaliana OX=3702 GN=At5g18840 PE=2 SV=2 && PF00083:Sugar (and other) transporter	SBP
100788198	3	7	8	10	19	16	13	30	9	21	14	13	34	19	12	0.10902	0.295152	0.379279	0.482349	0.759913	0.716548	0.556877	1.13599	0.313702	0.761563	0.658443	0.568637	1.41564	0.770123	0.572606	19.4422	18.6108	0.0637886	0.893861	0.984649	13.8724	7.54689	0.894115	0.204868	0.999955	19.8339	13.8012	0.532973	0.360795	0.573544	18.6048	7.43955	1.35308	0.0175991	0.102436	LOC100788198	NC_038252.2	2535815	2539434	+	873	protein_coding	histone H3-like centromeric protein HTR12%2C transcript variant X1 && sp|P08898|H3_CAEEL Histone H3 OS=Caenorhabditis elegans OX=6239 GN=his-2 PE=1 SV=4 && PF00125:Core histone H2A/H2B/H3/H4	BBR-BPC
121173917	8	13	10	12	14	21	10	14	11	7	24	17	20	17	8	0.11552	0.217809	0.188388	0.229999	0.222496	0.373705	0.170216	0.210653	0.152353	0.100872	0.448524	0.295478	0.330894	0.273804	0.151687	15.4744	14.4709	0.10907	0.820663	0.975042	14.1306	11.2939	0.30842	0.659045	0.999955	15.7816	14.0376	0.195487	0.76689	0.876072	14.4259	11.1224	0.381822	0.4463	0.697231	LOC121173917	NC_038254.2	36580020	36582393	-	2197	lncRNA	uncharacterized LOC121173917 && - && -	HB-other
100820173	18	15	17	22	20	19	20	18	12	16	11	21	12	14	11	0.448934	0.434076	0.553153	0.728301	0.548993	0.583991	0.587994	0.467794	0.287067	0.39823	0.355067	0.630432	0.342913	0.389459	0.360242	14.6929	18.7357	-0.348408	0.403854	0.870723	12.1362	18.8328	-0.627836	0.186311	0.999955	14.9668	12.0745	0.311438	0.550452	0.731165	18.716	18.5348	0.0217036	0.954627	0.981342	LOC100820173	NC_038255.2	37057514	37059260	-	1272	protein_coding	3-oxoacyl-[acyl-carrier-protein] synthase 3 A%2C chloroplastic-like && sp|P49243|FABH_ARATH 3-oxoacyl-[acyl-carrier-protein] synthase III, chloroplastic OS=Arabidopsis thaliana OX=3702 GN=At1g62640 PE=2 SV=2 && PF08545:3-Oxoacyl-[acyl-carrier-protein (ACP)] synthase III	-
100785672	0	0	0	0	21	1	42	14	0	0	0	25	36	10	50	0	0	0	0	0.473361	0.0252399	1.01398	0.298776	0	0	0	0.616303	0.844774	0.228439	1.34464	31.5587	18.7975	0.744487	0.361408	0.85165	NA	NA	NA	NA	NA	32.0921	0	7.54404	4.79387e-08	1.51209e-06	18.8765	0	6.65657	2.36872e-05	0.000691053	LOC100785672	NC_038242.2	44808785	44811727	+	1549	lncRNA	uncharacterized LOC100785672 && - && -	ARF
100775204	5	21	13	12	11	2	45	3	16	21	14	18	17	15	9	0.0935832	0.456049	0.317437	0.298117	0.226593	0.0461317	0.992826	0.0585087	0.287236	0.392239	0.339127	0.405517	0.36456	0.313143	0.221188	14.8105	15.0193	-0.017232	0.984494	0.997584	15.8344	13.4929	0.23933	0.698679	0.999955	15.0979	15.7545	-0.0567298	0.906232	0.953037	15.1007	13.3052	0.183697	0.85227	0.938249	LOC100775204	NC_038245.2	5756643	5762720	-	1695	protein_coding	protein MANNAN SYNTHESIS-RELATED && sp|K7R4D4|MSR_TRIFG Protein MANNAN SYNTHESIS-RELATED OS=Trigonella foenum-graecum OX=78534 GN=MSR PE=2 SV=1 && PF10250:GDP-fucose protein O-fucosyltransferase	MYB
100778714	10	5	10	9	21	4	19	9	11	8	10	9	15	6	14	0.206945	0.120058	0.269986	0.247216	0.478301	0.102013	0.463492	0.194075	0.218343	0.165215	0.267832	0.224185	0.355663	0.138494	0.38043	11.298	12.7485	-0.18105	0.780343	0.966935	9.1603	8.84241	0.0478486	0.937663	0.999955	11.5014	9.10944	0.339482	0.588971	0.759879	12.7591	8.70782	0.558209	0.395687	0.65646	LOC100778714	NC_038249.2	10728681	10733151	+	1533	pseudogene	- && - && -	C2H2
100806682	22	0	8	13	22	17	3	16	2	11	11	9	5	19	8	0.475438	0	0.225552	0.3729	0.523264	0.452754	0.0764233	0.360299	0.0414565	0.237229	0.30766	0.234111	0.123804	0.457982	0.227014	10.2763	13.9918	-0.442931	0.51966	0.910619	7.88343	10.8094	-0.466343	0.693002	0.999955	10.4735	7.83821	0.438439	0.596258	0.765201	13.9344	10.6053	0.391764	0.685401	0.854815	LOC100806682	NC_038249.2	22499685	22502902	+	1468	protein_coding	1-aminocyclopropane-1-carboxylate oxidase homolog 1 && sp|Q84MB3|ACCH1_ARATH 1-aminocyclopropane-1-carboxylate oxidase homolog 1 OS=Arabidopsis thaliana OX=3702 GN=At1g06620 PE=2 SV=1 && PF14226:non-haem dioxygenase in morphine synthesis N-terminal|PF03171:2OG-Fe(II) oxygenase superfamily	C3H
106797236	0	0	0	0	1	0	3	2	0	0	0	0	0	0	0	0	0	0	0	0.00931341	0	0.0299251	0.0176353	0	0	0	0	0	0	0	0	1.42696	-2.93797	0.262727	1	NA	NA	NA	NA	NA	NA	NA	NA	NA	NA	1.43512	0	2.941	0.274669	1	LOC106797236	NC_038255.2	40099481	40103229	+	3749	pseudogene	- && sp|Q7XA42|RGA1_SOLBU Putative disease resistance protein RGA1 OS=Solanum bulbocastanum OX=147425 GN=RGA1 PE=2 SV=2 && -	EIL
100793707	20	8	11	9	11	10	11	7	17	17	16	14	18	18	11	0.22964	0.106579	0.164776	0.137163	0.139007	0.141501	0.148882	0.0837503	0.187222	0.194791	0.237763	0.193488	0.2368	0.230522	0.165844	15.3068	9.54364	0.692871	0.141447	0.704016	15.7062	12.0697	0.363395	0.478382	0.999955	15.6043	15.6222	0.0095867	0.983405	0.992508	9.52986	11.8668	-0.331897	0.521538	0.752058	LOC100793707	NC_016089.4	8400941	8403703	+	2763	pseudogene	- && sp|Q9LTV8|PP224_ARATH Pentatricopeptide repeat-containing protein At3g12770 OS=Arabidopsis thaliana OX=3702 GN=PCMP-H43 PE=2 SV=1 && -	bHLH
100788407	3	8	7	23	17	23	25	45	5	7	5	21	21	9	13	0.056316	0.174247	0.171433	0.573082	0.351226	0.532085	0.553202	0.880227	0.0900268	0.131133	0.121475	0.474503	0.451671	0.188441	0.320439	16.2463	26.3102	-0.69945	0.136974	0.69997	5.30996	11.284	-1.07617	0.233792	0.999955	16.5506	5.28269	1.65166	0.009871	0.0465441	26.3345	11.0987	1.26571	0.0668824	0.242517	LOC100788407	NC_016089.4	44538368	44541665	-	1690	protein_coding	calcium uniporter protein 5%2C mitochondrial && sp|Q8VYR0|MCU5_ARATH Calcium uniporter protein 5, mitochondrial OS=Arabidopsis thaliana OX=3702 GN=At1g57610 PE=2 SV=1 && PF04678:Mitochondrial calcium uniporter	GRAS
100789141	9	8	17	6	18	4	24	23	4	8	11	13	17	22	15	0.200507	0.206796	0.494109	0.177426	0.441354	0.109822	0.630277	0.533933	0.0854749	0.177861	0.317166	0.34861	0.433939	0.54668	0.438803	16.8865	16.3853	0.0387144	0.942789	0.991889	7.57404	10.4612	-0.484923	0.515984	0.999955	17.2084	7.52881	1.22793	0.0424369	0.136429	16.433	10.3327	0.67957	0.30305	0.571973	LOC100789141	NC_016090.4	34857711	34860539	-	1424	protein_coding	G2/mitotic-specific cyclin S13-7 && sp|P25011|CCNB1_SOYBN G2/mitotic-specific cyclin S13-6 OS=Glycine max OX=3847 PE=2 SV=1 && PF00134:Cyclin, N-terminal domain|PF02984:Cyclin, C-terminal domain	M-type_MADS
100779647	30	11	9	9	0	0	12	6	27	11	15	5	6	1	3	0.614423	0.261398	0.240478	0.244662	0	0	0.289708	0.128047	0.530397	0.224824	0.397598	0.123261	0.140796	0.0228439	0.0806786	3.8118	4.32176	-0.18356	0.891865	0.984488	16.3934	14.462	0.167056	0.787116	0.999955	3.88344	16.3049	-2.0725	0.00669924	0.0346251	4.35761	14.1931	-1.70775	0.133343	0.36299	LOC100779647	NC_038244.2	5031382	5037852	-	1549	protein_coding	MADS-box transcription factor 23%2C transcript variant X2 && sp|Q9SZJ6|AGL21_ARATH Agamous-like MADS-box protein AGL21 OS=Arabidopsis thaliana OX=3702 GN=AGL21 PE=1 SV=1 && PF01486:K-box region|PF00319:SRF-type transcription factor (DNA-binding and dimerisation domain)	MIKC_MADS
121175320	29	6	9	13	7	17	12	11	25	2	12	6	11	3	3	0.784328	0.188285	0.317562	0.466682	0.208365	0.566618	0.382572	0.310001	0.648531	0.05398	0.420037	0.195326	0.340866	0.090499	0.10654	5.75223	11.5929	-0.998245	0.137761	0.700239	12.0958	14.1374	-0.230692	0.793093	0.999955	5.86732	12.0264	-1.03128	0.27206	0.482456	11.5714	13.8702	-0.277454	0.651042	0.835147	LOC121175320	NC_038244.2	20821843	20823381	-	1173	lncRNA	uncharacterized LOC121175320 && - && -	-
106795015	16	18	17	20	15	5	8	11	13	25	8	4	19	14	4	0.776139	1.01311	1.07586	1.28774	0.800825	0.298904	0.457449	0.556012	0.604859	1.21022	0.502246	0.233554	1.056	0.75748	0.254783	10.072	9.29593	0.120324	0.861227	0.980231	13.8991	18.5737	-0.399751	0.443351	0.999955	10.2854	13.838	-0.425674	0.568549	0.744603	9.2912	18.2869	-0.96031	0.0470376	0.195931	LOC106795015	NC_038247.2	4934947	4936075	+	654	protein_coding	pentatricopeptide repeat-containing protein At5g39350-like && sp|Q9FLZ9|PP405_ARATH Pentatricopeptide repeat-containing protein At5g39350 OS=Arabidopsis thaliana OX=3702 GN=PCMP-E16 PE=2 SV=1 && -	FAR1
100813858	0	0	2	0	15	0	18	19	2	1	0	36	19	6	8	0	0	0.107643	0	0.681066	0	0.875339	0.816763	0.0791393	0.0411694	0	1.78765	0.898083	0.276087	0.433363	17.4729	12.2334	0.510226	0.573955	0.923434	0.850551	0.556625	0.660856	0.821139	1	17.8014	0.84725	4.30572	0.000267195	0.00265267	12.279	0.555122	4.55069	0.00760291	0.0581582	LOC100813858	NC_038250.2	4049814	4050582	-	769	protein_coding	uncharacterized LOC100813858 && - && PF13499:EF-hand domain pair	-
novel.147	15	10	6	0	7	38	4	30	22	10	16	14	1	24	3	0.363815	0.281419	0.189857	0	0.186859	1.13584	0.114362	0.758198	0.511804	0.242043	0.502246	0.40872	0.0277896	0.649268	0.0955437	10.365	19.3752	-0.897156	0.354571	0.848097	15.0778	7.48296	0.991857	0.279565	0.999955	10.5727	14.9932	-0.497223	0.592404	0.762182	19.2978	7.356	1.37839	0.171999	0.419104	-	NC_038243.2	16102269	16104939	+	1308	-	- && sp|Q9LZM4|WAKLQ_ARATH Wall-associated receptor kinase-like 20 OS=Arabidopsis thaliana OX=3702 GN=WAKL20 PE=2 SV=1 && PF07714:Protein tyrosine and serine/threonine kinase	WRKY
102666047	15	30	36	6	17	1	16	16	7	24	14	14	23	6	12	0.418532	0.971231	1.31047	0.222211	0.522051	0.0343858	0.526247	0.465188	0.187338	0.668269	0.505559	0.47019	0.735287	0.186729	0.439652	13.9476	11.8081	0.23409	0.749497	0.961275	14.1818	22.6223	-0.675749	0.371601	0.999955	14.2121	14.1106	0.0140025	0.983515	0.992533	11.8384	22.3613	-0.911987	0.25677	0.524797	LOC102666047	NC_016088.4	41378175	41379408	+	1137	lncRNA	uncharacterized LOC102666047 && - && -	-
102663046	13	11	10	17	22	32	20	26	2	5	7	12	18	22	16	0.256162	0.251494	0.257074	0.44463	0.477113	0.777076	0.464552	0.533847	0.0378001	0.0983207	0.178516	0.284617	0.406383	0.483523	0.413983	17.1547	24.4288	-0.5043	0.201395	0.755917	4.6406	13.3312	-1.56	0.0296414	0.701424	17.481	4.61257	1.97027	0.00314808	0.0192828	24.3768	13.1107	0.901788	0.0329311	0.156483	LOC102663046	NC_016089.4	39411900	39415114	+	1610	lncRNA	uncharacterized LOC102663046%2C transcript variant X1 && - && -	Trihelix
100801266	6	22	2	12	26	26	17	33	13	12	8	21	17	24	11	0.131275	0.558491	0.0570881	0.348489	0.62608	0.701043	0.438441	0.752341	0.272812	0.262008	0.22653	0.553041	0.426158	0.585685	0.316019	18.2784	24.5792	-0.423116	0.283093	0.810728	10.1293	10.9032	-0.101885	0.901895	0.999955	18.6342	10.0789	0.884955	0.0812428	0.216705	24.544	10.7143	1.19835	0.0674293	0.243772	LOC100801266	NC_016089.4	49007638	49012238	-	1450	protein_coding	CCR4-NOT transcription complex subunit 9 && sp|Q6NWL4|CNOT9_DANRE CCR4-NOT transcription complex subunit 9 OS=Danio rerio OX=7955 GN=cnot9 PE=2 SV=1 && PF04078:Cell differentiation family, Rcd1-like	-
100233233	17	15	4	4	19	4	15	7	14	18	16	29	40	23	6	0.203979	0.208829	0.0626155	0.0637051	0.250909	0.0591477	0.212158	0.0875197	0.161122	0.215532	0.248464	0.418835	0.549905	0.307813	0.0945319	24.2412	10.8361	1.16351	0.0799619	0.615705	15.1554	9.78564	0.607191	0.362935	0.999955	24.7411	15.0742	0.724694	0.238458	0.444022	10.8379	9.6067	0.16064	0.826834	0.926995	CRY1a	NC_016091.4	9319182	9323338	-	2644	protein_coding	cryptochrome 1%2C transcript variant X1 && sp|Q43125|CRY1_ARATH Cryptochrome-1 OS=Arabidopsis thaliana OX=3702 GN=CRY1 PE=1 SV=2 && PF00875:DNA photolyase|PF03441:FAD binding domain of DNA photolyase|PF12546:Blue/Ultraviolet sensing protein C terminal	C2H2
102664622	16	4	3	4	12	28	1	7	16	7	2	12	7	9	14	0.423349	0.122801	0.103558	0.140481	0.349451	0.913016	0.0311897	0.192996	0.406059	0.184833	0.0684881	0.38218	0.212211	0.26561	0.486404	10.8413	12.0633	-0.151299	0.855912	0.979598	7.26589	6.50891	0.158412	0.865478	0.999955	11.0293	7.23417	0.576691	0.444463	0.647352	11.9684	6.37863	0.888273	0.359463	0.624965	LOC102664622	NC_038249.2	29534626	29537146	-	1199	lncRNA	uncharacterized LOC102664622 && - && -	-
100806526	8	44	29	0	5	19	1	2	15	13	12	17	2	9	12	0.116048	0.740569	0.548823	0	0.0798262	0.33966	0.0170994	0.0302308	0.208704	0.188189	0.225287	0.296829	0.0332407	0.145618	0.228571	10.3453	6.91628	0.589468	0.558413	0.919465	12.4828	20.9411	-0.747183	0.50643	0.999955	10.5212	12.4168	-0.243525	0.736754	0.857802	6.85333	20.7053	-1.60105	0.210877	0.469338	LOC100806526	NC_038249.2	45078477	45080663	+	2187	protein_coding	D-3-phosphoglycerate dehydrogenase 2%2C chloroplastic && sp|O04130|SERA2_ARATH D-3-phosphoglycerate dehydrogenase 2, chloroplastic OS=Arabidopsis thaliana OX=3702 GN=PGDH2 PE=1 SV=2 && PF00389:D-isomer specific 2-hydroxyacid dehydrogenase, catalytic domain|PF02826:D-isomer specific 2-hydroxyacid dehydrogenase, NAD binding domain|PF01842:ACT domain	CO-like
100818666	6	32	5	7	29	15	14	8	5	6	2	18	8	21	9	0.0938601	0.580823	0.102044	0.145347	0.499292	0.289176	0.258161	0.130404	0.0750223	0.0936664	0.0404917	0.33893	0.143388	0.366414	0.184869	14.0582	16.0876	-0.189982	0.741189	0.959251	3.89278	12.8176	-1.70455	0.073213	0.925956	14.327	3.87553	1.86427	0.0104564	0.0486795	16.0381	12.6168	0.344078	0.652346	0.83592	LOC100818666	NC_038251.2	3205203	3209562	-	2028	protein_coding	protein ALP1-like && sp|Q9M2U3|ALPL_ARATH Protein ALP1-like OS=Arabidopsis thaliana OX=3702 GN=At3g55350 PE=2 SV=1 && PF13359:DDE superfamily endonuclease	SBP
100799617	21	6	12	5	25	20	21	9	3	20	11	10	7	4	14	0.402306	0.133368	0.299919	0.127141	0.527113	0.472182	0.47423	0.17966	0.0551251	0.382358	0.272732	0.230593	0.153648	0.0854713	0.352173	9.1426	18.4395	-1.02232	0.0885643	0.631233	10.7736	10.904	-0.0302955	0.970854	0.999955	9.29464	10.7197	-0.209237	0.800357	0.895106	18.3974	10.7255	0.762737	0.201295	0.456989	LOC100799617	NC_038251.2	16399441	16402458	+	1656	protein_coding	zinc finger CCCH domain-containing protein 48 && sp|Q0DYP5|C3H17_ORYSJ Zinc finger CCCH domain-containing protein 17 OS=Oryza sativa subsp. japonica OX=39947 GN=Os02g0677700 PE=2 SV=2 && -	C3H
121173956	0	0	0	0	4	0	0	0	0	0	6	3	0	2	0	0	0	0	0	0.0583635	0	0	0	0	0	0.102947	0.0478723	0	0.0295739	0	1.24149	0.943674	0.393242	0.879834	1	2.25439	0	3.5564	0.332627	1	1.26581	2.23599	-0.792829	0.750316	0.865745	0.937448	0	2.32945	0.501014	1	LOC121173956	NC_038254.2	42490137	42493060	+	2393	protein_coding	laccase-17-like && sp|Q9FJD5|LAC17_ARATH Laccase-17 OS=Arabidopsis thaliana OX=3702 GN=LAC17 PE=2 SV=1 && PF07732:Multicopper oxidase|PF00394:Multicopper oxidase|PF07731:Multicopper oxidase	bHLH
100813960	15	14	15	10	10	2	11	3	24	23	15	5	13	11	4	0.0633312	0.0685833	0.0826235	0.0560408	0.0464679	0.0104063	0.0547459	0.0131983	0.0971916	0.0969075	0.0819643	0.02541	0.0628871	0.0518015	0.0221757	8.16293	6.29881	0.381303	0.623191	0.935051	19.0324	13.8929	0.459872	0.29189	0.999955	8.331	18.9378	-1.17565	0.0425333	0.136655	6.30596	13.6862	-1.11808	0.0865387	0.282556	LOC100813960	NC_038255.2	49210995	49234127	+	7514	protein_coding	piezo-type mechanosensitive ion channel homolog && sp|F4IN58|PIEZO_ARATH Piezo-type mechanosensitive ion channel homolog OS=Arabidopsis thaliana OX=3702 GN=At2g48060/At2g48040/At2g48050 PE=2 SV=1 && PF12166:Piezo non-specific cation channel, R-Ras-binding domain	-
106797921	14	5	6	15	34	14	33	17	20	16	14	19	48	24	26	0.12276	0.0508702	0.0686382	0.174581	0.328121	0.151286	0.341095	0.155328	0.168209	0.140008	0.158878	0.200535	0.482239	0.234727	0.29936	29.4943	23.7338	0.314377	0.500646	0.903553	15.5056	10.3422	0.587854	0.327648	0.999955	30.0648	15.4248	0.963996	0.0426671	0.137008	23.7357	10.1537	1.22767	0.0317824	0.152956	LOC106797921	NW_024464767.1	38206	41824	-	3618	protein_coding	receptor-like protein EIX1 && sp|Q6JN46|EIX2_SOLLC Receptor-like protein EIX2 OS=Solanum lycopersicum OX=4081 GN=EIX2 PE=1 SV=2 && PF08263:Leucine rich repeat N-terminal domain|PF13855:Leucine rich repeat	ERF
100780725	29	8	49	10	1	3	12	5	21	18	15	16	14	10	13	1.16311	0.372285	2.56391	0.532352	0.0441416	0.148281	0.567329	0.20896	0.807851	0.720438	0.778609	0.772413	0.643341	0.447347	0.684629	13.5128	5.13301	1.39934	0.0529957	0.549927	16.7416	24.9069	-0.571747	0.426299	0.999955	13.7604	16.6548	-0.279125	0.556188	0.735226	5.15625	24.6193	-2.25892	0.0101387	0.0708032	LOC100780725	NC_016088.4	47100224	47102692	-	791	lncRNA	uncharacterized LOC100780725 && - && -	-
121174603	29	8	4	18	18	14	22	17	9	6	3	15	18	31	10	0.426131	0.136395	0.0766815	0.351071	0.291101	0.253522	0.381066	0.260295	0.126846	0.0879831	0.0570523	0.265304	0.303046	0.508077	0.192946	18.3689	17.2141	0.102422	0.820576	0.975042	5.38965	14.6983	-1.43739	0.0791318	0.945872	18.7375	5.36437	1.78703	0.00568249	0.0304511	17.2164	14.3985	0.248298	0.677887	0.850631	LOC121174603	NC_016090.4	39960023	39962601	+	2159	lncRNA	uncharacterized LOC121174603 && - && -	-
100807541	34	5	1	22	3	22	8	4	35	20	12	3	5	2	0	2.34998	0.400977	0.0901718	2.0183	0.228209	1.87391	0.65179	0.288082	2.3203	1.37949	1.07343	0.249583	0.395956	0.154184	0	2.45134	9.4302	-1.91863	0.0675944	0.585271	20.1184	15.3587	0.388689	0.683685	0.999955	2.50384	20.0218	-2.98162	0.000337958	0.00321698	9.37946	15.0216	-0.689776	0.503313	0.739347	LOC100807541	NC_016091.4	4578798	4579256	-	459	protein_coding	uncharacterized LOC100807541 && - && -	-
100785639	17	20	4	7	16	24	7	12	12	15	18	12	7	13	3	0.30591	0.41758	0.0939055	0.167194	0.316878	0.532229	0.148483	0.225008	0.207118	0.269364	0.419203	0.259917	0.144323	0.260923	0.0708855	8.6927	14.5482	-0.729894	0.254106	0.793775	14.4763	11.9173	0.259096	0.699412	0.999955	8.86613	14.394	-0.679961	0.299341	0.511637	14.4808	11.7019	0.292767	0.653011	0.836195	LOC100785639	NC_038241.2	30382823	30387098	+	1763	pseudogene	- && sp|P52425|GPDA_CUPLA Glycerol-3-phosphate dehydrogenase [NAD(+)] OS=Cuphea lanceolata OX=3930 GN=GPDH PE=2 SV=1 && -	-
100815125	11	14	16	5	0	20	3	17	8	12	10	10	5	14	5	0.293995	0.434149	0.557895	0.177376	0	0.658747	0.094515	0.473442	0.205082	0.32006	0.345903	0.321703	0.153112	0.417348	0.175472	8.49884	9.81933	-0.203523	0.839504	0.976783	9.47938	11.8476	-0.330132	0.596607	0.999955	8.66386	9.42897	-0.108799	0.871009	0.933867	9.7882	11.6913	-0.257799	0.799147	0.914832	LOC100815125	NC_038245.2	42043551	42045890	+	1187	protein_coding	probable 3-beta-hydroxysteroid-Delta(8)%2CDelta(7)-isomerase && sp|O48962|EBP_ARATH Probable 3-beta-hydroxysteroid-Delta(8),Delta(7)-isomerase OS=Arabidopsis thaliana OX=3702 GN=At1g20050 PE=2 SV=1 && PF05241:Emopamil binding protein	-
100800415	6	51	37	0	12	16	0	9	7	37	34	13	1	8	2	0.0710785	0.701005	0.57184	0	0.156457	0.233587	0	0.111097	0.0795383	0.437413	0.521282	0.18537	0.0135731	0.105706	0.0311106	6.0268	9.07005	-0.585866	0.594564	0.928848	25.4662	24.4981	0.0539971	0.965465	0.999955	6.14082	25.323	-2.03694	0.0300265	0.106577	9.01413	24.2405	-1.42742	0.289357	0.558426	LOC100800415	NC_038246.2	10227512	10233200	+	2678	protein_coding	calcium-dependent protein kinase 26 && sp|Q852N6|CDPKB_ORYSJ Calcium-dependent protein kinase 11 OS=Oryza sativa subsp. japonica OX=39947 GN=CPK11 PE=3 SV=1 && PF13499:EF-hand domain pair|PF00069:Protein kinase domain	FAR1
100802399	15	21	20	0	10	13	5	5	8	21	21	25	2	22	12	0.27507	0.446822	0.478484	0	0.201826	0.29379	0.108082	0.0955417	0.140712	0.384303	0.4984	0.551823	0.0420217	0.449984	0.288951	15.4772	8.16459	0.928828	0.226781	0.774021	16.2223	14.1587	0.189245	0.852282	0.999955	15.7592	16.1308	-0.0265439	0.973827	0.987853	8.1264	13.9789	-0.788038	0.399978	0.659926	LOC100802399	NC_038247.2	16678183	16680235	-	1730	protein_coding	protein SENSITIVE TO PROTON RHIZOTOXICITY 2%2C transcript variant X1 && sp|Q0WT24|STOP2_ARATH Protein SENSITIVE TO PROTON RHIZOTOXICITY 2 OS=Arabidopsis thaliana OX=3702 GN=STOP2 PE=1 SV=1 && -	C2H2
100778027	20	14	4	23	24	12	6	6	28	15	20	17	12	15	9	0.82082	0.666669	0.214173	1.25292	1.08407	0.606934	0.29027	0.256591	1.10222	0.614345	1.06232	0.839799	0.564275	0.686645	0.485011	13.3452	11.6727	0.196424	0.745441	0.960307	19.7123	15.6897	0.3278	0.609703	0.999955	13.5999	19.604	-0.521242	0.293593	0.50569	11.6196	15.3884	-0.405427	0.568944	0.785025	LOC100778027	NC_038250.2	2157986	2160285	+	773	protein_coding	uncharacterized LOC100778027%2C transcript variant X1 && - && -	-
100797515	9	7	6	13	10	8	30	5	4	21	4	15	22	17	6	0.201356	0.181712	0.175129	0.386049	0.246234	0.220573	0.79118	0.116564	0.0858366	0.468861	0.115821	0.403944	0.563944	0.424222	0.176264	14.884	13.0757	0.195693	0.775415	0.966139	8.71371	9.17318	-0.0581934	0.943868	0.999955	15.1868	8.67928	0.800618	0.300456	0.512775	13.1091	9.01646	0.541315	0.458536	0.706772	LOC100797515	NC_038251.2	2379274	2381938	+	1418	protein_coding	B-Box-type zinc finger protein && sp|Q96288|BBX24_ARATH B-box zinc finger protein 24 OS=Arabidopsis thaliana OX=3702 GN=BBX24 PE=1 SV=1 && PF00643:B-box zinc finger	DBB
100801766	10	9	11	18	14	23	11	13	7	13	7	7	17	17	2	0.151938	0.158662	0.218045	0.363009	0.234111	0.430662	0.197012	0.205817	0.102013	0.197112	0.137649	0.128019	0.295943	0.288097	0.0399014	10.5037	15.0303	-0.500575	0.443611	0.887572	8.36189	12.7364	-0.593954	0.343802	0.999955	10.729	8.32109	0.375561	0.633678	0.790611	14.9796	12.5338	0.265213	0.617398	0.815597	LOC100801766	NC_038251.2	16477407	16480361	+	2088	protein_coding	zinc finger CCCH domain-containing protein 48%2C transcript variant X1 && sp|Q0DYP5|C3H17_ORYSJ Zinc finger CCCH domain-containing protein 17 OS=Oryza sativa subsp. japonica OX=39947 GN=Os02g0677700 PE=2 SV=2 && -	C3H
100814239	12	18	9	36	4	4	5	6	19	30	20	7	9	20	7	0.289283	0.503475	0.283054	1.15192	0.106128	0.118835	0.142084	0.150718	0.439325	0.721715	0.623991	0.203118	0.248586	0.537768	0.22158	10.6892	4.58067	1.2272	0.0615612	0.570959	21.5395	20.102	0.107379	0.866705	0.999955	10.9019	21.4301	-0.96531	0.0874994	0.227983	4.58197	19.7514	-2.09845	0.00224818	0.0243862	LOC100814239	NC_038252.2	5523783	5530276	-	1316	pseudogene	- && - && -	-
100807338	3	1	3	17	26	5	7	34	20	8	23	7	24	11	5	0.0681275	0.0263491	0.0888809	0.512422	0.649832	0.139931	0.187384	0.804547	0.435634	0.181299	0.675983	0.191341	0.624459	0.278623	0.149095	11.6172	16.7292	-0.527066	0.475993	0.897189	16.5674	6.66545	1.32695	0.202849	0.999955	11.8596	16.4655	-0.457431	0.528831	0.714411	16.74	6.54462	1.37562	0.16491	0.409093	LOC100807338	NC_038255.2	50842185	50843651	-	1397	protein_coding	NAC domain-containing protein 43 && sp|Q84WP6|NAC43_ARATH NAC domain-containing protein 43 OS=Arabidopsis thaliana OX=3702 GN=NAC043 PE=2 SV=2 && PF02365:No apical meristem (NAM) protein	NAC
novel.201	8	0	5	8	13	24	12	6	11	21	8	17	30	21	17	0.325799	0	0.265654	0.432442	0.58268	1.20452	0.576069	0.254614	0.429679	0.853459	0.421655	0.833331	1.39982	0.953899	0.909076	21.3798	13.761	0.649469	0.221141	0.769969	12.1786	5.45988	1.16616	0.211456	0.999955	21.7943	12.1232	0.838644	0.100571	0.250836	13.7003	5.36525	1.35295	0.118203	0.338782	-	NC_038244.2	43910489	43912548	-	779	-	- && - && -	-
novel.228	18	18	11	14	8	13	3	10	12	18	6	5	22	17	15	1.09186	1.26687	0.870511	1.1272	0.534088	0.97181	0.214511	0.632073	0.698181	1.08961	0.471036	0.365068	1.52901	1.15019	1.19475	14.8649	8.29967	0.845669	0.192907	0.750083	10.8375	15.6054	-0.511189	0.331198	0.999955	15.1519	10.7895	0.479887	0.461949	0.661821	8.26773	15.3464	-0.89735	0.0988491	0.305005	-	NC_038246.2	4505190	4507387	+	523	-	- && - && -	-
100808866	45	15	23	24	13	18	31	11	19	9	15	17	30	8	5	0.421622	0.163067	0.281141	0.298469	0.134054	0.207838	0.342377	0.107393	0.170748	0.0841504	0.18189	0.19172	0.32205	0.0836034	0.0615137	14.9109	18.0153	-0.264464	0.684078	0.949419	13.5712	26.9971	-1.00428	0.0599201	0.874509	15.2163	13.4943	0.18214	0.798325	0.893737	18.0236	26.5319	-0.567374	0.272197	0.540747	LOC100808866	NC_016088.4	44972539	44980055	-	3386	lncRNA	uncharacterized LOC100808866%2C transcript variant X1 && sp|Q6QJ72|PDL2_ARATH Pterin-4-alpha-carbinolamine dehydratase 2, mitochondrial OS=Arabidopsis thaliana OX=3702 GN=PDL2 PE=1 SV=1 && -	M-type_MADS
100816603	13	7	13	24	16	23	12	20	9	11	6	6	7	13	9	0.311968	0.194907	0.407001	0.764461	0.422584	0.680199	0.339453	0.500112	0.207157	0.263428	0.186348	0.173311	0.192467	0.347963	0.283596	8.85027	17.3001	-0.963886	0.0568639	0.558833	7.96676	15.1816	-0.913917	0.168958	0.999955	9.01616	7.92819	0.179548	0.778599	0.882637	17.2591	14.9339	0.21958	0.68501	0.854568	LOC100816603	NC_016090.4	18075296	18077964	-	1322	pseudogene	- && sp|Q8C436|MT21D_MOUSE Protein-lysine methyltransferase METTL21D OS=Mus musculus OX=10090 GN=Vcpkmt PE=2 SV=2 && PF10294:Lysine methyltransferase	-
104796196	18	14	20	20	28	9	13	20	13	12	14	4	12	10	7	3.30084	2.97882	4.78484	4.8681	5.65114	2.03393	2.81014	3.82167	2.28658	2.19602	3.32266	0.882917	2.5213	2.04538	1.68555	8.27309	16.6635	-1.0105	0.0751211	0.604249	12.3837	18.8362	-0.61105	0.204216	0.999955	8.43544	12.3148	-0.531977	0.388491	0.598869	16.6506	18.5513	-0.142043	0.762557	0.898027	MIR5773	NC_016090.4	46033314	46033486	+	173	miRNA	gma-miR5773 && - && -	-
106798924	5	4	16	12	17	27	11	15	11	10	19	10	14	7	7	0.0541008	0.0502178	0.22586	0.172343	0.202446	0.360031	0.1403	0.169121	0.114161	0.107978	0.266069	0.130239	0.173562	0.0844802	0.0994541	9.57707	17.2425	-0.839996	0.115792	0.673741	13.1218	10.0325	0.389405	0.617239	0.999955	9.76175	13.0418	-0.396611	0.530359	0.71543	17.1774	9.90794	0.809713	0.218933	0.479173	LOC106798924	NC_038242.2	8669644	8672783	-	2932	protein_coding	uncharacterized LOC106798924 && - && -	GRAS
100791358	2	27	21	9	24	11	30	11	5	18	4	27	29	10	22	0.0260466	0.407989	0.3568	0.155575	0.344	0.176545	0.460547	0.149274	0.062457	0.233935	0.0674198	0.423246	0.432723	0.145259	0.376213	22.4878	18.5023	0.280496	0.603373	0.931336	8.12404	15.7097	-0.940409	0.332952	0.999955	22.8992	8.09083	1.48635	0.031177	0.109443	18.5135	15.5271	0.258467	0.739738	0.88593	LOC100791358	NC_038243.2	18806709	18809144	-	2436	protein_coding	lectin-domain containing receptor kinase VI.3 && sp|Q9SR87|LRK61_ARATH Probable L-type lectin-domain containing receptor kinase VI.1 OS=Arabidopsis thaliana OX=3702 GN=LECRK61 PE=2 SV=1 && PF00069:Protein kinase domain|PF00139:Legume lectin domain	S1Fa-like
100782144	15	14	18	0	11	27	5	11	15	15	17	26	14	24	9	0.204236	0.221174	0.319742	0	0.164839	0.453051	0.0802499	0.156065	0.195895	0.203815	0.299569	0.426112	0.218404	0.364482	0.160907	18.2663	13.4449	0.4527	0.472941	0.896616	14.9414	11.8334	0.329063	0.721542	0.999955	18.6213	14.8584	0.339601	0.526586	0.712983	13.3697	11.682	0.189095	0.84034	0.933065	LOC100782144	NC_038251.2	6213498	6217638	+	2330	protein_coding	protein CHUP1%2C chloroplastic && sp|Q9LI74|CHUP1_ARATH Protein CHUP1, chloroplastic OS=Arabidopsis thaliana OX=3702 GN=CHUP1 PE=1 SV=1 && -	MYB_related
100782751	16	5	7	2	28	4	14	34	13	16	24	15	30	19	1	0.354466	0.128525	0.20232	0.0588115	0.682715	0.109209	0.365608	0.784883	0.276241	0.353735	0.688134	0.399995	0.761496	0.469495	0.0290901	15.8863	18.6823	-0.232879	0.775485	0.966139	17.301	7.29593	1.21444	0.104121	0.999955	16.2286	17.1982	-0.070456	0.931718	0.966227	18.7088	7.17033	1.37114	0.0775541	0.264856	NAC155	NC_016090.4	39078217	39085589	-	1432	protein_coding	NAC domain-containing protein 155 && sp|Q84TE6|NAC22_ARATH NAC domain-containing protein 21/22 OS=Arabidopsis thaliana OX=3702 GN=NAC021 PE=1 SV=2 && PF02365:No apical meristem (NAM) protein	NAC
100789905	33	13	21	19	5	17	8	2	6	3	5	6	4	15	5	0.528478	0.241558	0.438751	0.403873	0.0881272	0.335509	0.15102	0.0333745	0.0921627	0.0479443	0.103631	0.115657	0.0733947	0.267934	0.105141	7.47262	8.13207	-0.104351	0.899833	0.985282	4.43031	21.8588	-2.3227	0.000194599	0.045789	7.61926	4.40508	0.807017	0.334588	0.548219	8.09109	21.4988	-1.42727	0.036158	0.166208	LOC100789905	NC_038242.2	48931343	48933429	+	1981	pseudogene	- && sp|Q9SD53|Y3720_ARATH UPF0481 protein At3g47200 OS=Arabidopsis thaliana OX=3702 GN=At3g47200 PE=2 SV=1 && -	CPP
106795471	27	19	10	8	12	10	12	16	7	13	7	18	12	2	4	0.560214	0.457412	0.270692	0.220322	0.27403	0.255701	0.293497	0.345925	0.139309	0.269176	0.187973	0.449543	0.285275	0.0462853	0.108979	9.10381	12.0199	-0.401765	0.562318	0.920354	8.36189	15.8149	-0.931091	0.131041	0.999955	9.27677	8.32109	0.156948	0.854483	0.924766	12.0205	15.537	-0.383904	0.432806	0.687276	LOC106795471	NC_038249.2	21323736	21325352	-	1529	lncRNA	uncharacterized LOC106795471 && - && -	-
100305361	11	16	22	3	6	7	19	20	16	14	8	12	39	9	14	0.297504	0.502092	0.776262	0.107696	0.178598	0.233313	0.60574	0.563639	0.41506	0.37786	0.280025	0.390651	1.20853	0.271497	0.497186	18.5844	12.4395	0.577744	0.377958	0.860875	11.5502	13.4439	-0.21217	0.766872	0.999955	18.9526	11.4943	0.716421	0.274936	0.485464	12.4806	13.287	-0.0867047	0.904199	0.961053	LOC100305361	NC_038249.2	31411319	31413403	+	1173	protein_coding	protein kinase && sp|F4JEQ2|PBL23_ARATH Probable serine/threonine-protein kinase PBL23 OS=Arabidopsis thaliana OX=3702 GN=PBL23 PE=2 SV=1 && PF00069:Protein kinase domain	WRKY
102662984	81	22	7	26	6	14	6	34	19	12	8	13	7	21	10	2.56201	0.80739	0.288855	1.09156	0.208869	0.545716	0.223708	1.12059	0.576423	0.378775	0.327487	0.494935	0.25368	0.740865	0.415325	12.8207	14.1509	-0.14605	0.831027	0.976366	11.811	32.7791	-1.47298	0.0511568	0.835345	13.0645	11.7531	0.145696	0.807799	0.89924	14.1619	32.0859	-1.18133	0.131941	0.360611	LOC102662984	NC_038253.2	36642510	36644964	+	1003	protein_coding	calcium-transporting ATPase 9%2C plasma membrane-type-like && sp|Q9LU41|ACA9_ARATH Calcium-transporting ATPase 9, plasma membrane-type OS=Arabidopsis thaliana OX=3702 GN=ACA9 PE=2 SV=2 && PF12515:Ca2+-ATPase N terminal autoinhibitory domain	-
100775244	17	21	33	21	0	11	8	7	27	14	14	7	14	7	14	0.371432	0.532371	0.940656	0.609015	0	0.296187	0.206041	0.159368	0.56583	0.305254	0.395882	0.184093	0.35047	0.170589	0.401652	10.7827	6.46542	0.743519	0.373094	0.858596	16.8877	24.2933	-0.513213	0.309473	0.999955	10.9767	16.7998	-0.623347	0.282077	0.492914	6.45888	23.9715	-1.8984	0.0113201	0.0761505	LOC100775244	NC_038254.2	55587436	55589736	-	1452	protein_coding	receptor-like protein kinase ANXUR2-like%2C transcript variant X1 && sp|Q3E8W4|ANX2_ARATH Receptor-like protein kinase ANXUR2 OS=Arabidopsis thaliana OX=3702 GN=ANX2 PE=1 SV=1 && PF07714:Protein tyrosine kinase	Dof
100799824	24	17	22	21	13	17	5	7	7	7	17	10	28	13	10	1.12466	0.924319	1.34498	1.30619	0.670469	0.981748	0.276192	0.341805	0.314628	0.327348	1.03101	0.56405	1.50335	0.679478	0.615318	15.2352	10.3768	0.565318	0.360361	0.851012	10.3793	21.7548	-1.10102	0.0599091	0.874509	15.5408	10.3128	0.620299	0.373703	0.585293	10.3243	21.4175	-1.0581	0.0392233	0.175248	LOC100799824	NC_016088.4	55396420	55398189	-	677	pseudogene	- && - && -	-
100800335	14	3	4	5	41	13	30	27	0	3	3	35	24	22	20	0.194545	0.0483701	0.0725166	0.0922231	0.62705	0.222627	0.491412	0.390955	0	0.0416022	0.0539535	0.585421	0.382116	0.340987	0.364933	25.6089	26.5832	-0.0578196	0.890824	0.984476	1.99714	6.38581	-1.73001	0.127928	0.999955	26.0862	1.98549	3.78806	1.14728e-06	2.50205e-05	26.5858	6.26407	2.06235	0.000631498	0.00944122	LOC100800335	NC_038243.2	8822726	8829601	+	2283	protein_coding	PR5-like receptor kinase%2C transcript variant X1 && sp|F4HQ20|LRL25_ARATH LEAF RUST 10 DISEASE-RESISTANCE LOCUS RECEPTOR-LIKE PROTEIN KINASE-like 2.5 OS=Arabidopsis thaliana OX=3702 GN=LRK10L-2.5 PE=3 SV=1 && PF00069:Protein kinase domain	HD-ZIP
100775342	1	9	1	5	0	2	3	20	1	5	2	2	3	134	108	0.0116893	0.122066	0.0152501	0.0775775	0	0.0288111	0.0413373	0.243607	0.0112119	0.0583258	0.0302569	0.0281401	0.0401792	1.74709	1.65769	63.4954	5.70372	3.47105	0.0321647	0.468867	2.48166	4.21862	-0.758719	0.543045	0.999955	64.5947	2.4702	4.7081	0.000221738	0.00228008	5.73438	4.14885	0.478485	0.721289	0.875879	LOC100775342	NC_038243.2	41635624	41641181	-	2714	lncRNA	uncharacterized LOC100775342%2C transcript variant X1 && sp|Q94JQ3|GLYP3_ARATH Serine hydroxymethyltransferase 3, chloroplastic OS=Arabidopsis thaliana OX=3702 GN=SHM3 PE=1 SV=2 && -	HSF
100789139	5	11	25	9	16	7	2	13	11	25	19	14	17	21	19	0.0649298	0.165741	0.423545	0.15513	0.228676	0.112025	0.0306152	0.175909	0.137012	0.323979	0.319326	0.218832	0.252938	0.30417	0.32398	18.0313	9.00801	0.991195	0.0896336	0.633546	17.4716	13.4376	0.384272	0.600259	0.999955	18.3654	17.3792	0.0876867	0.861015	0.92852	8.98502	13.2967	-0.55078	0.484766	0.725798	LOC100789139	NC_038246.2	46563053	46565824	+	2443	protein_coding	heavy metal-associated isoprenylated plant protein 39%2C transcript variant X2 && sp|O03982|HIP39_ARATH Heavy metal-associated isoprenylated plant protein 39 OS=Arabidopsis thaliana OX=3702 GN=HIPP39 PE=2 SV=1 && -	SBP
100818653	33	21	3	11	19	0	16	20	5	15	12	24	9	20	10	1.98656	1.4668	0.23561	0.878936	1.25883	0	1.13538	1.25455	0.288701	0.901117	0.934921	1.73903	0.620756	1.34289	0.790457	15.877	12.8992	0.294857	0.716389	0.956778	10.2599	16.555	-0.70733	0.386216	0.999955	16.1766	10.2047	0.678238	0.304759	0.517335	12.9357	16.2238	-0.32898	0.733388	0.882504	LOC100818653	NC_038251.2	43804342	43805331	-	527	transcribed_pseudogene	hsp70-Hsp90 organizing protein 1-like && sp|Q43468|HSOP1_SOYBN Hsp70-Hsp90 organizing protein 1 OS=Glycine max OX=3847 GN=HOP1 PE=1 SV=2 && -	C3H
102670258	5	10	8	0	29	2	11	44	5	2	10	28	9	26	12	0.0582105	0.135081	0.121509	0	0.371583	0.0286948	0.150958	0.533771	0.0558331	0.0232361	0.150674	0.392372	0.120051	0.33762	0.183444	18.8876	19.8506	-0.0770913	0.919035	0.987867	5.7387	5.84864	-0.0495425	0.96631	0.999955	19.2441	5.7002	1.79542	0.0202378	0.0801465	19.8903	5.77616	1.78501	0.0833597	0.275771	LOC102670258	NC_038255.2	48180369	48184987	+	2725	protein_coding	protein NRT1/ PTR FAMILY 4.6 && sp|Q8H157|PTR19_ARATH Protein NRT1/ PTR FAMILY 4.6 OS=Arabidopsis thaliana OX=3702 GN=NPF4.6 PE=1 SV=1 && PF00854:POT family	ERF
102663809	13	15	18	11	22	6	14	14	5	17	4	17	37	10	12	0.26336	0.352583	0.475734	0.295785	0.490518	0.149796	0.334323	0.295533	0.0971554	0.343683	0.104875	0.414537	0.858814	0.225959	0.319211	19.0518	13.3738	0.508682	0.385591	0.863926	7.83406	14.8317	-0.90343	0.178623	0.999955	19.4303	7.80167	1.30691	0.0783263	0.211324	13.3729	14.6244	-0.11786	0.817282	0.92309	LOC102663809	NC_016091.4	8428953	8433299	-	1566	pseudogene	- && sp|B9F2Y7|KN4C_ORYSJ Kinesin-like protein KIN-4C OS=Oryza sativa subsp. japonica OX=39947 GN=KIN4C PE=2 SV=1 && -	bZIP
100812814	19	23	21	2	12	17	19	3	11	15	7	8	11	9	4	0.182547	0.256397	0.263224	0.0255052	0.12689	0.201285	0.215182	0.030034	0.101369	0.143819	0.0870413	0.0925164	0.121089	0.0964464	0.0504628	7.97023	12.7497	-0.663228	0.334634	0.837978	10.063	16.3976	-0.703382	0.359623	0.999955	8.12987	10.0156	-0.300406	0.63443	0.791104	12.7239	16.1754	-0.354217	0.656693	0.838497	LOC100812814	NC_038244.2	4691878	4696568	-	3302	protein_coding	G-type lectin S-receptor-like serine/threonine-protein kinase At1g11410 && sp|Q9LPZ3|Y1141_ARATH G-type lectin S-receptor-like serine/threonine-protein kinase At1g11410 OS=Arabidopsis thaliana OX=3702 GN=At1g11410 PE=3 SV=3 && PF01453:D-mannose binding lectin|PF11883:Domain of unknown function (DUF3403)|PF00954:S-locus glycoprotein domain|PF07714:Protein tyrosine kinase|PF08276:PAN-like domain	MYB_related
100789837	10	11	24	4	18	12	6	13	6	24	24	23	15	18	5	0.250392	0.319579	0.784004	0.132941	0.496044	0.370292	0.177094	0.339184	0.1441	0.599702	0.777748	0.693198	0.430332	0.502709	0.164392	15.1897	11.8056	0.367519	0.524054	0.911906	17.6588	12.8076	0.458482	0.574817	0.999955	15.4914	17.5582	-0.166801	0.815719	0.903886	11.7725	12.6682	-0.0982689	0.882882	0.951242	LOC100789837	NC_038246.2	48982683	48983949	-	1267	protein_coding	uncharacterized LOC100789837 && - && -	-
100812515	11	7	6	11	13	17	19	22	4	4	6	8	9	17	19	0.348623	0.25741	0.248085	0.462737	0.453454	0.663979	0.709823	0.726537	0.121595	0.12651	0.246106	0.305184	0.326812	0.600946	0.790693	13.6125	17.1885	-0.34335	0.482174	0.898236	4.53546	9.03248	-1.0216	0.15341	0.999955	13.853	4.50882	1.64302	0.022741	0.0872618	17.1899	8.87608	0.955894	0.0430856	0.185547	LOC100812515	NC_038247.2	1383081	1384307	-	1001	protein_coding	uncharacterized LOC100812515%2C transcript variant X1 && - && -	-
112998741	20	9	0	4	23	27	12	16	24	0	1	10	17	21	5	0.502769	0.262509	0	0.133468	0.636345	0.836458	0.355592	0.419112	0.578683	0	0.0325346	0.302584	0.489642	0.588817	0.165044	13.0654	19.1287	-0.536002	0.322631	0.832062	7.10254	7.81368	-0.136435	0.935856	0.999955	13.3357	7.0697	0.903358	0.451895	0.65364	19.0581	7.64403	1.29418	0.122177	0.344802	LOC112998741	NC_038249.2	34927864	34929125	+	1262	protein_coding	uncharacterized LOC112998741 && - && -	-
100798905	9	17	3	0	17	22	10	21	20	3	4	37	9	18	9	0.0889755	0.195003	0.0386932	0	0.184971	0.268036	0.116536	0.216331	0.189648	0.0295973	0.0511794	0.440289	0.101944	0.198483	0.116832	18.4411	16.9926	0.119775	0.837901	0.976638	7.97855	7.10212	0.166285	0.893335	0.999955	18.7855	7.93901	1.22921	0.144578	0.319515	16.9503	6.98408	1.26461	0.140416	0.373966	LOC100798905	NC_038250.2	4698764	4701972	+	3209	protein_coding	putative serine/threonine-protein kinase-like protein CCR3 && sp|Q9LY50|ACCR3_ARATH Putative serine/threonine-protein kinase-like protein CCR3 OS=Arabidopsis thaliana OX=3702 GN=CCR3 PE=2 SV=1 && PF00069:Protein kinase domain	WRKY
106796366	3	10	5	4	9	13	26	18	18	11	7	14	7	13	24	0.0390058	0.150859	0.0848132	0.0690312	0.128788	0.208302	0.398487	0.243866	0.224477	0.142726	0.117791	0.219101	0.104279	0.188527	0.409742	15.1196	16.0448	-0.093649	0.871158	0.981685	10.865	5.73329	0.937365	0.197161	0.999955	15.3709	10.8122	0.489081	0.446216	0.648687	16.0747	5.65122	1.51393	0.0197958	0.110961	LOC106796366	NC_038252.2	25369303	25371974	+	2440	lncRNA	uncharacterized LOC106796366 && - && -	-
106797224	12	27	33	15	1	4	11	1	45	38	17	3	1	5	1	0.725136	1.89307	2.60159	1.20312	0.0665066	0.297879	0.783545	0.0629665	2.60821	2.29153	1.32952	0.218207	0.0692357	0.337001	0.0793468	2.47786	4.26417	-0.76431	0.508382	0.906908	30.0196	22.9771	0.398446	0.468078	0.999955	2.52721	29.8805	-3.55081	1.17568e-06	2.55587e-05	4.27593	22.6948	-2.42112	0.00423748	0.038411	LOC106797224	NC_038255.2	47498621	47499145	-	525	protein_coding	uncharacterized LOC106797224 && - && -	GRAS
115333220	23	10	0	8	12	11	0	0	0	19	0	0	25	8	10	0.41341	0.208553	0	0.190863	0.237389	0.243662	0	0	0	0.340808	0	0	0.514855	0.160386	0.236017	10.7669	5.75166	0.908794	0.545803	0.916249	5.50968	9.88141	-0.839363	0.659728	0.999955	10.9835	5.49412	0.992543	0.572805	0.747677	5.69799	9.66808	-0.769321	0.628641	0.821998	LOC115333220	NC_016090.4	465238	470282	-	1765	protein_coding	protein DETOXIFICATION 21-like && sp|Q8W488|DTX21_ARATH Protein DETOXIFICATION 21 OS=Arabidopsis thaliana OX=3702 GN=DTX21 PE=1 SV=1 && PF01554:MatE	MYB_related
100812770	4	11	20	11	14	19	23	17	26	14	8	9	4	9	9	0.105573	0.33686	0.688666	0.385357	0.406675	0.618	0.715573	0.467534	0.658199	0.368743	0.273269	0.28592	0.120961	0.264947	0.311908	7.94047	17.8476	-1.17257	0.0221632	0.414361	14.353	12.4058	0.231002	0.750779	0.999955	8.08156	14.2847	-0.838606	0.193333	0.38741	17.8424	12.2627	0.55553	0.348559	0.615869	LOC100812770	NC_038242.2	2396197	2397561	-	1202	lncRNA	uncharacterized LOC100812770%2C transcript variant X2 && sp|Q9FWR5|GCA1_ARATH Gamma carbonic anhydrase 1, mitochondrial OS=Arabidopsis thaliana OX=3702 GN=GAMMACA1 PE=1 SV=1 && -	-
100809922	9	37	68	0	0	7	5	0	20	23	12	4	0	3	28	0.344003	1.64091	3.39089	0	0	0.329731	0.22528	0	0.73323	0.877305	0.593619	0.18403	0	0.127898	1.4053	9.62255	3.10631	1.63733	0.312416	0.825941	16.7841	30.2457	-0.84727	0.471334	0.999955	9.74842	16.7036	-0.789013	0.493285	0.68775	3.0952	30.0019	-3.28765	0.0361734	0.166242	LOC100809922	NC_038243.2	9084430	9086984	+	830	pseudogene	- && sp|F4JDJ0|HIP47_ARATH Heavy metal-associated isoprenylated plant protein 47 OS=Arabidopsis thaliana OX=3702 GN=HIPP47 PE=3 SV=1 && -	-
102666531	29	4	0	3	44	2	0	27	14	32	4	2	23	0	0	1.6758	0.268194	0	0.230104	2.79837	0.142429	0	1.62577	0.775969	1.84535	0.299152	0.139112	1.52281	0	0	6.07623	16.8839	-1.47208	0.379684	0.861748	14.7064	8.23276	0.826227	0.512706	0.999955	6.21488	14.6505	-1.23523	0.406784	0.614896	16.85	8.03771	1.05991	0.482414	0.724673	LOC102666531	NC_038245.2	973858	974406	+	549	protein_coding	uncharacterized LOC102666531 && - && -	-
102662104	8	7	9	6	11	5	8	14	8	9	23	66	35	14	19	0.125892	0.127811	0.184772	0.125325	0.190514	0.0969659	0.148399	0.229565	0.12075	0.141336	0.468427	1.25014	0.631054	0.24573	0.392601	34.0074	9.01587	1.9073	0.00159249	0.128795	13.4939	7.7629	0.777843	0.279186	0.999955	34.6409	13.4061	1.38934	0.0537569	0.161778	9.02191	7.64986	0.253037	0.654113	0.836933	LOC102662104	NC_038249.2	9593948	9596160	+	2016	protein_coding	rust resistance kinase Lr10 && sp|P93604|LRK10_WHEAT Rust resistance kinase Lr10 OS=Triticum aestivum OX=4565 GN=LRK10 PE=2 SV=1 && PF00069:Protein kinase domain	HD-ZIP
100801367	10	9	2	14	7	6	11	11	17	6	13	3	10	11	7	0.260466	0.271992	0.067962	0.484012	0.200667	0.192594	0.337735	0.298548	0.424708	0.155957	0.438228	0.0940546	0.29843	0.31957	0.239408	7.77126	8.42273	-0.114077	0.85337	0.979111	11.3892	9.0738	0.325474	0.677566	0.999955	7.92319	11.3234	-0.504947	0.479574	0.676336	8.43396	8.90104	-0.0737048	0.912128	0.964626	LOC100801367	NC_038249.2	22221735	22224291	-	1218	protein_coding	tRNA pseudouridine synthase A 1 && sp|B1I1B5|TRUA_DESAP tRNA pseudouridine synthase A OS=Desulforudis audaxviator (strain MP104C) OX=477974 GN=truA PE=3 SV=1 && PF01416:tRNA pseudouridine synthase	Trihelix
102663723	17	8	2	12	4	8	5	3	17	17	13	18	58	4	2	0.166354	0.090832	0.0255329	0.155863	0.0430796	0.0964754	0.057675	0.0305898	0.15956	0.166011	0.16464	0.212014	0.650286	0.0436584	0.0256984	20.1461	4.97911	2.02756	0.0373516	0.492763	14.579	9.77591	0.568077	0.401705	0.999955	20.5825	14.5042	0.507772	0.60031	0.768148	4.96313	9.57932	-0.968057	0.2088	0.466432	LOC102663723	NC_038251.2	7484687	7488036	-	3242	protein_coding	uncharacterized LOC102663723%2C transcript variant X4 && - && -	FAR1
100801809	4	2	9	6	14	8	26	23	9	6	11	15	31	36	12	0.0795604	0.0461563	0.233542	0.158404	0.306473	0.196096	0.609597	0.47669	0.1717	0.119094	0.283163	0.359117	0.706465	0.798661	0.313407	23.2657	17.0028	0.454772	0.383354	0.863227	8.3955	5.62319	0.58286	0.474095	0.999955	23.741	8.34569	1.53406	0.0114951	0.052203	17.0484	5.55178	1.64357	0.015635	0.0946007	LOC100801809	NC_038253.2	2171228	2173125	+	1595	protein_coding	uncharacterized LOC100801809%2C transcript variant X1 && sp|Q9FH28|DNJ49_ARATH Chaperone protein dnaJ 49 OS=Arabidopsis thaliana OX=3702 GN=ATJ49 PE=2 SV=2 && PF00226:DnaJ domain	-
100791230	9	12	9	5	6	9	5	8	33	29	23	3	7	4	5	0.296185	0.458211	0.38641	0.218408	0.217319	0.36501	0.193965	0.274335	1.04166	0.952405	0.979615	0.118837	0.263943	0.146826	0.216064	4.81898	6.82247	-0.49934	0.462891	0.894004	26.3007	8.95588	1.5513	0.00106087	0.137214	4.90986	26.1655	-2.41634	1.68447e-05	0.000257552	6.80779	8.82377	-0.379471	0.514472	0.746984	LOC100791230	NC_038253.2	19254704	19291768	-	964	protein_coding	50S ribosomal protein L25 && sp|Q4FPH0|RL25_PELUB 50S ribosomal protein L25 OS=Pelagibacter ubique (strain HTCC1062) OX=335992 GN=rplY PE=3 SV=1 && PF14693:Ribosomal protein TL5, C-terminal domain	-
100792060	16	11	4	0	13	2	5	24	1	4	8	33	14	29	7	0.331762	0.264645	0.108206	0	0.296672	0.0511067	0.122211	0.518548	0.0198883	0.0827693	0.214686	0.823623	0.332603	0.670698	0.190588	20.6789	10.1546	1.01676	0.174332	0.733841	4.44607	7.3981	-0.768752	0.548367	0.999955	21.0859	4.41702	2.3042	0.00672006	0.0347174	10.1755	7.26319	0.478434	0.650307	0.834721	LOC100792060	NC_016088.4	7667896	7674736	-	1530	protein_coding	2-hydroxy-6-oxononadienedioate/2-hydroxy-6-oxononatrienedioate hydrolase%2C transcript variant X1 && sp|Q59324|BPHD_COMTE 2-hydroxy-6-oxo-6-phenylhexa-2,4-dienoate hydrolase OS=Comamonas testosteroni OX=285 GN=bphD PE=3 SV=1 && PF12697:Alpha/beta hydrolase family	-
100782052	10	27	21	11	6	18	14	6	11	13	9	14	20	10	1	0.0835961	0.261887	0.229029	0.122055	0.0552031	0.185439	0.137958	0.0522647	0.0882002	0.108451	0.0973723	0.140871	0.191561	0.0932414	0.0109768	11.0731	11.0156	0.0213658	0.978459	0.997157	10.2345	18.0414	-0.813643	0.173048	0.999955	11.3062	10.1826	0.158019	0.843165	0.918499	10.9893	17.8024	-0.702224	0.273533	0.542116	LOC100782052	NC_016090.4	8325328	8376546	+	3795	protein_coding	vacuolar cation/proton exchanger 3%2C transcript variant X2 && sp|Q93Z81|CAX3_ARATH Vacuolar cation/proton exchanger 3 OS=Arabidopsis thaliana OX=3702 GN=CAX3 PE=1 SV=1 && PF01699:Sodium/calcium exchanger protein	ERF
121172981	36	5	5	9	9	14	21	7	22	20	16	8	1	9	15	2.00016	0.322326	0.362424	0.663715	0.550339	0.958587	1.37535	0.405257	1.1724	1.10891	1.1505	0.535007	0.063658	0.557734	1.09432	8.6494	12.6293	-0.552056	0.4731	0.896636	17.9776	13.1473	0.435889	0.566264	0.999955	8.7887	17.8849	-1.03656	0.164124	0.34833	12.6282	12.8709	-0.0465837	0.951302	0.980344	LOC121172981	NC_038246.2	157080	159300	-	571	lncRNA	uncharacterized LOC121172981 && - && -	-
100777277	23	5	3	20	8	5	24	7	5	5	10	18	26	11	3	0.16111	0.0406377	0.0274159	0.185953	0.0616754	0.0431626	0.198171	0.0510934	0.0335936	0.0349517	0.0906572	0.151767	0.20867	0.0859431	0.0275935	14.3477	10.7524	0.422785	0.576673	0.923983	6.60865	12.9264	-0.989395	0.274823	0.999955	14.6446	6.56769	1.18511	0.146332	0.322135	10.7882	12.6609	-0.235721	0.777184	0.904687	LOC100777277	NC_038249.2	21171184	21183013	-	4529	protein_coding	2-succinyl-5-enolpyruvyl-6-hydroxy-3-cyclohexene-1-carboxylate synthase%2C transcript variant X8 && sp|Q9SSE9|JMJ25_ARATH Lysine-specific demethylase JMJ25 OS=Arabidopsis thaliana OX=3702 GN=JMJ25 PE=1 SV=1 && -	-
100804738	7	27	10	10	13	10	1	13	21	14	27	10	10	4	11	0.0917278	0.410517	0.170958	0.173932	0.187488	0.16149	0.0154467	0.177508	0.263945	0.183077	0.457903	0.157729	0.150139	0.0584637	0.189272	9.02337	8.84725	0.0195207	0.979222	0.997157	20.0905	14.0332	0.510771	0.446226	0.999955	9.18248	19.9702	-1.11793	0.0712003	0.197847	8.81715	13.8251	-0.643487	0.407463	0.665988	LOC100804738	NC_038249.2	39629268	39633897	-	2421	protein_coding	zinc finger protein CONSTANS-LIKE 12-like%2C transcript variant X1 && sp|Q9LJ44|COL12_ARATH Zinc finger protein CONSTANS-LIKE 12 OS=Arabidopsis thaliana OX=3702 GN=COL12 PE=1 SV=2 && PF06203:CCT motif	CO-like
100795040	5	3	8	0	3	7	4	8	4	6	116	1	4	1	8	0.193443	0.134669	0.403794	0	0.127741	0.333752	0.182422	0.322511	0.148434	0.231653	5.80829	0.0465685	0.177311	0.0431526	0.40641	3.71463	5.33415	-0.54264	0.564991	0.921375	46.4458	4.07997	3.5035	NA	1	3.77325	46.0803	-3.61868	NA	1	5.32826	4.03442	0.399686	0.674332	0.848636	LOC100795040	NW_024464692.1	13779	16556	+	820	protein_coding	cystinosin homolog && sp|P57758|CTNS_ARATH Cystinosin homolog OS=Arabidopsis thaliana OX=3702 GN=At5g40670 PE=2 SV=1 && PF04193:PQ loop repeat	-
100812308	4	8	0	11	26	47	1	8	14	13	12	11	4	6	0	0.0970917	0.225308	0	0.354399	0.69458	1.40592	0.0286124	0.202341	0.325943	0.314897	0.376973	0.321383	0.111243	0.162441	0	5.20325	20.6321	-1.97974	0.0754073	0.604807	12.2025	6.0816	1.01171	0.287388	0.999955	5.30783	12.1377	-1.18297	0.183901	0.375498	20.4565	5.96507	1.78053	0.13151	0.359973	LOC100812308	NC_038253.2	17944691	17945997	+	1307	protein_coding	transcription factor HEC2 && sp|Q9SND4|HEC2_ARATH Transcription factor HEC2 OS=Arabidopsis thaliana OX=3702 GN=HEC2 PE=1 SV=1 && PF00010:Helix-loop-helix DNA-binding domain	bHLH
100814097	25	19	13	6	8	20	3	15	15	8	23	7	3	8	1	0.389738	0.343677	0.264401	0.124154	0.137262	0.384242	0.0551299	0.243667	0.224293	0.124459	0.464053	0.131353	0.0535854	0.139106	0.0204703	4.6963	11.2643	-1.24885	0.134939	0.69845	15.1659	15.6328	-0.0690218	0.917406	0.999955	4.79115	15.0703	-1.63101	0.0515984	0.156939	11.2177	15.3754	-0.465079	0.491617	0.730613	LOC100814097	NC_016089.4	41929539	41934269	-	2035	protein_coding	protein ECERIFERUM 2 && sp|Q39048|CER2_ARATH Protein ECERIFERUM 2 OS=Arabidopsis thaliana OX=3702 GN=CER2 PE=1 SV=1 && PF02458:Transferase family	MYB_related
100816597	8	7	8	9	21	3	8	7	9	4	16	16	8	11	5	0.199526	0.202569	0.260307	0.297941	0.576443	0.0922091	0.235198	0.18192	0.2153	0.0995574	0.516461	0.480329	0.228608	0.306003	0.163746	10.0448	9.29561	0.109346	0.877354	0.982719	9.69419	8.35293	0.194993	0.791404	0.999955	10.2378	9.63069	0.113972	0.881116	0.939274	9.28183	8.22335	0.186756	0.786834	0.908976	LOC100816597	NC_016090.4	33949775	33955315	+	1272	protein_coding	metalloendoproteinase 4-MMP && sp|Q8GWW6|4MMP_ARATH Metalloendoproteinase 4-MMP OS=Arabidopsis thaliana OX=3702 GN=4MMP PE=1 SV=1 && PF01471:Putative peptidoglycan binding domain|PF00413:Matrixin	SBP
102669774	7	17	10	6	20	16	36	31	0	0	0	0	0	0	0	0.0794536	0.223887	0.148082	0.0903951	0.249846	0.223809	0.481672	0.366648	0	0	0	0	0	0	0	0	24.8075	-7.05558	1.20756e-09	2.13161e-06	0	10.3488	-5.90599	4.94871e-05	0.0180793	NA	NA	NA	NA	NA	24.8527	10.2021	1.28842	0.0137844	0.0866978	LOC102669774	NC_016091.4	16198658	16206508	+	2795	lncRNA	uncharacterized LOC102669774%2C transcript variant X7 && sp|Q3J9B6|IF2_NITOC Translation initiation factor IF-2 OS=Nitrosococcus oceani (strain ATCC 19707 / BCRC 17464 / NCIMB 11848 / C-107) OX=323261 GN=infB PE=3 SV=1 && -	-
100778402	14	63	56	0	0	0	0	0	20	36	45	8	0	0	5	0.316343	1.65172	1.65084	0	0	0	0	0	0.433462	0.811776	1.31598	0.217585	0	0	0.148351	3.45221	0	4.27106	0.121543	1	32.953	34.5708	-0.0710366	0.95002	0.999955	3.5048	32.7607	-3.23982	0.00182763	0.0125246	0	34.208	-7.58375	2.63726e-05	0.000758175	LOC100778402	NC_038244.2	494821	498045	-	1404	protein_coding	uncharacterized LOC100778402 && - && -	-
548022	10	30	25	6	18	19	3	10	4	6	8	15	8	2	5	0.285551	0.99396	0.931342	0.227412	0.565695	0.66862	0.100981	0.297547	0.109556	0.170977	0.295652	0.515565	0.261737	0.0636996	0.187476	7.65128	12.2519	-0.678626	0.39498	0.867229	5.86688	18.4654	-1.67441	0.035513	0.760434	7.79139	5.83248	0.434336	0.622878	0.783566	12.1853	18.2407	-0.581819	0.436744	0.690326	PGIP	NC_038244.2	6030814	6031924	+	1111	protein_coding	polygalacturonase inhibitor protein && sp|P35334|PGIP1_PHAVU Polygalacturonase inhibitor 1 OS=Phaseolus vulgaris OX=3885 GN=PGIP1 PE=1 SV=1 && PF08263:Leucine rich repeat N-terminal domain	MYB_related
100526894	0	3	8	0	21	0	6	6	0	19	16	56	46	7	34	0	0.100848	0.302384	0	0.669622	0	0.204912	0.181137	0	0.549339	0.599944	1.9529	1.52698	0.226206	1.29346	36.6773	7.77878	2.23033	0.0126921	0.341374	11.5214	2.9845	1.9539	0.296106	0.999955	37.339	11.4568	1.71247	0.0849688	0.223528	7.76856	2.96694	1.40179	0.386544	0.648935	LOC100526894	NC_038244.2	41349522	41350616	-	1095	protein_coding	uncharacterized LOC100526894 && - && PF14009:Domain of unknown function (DUF4228)	SRS
102667598	4	7	4	6	8	2	2	0	5	2	4	2	19	8	1	0.0267663	0.0543488	0.0349199	0.0532913	0.0589175	0.016493	0.0157758	0	0.0320914	0.0133555	0.0346413	0.0161089	0.145671	0.0597091	0.00878656	7.29056	2.91746	1.32874	0.272803	0.804471	3.48431	5.49496	-0.66326	0.435695	0.999955	7.45291	3.46421	1.1218	0.314514	0.527827	2.90311	5.40807	-0.892032	0.379321	0.642307	LOC102667598	NC_038245.2	45813757	45818874	+	4741	lncRNA	uncharacterized LOC102667598%2C transcript variant X2 && - && -	-
100816449	36	10	5	20	18	1	9	9	19	11	33	3	6	17	1	1.3911	0.448351	0.252064	1.0258	0.765515	0.0476208	0.409949	0.362383	0.704205	0.42418	1.65035	0.139535	0.265642	0.732701	0.0507394	6.53845	8.74878	-0.413671	0.669432	0.946761	20.9143	17.5945	0.233926	0.760433	0.999955	6.68044	20.7806	-1.6166	0.0713307	0.198036	8.75129	17.2355	-0.977168	0.233598	0.496373	LOC100816449	NC_038247.2	2525197	2526414	-	821	protein_coding	transcription factor MYB114 && sp|A0A4D6Q5I0|MYB4_CROXC Transcription factor MYB4 OS=Crocosmia x crocosmiiflora OX=1053288 GN=MYB4 PE=2 SV=1 && PF00249:Myb-like DNA-binding domain	MYB
100780817	17	1	3	10	47	19	30	53	0	1	3	21	19	29	34	0.195974	0.0133756	0.0451187	0.153013	0.596312	0.269926	0.407665	0.636644	0	0.0115041	0.0447587	0.291391	0.250954	0.372881	0.514658	26.4296	35.343	-0.429119	0.298282	0.819295	1.41718	7.70667	-2.52178	0.0693764	0.911479	26.8988	1.40716	4.39909	9.4046e-07	2.10572e-05	35.3567	7.54778	2.2178	0.00150959	0.0181933	LOC100780817	NC_038248.2	36777878	36785607	-	2752	protein_coding	cellulose synthase-like protein B5%2C transcript variant X1 && sp|Q339N5|CSLH1_ORYSJ Cellulose synthase-like protein H1 OS=Oryza sativa subsp. japonica OX=39947 GN=CSLH1 PE=2 SV=2 && PF03552:Cellulose synthase	LBD
100792404	9	11	10	14	13	9	28	19	12	14	18	25	19	2	9	0.0712737	0.101075	0.103317	0.147161	0.113307	0.0878357	0.261383	0.156788	0.0911505	0.110641	0.184487	0.238306	0.172398	0.0176661	0.093588	13.9944	16.6467	-0.251879	0.72404	0.958449	14.1863	11.5865	0.287316	0.605843	0.999955	14.2548	14.1048	0.022185	0.977569	0.989757	16.689	11.4057	0.560118	0.295128	0.564458	LOC100792404	NC_038251.2	44670533	44674538	-	4006	protein_coding	putative disease resistance protein At3g14460%2C transcript variant X1 && sp|Q9LRR4|R13L1_ARATH Putative disease resistance RPP13-like protein 1 OS=Arabidopsis thaliana OX=3702 GN=RPPL1 PE=3 SV=1 && PF00931:NB-ARC domain|PF18052:Rx N-terminal domain	FAR1
100500029	11	13	14	3	9	34	10	11	17	10	7	32	5	14	9	0.510193	0.699599	0.84714	0.184689	0.459421	1.9434	0.546732	0.531625	0.756278	0.462855	0.420191	1.78649	0.265707	0.724257	0.548119	15.2457	16.0794	-0.0708705	0.923616	0.988286	10.2948	10.4594	-0.0173738	0.979525	0.999955	15.5234	10.244	0.592191	0.426264	0.631626	15.9962	10.32	0.624586	0.381501	0.64447	LOC100500029	NC_038255.2	34449634	34450711	-	684	protein_coding	uncharacterized LOC100500029 && - && PF01190:Pollen proteins Ole e I like	Nin-like
100815522	31	5	6	18	22	19	6	17	5	5	0	6	21	14	4	0.733382	0.137247	0.185185	0.565222	0.57282	0.553942	0.167322	0.419072	0.113457	0.118043	0	0.170855	0.56922	0.36942	0.124257	11.0668	15.4927	-0.47579	0.463113	0.894004	2.85134	14.9352	-2.34952	0.0225103	0.640972	11.3006	2.84104	1.95152	0.0482339	0.149537	15.4371	14.6342	0.0709214	0.918405	0.966798	LOC100815522	NC_016089.4	11991482	11994122	-	1341	protein_coding	lysosomal Pro-X carboxypeptidase-like && sp|P42785|PCP_HUMAN Lysosomal Pro-X carboxypeptidase OS=Homo sapiens OX=9606 GN=PRCP PE=1 SV=1 && PF05577:Serine carboxypeptidase S28	-
102665318	34	11	34	13	11	24	7	8	0	11	11	8	3	12	4	0.557437	0.209254	0.727246	0.282903	0.198489	0.48492	0.135284	0.136672	0	0.179975	0.233408	0.157876	0.0563546	0.219443	0.0861128	6.74715	12.4838	-0.874549	0.223023	0.771031	7.32286	23.454	-1.69673	0.0807957	0.948059	6.87783	7.28013	-0.0657346	0.952499	0.977094	12.4181	23.1208	-0.904801	0.156898	0.398337	LOC102665318	NC_038248.2	29892717	29922058	-	1935	pseudogene	- && sp|P12859|G3PB_PEA Glyceraldehyde-3-phosphate dehydrogenase B, chloroplastic OS=Pisum sativum OX=3888 GN=GAPB PE=1 SV=2 && -	Trihelix
100805825	14	4	3	2	22	33	16	28	8	3	2	17	21	27	18	0.401579	0.133127	0.112266	0.0761466	0.694531	1.16654	0.540997	0.836897	0.220102	0.085875	0.0742471	0.586948	0.690166	0.863832	0.677963	20.9092	24.1385	-0.20182	0.608644	0.932815	3.86368	5.49183	-0.513067	0.606838	0.999955	21.3084	3.84517	2.43567	0.000119184	0.00135456	24.0775	5.38427	2.11677	0.00083752	0.0116622	LOC100805825	NC_038250.2	4175128	4176233	+	1106	protein_coding	uncharacterized LOC100805825 && - && -	-
112999653	16	10	6	21	15	17	4	14	18	10	11	11	6	11	6	5.57797	4.04502	2.72894	9.71747	5.75538	7.30377	1.6438	5.08576	6.01894	3.47904	4.96313	4.61591	2.39662	4.27732	2.74662	8.56529	12.1475	-0.500244	0.414061	0.875703	12.078	13.7804	-0.185578	0.76687	0.999955	8.72764	12.0137	-0.458737	0.445535	0.648133	12.1002	13.5269	-0.157978	0.802769	0.91651	LOC112999653	NC_038251.2	1771823	1771913	-	91	snoRNA	small nucleolar RNA R24 && - && -	-
100778069	16	8	11	10	10	34	5	11	11	23	9	11	4	9	6	0.449996	0.261061	0.403615	0.373307	0.309539	1.17845	0.165764	0.322368	0.296737	0.645534	0.327595	0.372383	0.128896	0.282328	0.22158	7.60623	15.0676	-0.979569	0.189507	0.747338	13.1343	11.4827	0.197905	0.728032	0.999955	7.74656	13.0742	-0.760707	0.251837	0.460219	14.9717	11.2965	0.398313	0.566612	0.783396	LOC100778069	NC_038253.2	4831592	4836639	-	1128	pseudogene	- && sp|Q8LFJ8|RFA2B_ARATH Replication protein A 32 kDa subunit B OS=Arabidopsis thaliana OX=3702 GN=RPA2B PE=2 SV=1 && PF01336:OB-fold nucleic acid binding domain	AP2
121173839	22	16	19	11	7	6	12	7	14	21	16	4	7	8	16	1.1026	0.930418	1.24232	0.731753	0.386117	0.370584	0.708937	0.365564	0.672997	1.05031	1.03782	0.241303	0.401961	0.447205	1.05294	9.12356	7.78747	0.218733	0.743163	0.9596	16.0253	17.3346	-0.123798	0.788552	0.999955	9.27645	15.9417	-0.789745	0.22678	0.430521	7.79486	17.0722	-1.13833	0.0215578	0.117582	LOC121173839	NC_038253.2	12092752	12093384	+	633	pseudogene	- && sp|Q9SS17|RS241_ARATH 40S ribosomal protein S24-1 OS=Arabidopsis thaliana OX=3702 GN=RPS24A PE=2 SV=1 && -	-
100819405	0	2	4	4	4	3	7	4	0	3	1	10	1	0	5	0	0.0469511	0.105584	0.107421	0.0890714	0.0748023	0.166948	0.0843302	0	0.0605725	0.0261854	0.243534	0.0231816	0	0.132835	4.20509	4.37184	-0.0663601	0.951632	0.993013	1.24568	2.77636	-1.13829	0.493368	0.999955	4.27237	1.24016	1.77999	0.292869	0.504861	4.37774	2.74262	0.713579	0.475096	0.719642	LOC100819405	NC_038253.2	24077447	24081460	-	1568	protein_coding	2-aminoethanethiol dioxygenase-like%2C transcript variant X1 && sp|Q8LGJ5|PCO2_ARATH Plant cysteine oxidase 2 OS=Arabidopsis thaliana OX=3702 GN=PCO2 PE=1 SV=1 && PF07847:PCO_ADO	LBD
100775434	12	9	7	32	11	7	10	3	15	19	7	8	19	9	7	0.30262	0.263344	0.230304	1.07114	0.305307	0.217549	0.297269	0.0788333	0.362827	0.47816	0.228466	0.242837	0.548987	0.253153	0.231796	10.7511	7.61275	0.508593	0.431232	0.882479	12.3441	16.1136	-0.367644	0.622561	0.999955	10.9657	12.2884	-0.170621	0.783657	0.885559	7.60021	15.8222	-1.05415	0.155338	0.396271	LOC100775434	NC_038254.2	17684425	17687556	-	1258	protein_coding	transcription factor MYB1R1 && sp|Q2V9B0|MY1R1_SOLTU Transcription factor MYB1R1 OS=Solanum tuberosum OX=4113 PE=2 SV=1 && PF00249:Myb-like DNA-binding domain	MYB_related
100789164	8	19	60	6	3	2	8	5	14	21	11	9	5	21	20	0.0843181	0.232353	0.825027	0.0839383	0.0348	0.0259778	0.0993926	0.0549127	0.141531	0.220879	0.150048	0.114178	0.06038	0.246873	0.276791	14.1321	4.34116	1.69715	0.0235095	0.422899	14.1467	24.9888	-0.815633	0.353484	0.999955	14.3792	14.0784	0.0236713	0.971132	0.986579	4.35554	24.7913	-2.50492	0.00597509	0.049289	LOC100789164	NC_038255.2	40588255	40593449	+	3010	protein_coding	probable copper-transporting ATPase HMA5 && sp|Q9SH30|HMA5_ARATH Probable copper-transporting ATPase HMA5 OS=Arabidopsis thaliana OX=3702 GN=HMA5 PE=1 SV=2 && PF00403:Heavy-metal-associated domain|PF00122:E1-E2 ATPase|PF00702:haloacid dehalogenase-like hydrolase	NF-YB
novel.494	5	16	17	1	5	18	14	10	20	13	19	43	22	12	14	0.200789	0.745512	0.890646	0.0533026	0.220987	0.89081	0.662722	0.418448	0.770356	0.520975	0.987486	2.07849	1.01224	0.537496	0.738226	23.1026	11.6645	0.993668	0.107059	0.659407	16.5144	10.1589	0.69942	0.420476	0.999955	23.5316	16.4206	0.525785	0.377598	0.589037	11.6458	10.0508	0.211333	0.80394	0.917048	-	NC_038256.2	37399426	37400514	-	790	-	- && - && -	-
100818372	25	36	13	0	9	13	5	18	17	9	9	14	0	25	5	0.228235	0.381337	0.154836	0	0.0904299	0.146261	0.0538078	0.171233	0.148862	0.0819952	0.106339	0.153844	0	0.254569	0.0599382	10.924	10.8043	0.0180408	0.984657	0.997584	10.7563	18.1914	-0.761267	0.466023	0.999955	11.138	10.7002	0.0594918	0.954074	0.9777	10.7874	17.9032	-0.734186	0.437613	0.69104	LOC100818372	NC_016090.4	1616165	1624438	-	3475	protein_coding	homeobox-leucine zipper protein ANTHOCYANINLESS 2%2C transcript variant X1 && sp|Q0WV12|ANL2_ARATH Homeobox-leucine zipper protein ANTHOCYANINLESS 2 OS=Arabidopsis thaliana OX=3702 GN=ANL2 PE=2 SV=1 && PF00046:Homeodomain|PF01852:START domain	HD-ZIP
100777401	7	29	37	2	27	9	8	9	9	21	19	7	0	16	23	0.159078	0.76467	1.09698	0.0603281	0.675309	0.252056	0.214306	0.213121	0.196176	0.476249	0.558821	0.191478	0	0.40556	0.686327	12.0686	12.7466	-0.0852498	0.927556	0.98912	15.7511	19.7374	-0.32802	0.728962	0.999955	12.2616	15.6645	-0.354458	0.725872	0.850836	12.7074	19.5474	-0.61732	0.48278	0.724786	LOC100777401	NC_016090.4	31980872	31986149	+	1396	protein_coding	uncharacterized protein At1g28695 && sp|Q3E6Y3|Y1869_ARATH Uncharacterized protein At1g28695 OS=Arabidopsis thaliana OX=3702 GN=At1g28695 PE=2 SV=1 && PF03407:Nucleotide-diphospho-sugar transferase	-
100783328	11	12	14	18	13	12	13	10	12	9	9	9	10	5	18	0.178685	0.226173	0.296694	0.388102	0.232416	0.240225	0.248927	0.169265	0.186968	0.145895	0.18921	0.175973	0.186117	0.0905917	0.383936	10.9775	11.7092	-0.103918	0.856128	0.979598	9.35484	14.5484	-0.628091	0.254153	0.999955	11.1604	9.30498	0.253459	0.706142	0.838438	11.695	14.3265	-0.2822	0.550194	0.771872	LOC100783328	NC_016091.4	15081089	15083041	-	1953	pseudogene	- && - && -	-
100777631	0	10	12	8	40	0	40	29	5	16	16	33	15	9	22	0	0.214884	0.289939	0.196656	0.815318	0	0.873239	0.559641	0.088818	0.295708	0.383502	0.735635	0.31829	0.185911	0.535	20.3953	25.8334	-0.344521	0.696375	0.951014	12.0528	8.18197	0.562677	0.597894	0.999955	20.7497	11.9845	0.802518	0.248316	0.455634	25.9043	8.0884	1.68688	0.174118	0.421899	LOC100777631	NC_038242.2	50116510	50119625	+	1713	protein_coding	hexose carrier protein HEX6 && sp|Q07423|HEX6_RICCO Hexose carrier protein HEX6 OS=Ricinus communis OX=3988 GN=HEX6 PE=2 SV=1 && PF00083:Sugar (and other) transporter	ERF
100811637	16	14	3	14	21	17	7	16	5	18	16	15	6	4	7	0.334825	0.339931	0.0819041	0.38887	0.483665	0.438419	0.172675	0.348891	0.10036	0.375901	0.433337	0.377831	0.14386	0.0933644	0.192348	8.20589	14.7541	-0.852	0.171864	0.731724	12.6328	11.93	0.0694916	0.92777	0.999955	8.35202	12.5628	-0.582722	0.454725	0.656049	14.7072	11.7037	0.325465	0.587192	0.796824	LOC100811637	NC_038247.2	2413433	2414948	-	1516	protein_coding	zinc finger protein ZAT9 && sp|Q9M202|ZAT9_ARATH Zinc finger protein ZAT9 OS=Arabidopsis thaliana OX=3702 GN=ZAT9 PE=2 SV=1 && -	C2H2
100782625	0	26	3	0	20	22	6	10	26	18	35	30	5	13	4	0	0.855273	0.110962	0	0.624057	0.768656	0.200517	0.295419	0.70702	0.509264	1.28423	1.02376	0.162416	0.411087	0.148908	13.0886	14.2689	-0.120091	0.874681	0.982233	25.6577	7.40425	1.78963	0.220667	0.999955	13.3356	25.5034	-0.928132	0.222498	0.425279	14.1964	7.30199	0.956859	0.477109	0.721252	LOC100782625	NC_038248.2	3013024	3014142	+	1119	protein_coding	uncharacterized LOC100782625 && - && PF03087:Arabidopsis protein of unknown function	-
100778003	15	6	11	8	18	15	6	25	2	20	6	19	15	9	21	0.245421	0.113903	0.2348	0.173735	0.32413	0.30245	0.115719	0.426217	0.0313863	0.326552	0.127051	0.374181	0.281192	0.164242	0.451159	16.5373	15.2566	0.105158	0.847147	0.977845	8.61462	10.1794	-0.239968	0.776085	0.999955	16.8249	8.57736	0.965451	0.219681	0.421677	15.2321	10.018	0.606175	0.284029	0.552996	LOC100778003	NC_038249.2	34010565	34013910	+	1939	protein_coding	trigger factor-like%2C transcript variant X2 && - && -	-
121173484	5	10	9	13	22	10	11	11	25	16	12	13	14	17	23	0.124411	0.288703	0.292157	0.429347	0.602472	0.30664	0.322636	0.285201	0.596648	0.397293	0.386434	0.389349	0.399123	0.471802	0.751461	17.2265	13.0236	0.395455	0.42017	0.877868	16.1556	9.88973	0.731646	0.218108	0.999955	17.5309	16.0747	0.111568	0.822945	0.907753	12.9987	9.74162	0.435733	0.448295	0.698713	LOC121173484	NC_038250.2	7241575	7244823	+	1275	lncRNA	uncharacterized LOC121173484 && sp|O22775|XXT2_ARATH Xyloglucan 6-xylosyltransferase 2 OS=Arabidopsis thaliana OX=3702 GN=XXT2 PE=1 SV=1 && -	-
100790828	13	2	7	13	11	11	18	9	18	3	16	21	44	10	6	0.285018	0.0508772	0.200223	0.378312	0.265429	0.29721	0.465194	0.205609	0.378523	0.0656377	0.454	0.554188	1.10528	0.244541	0.172731	20.0772	11.9984	0.749862	0.255506	0.794907	11.9268	9.06454	0.390977	0.664533	0.999955	20.4935	11.8529	0.800555	0.343268	0.556719	12	8.90391	0.430581	0.514019	0.746645	LOC100790828	NC_038251.2	8323582	8325946	-	1447	protein_coding	serine/threonine-protein kinase PBS1-like && sp|F4JEQ2|PBL23_ARATH Probable serine/threonine-protein kinase PBL23 OS=Arabidopsis thaliana OX=3702 GN=PBL23 PE=2 SV=1 && PF00069:Protein kinase domain	WRKY
100778626	12	5	0	0	18	143	1	4	7	2	3	6	0	3	0	0.220566	0.106633	0	0	0.36413	3.23918	0.0216665	0.0766105	0.123409	0.0366851	0.0713649	0.132744	0	0.0615037	0	2.24541	43.3492	-4.26458	0.00290097	0.180367	3.66915	3.89247	-0.104872	0.945873	0.999955	2.2887	3.64963	-0.670757	0.651619	0.803409	42.8746	3.80605	3.47363	0.0244693	0.128616	LOC100778626	NC_038254.2	13383024	13384965	+	1726	protein_coding	spermidine hydroxycinnamoyl transferase && sp|O64470|SHT_ARATH Spermidine hydroxycinnamoyl transferase OS=Arabidopsis thaliana OX=3702 GN=SHT PE=1 SV=1 && PF02458:Transferase family	ARF
100795449	9	8	3	11	24	8	8	15	6	26	4	8	16	13	8	0.155344	0.160216	0.0675553	0.252013	0.455921	0.17017	0.16277	0.269783	0.0993332	0.447846	0.089355	0.166207	0.31642	0.250276	0.181315	11.2572	13.1005	-0.219748	0.692781	0.950928	10.7242	8.01201	0.432502	0.614249	0.999955	11.4796	10.6832	0.0949177	0.900479	0.949992	13.0783	7.86523	0.740887	0.239462	0.503184	LOC100795449	NC_038254.2	38183517	38186586	-	1838	protein_coding	uncharacterized LOC100795449%2C transcript variant X1 && - && PF13920:Zinc finger, C3HC4 type (RING finger)	-
102661289	20	19	23	13	13	3	20	11	11	9	8	4	5	6	16	0.477422	0.526248	0.716286	0.411902	0.341541	0.0882543	0.562776	0.273613	0.251858	0.214397	0.247155	0.114932	0.136752	0.159752	0.501515	8.1645	11.2876	-0.482399	0.52562	0.912237	8.69882	19.3465	-1.15332	0.0204107	0.622301	8.29538	8.65327	-0.0744634	0.922059	0.961203	11.3191	19.0693	-0.749186	0.188659	0.440701	LOC102661289	NC_038256.2	7266876	7269265	+	1329	lncRNA	uncharacterized LOC102661289%2C transcript variant X1 && sp|Q8W4S4|VHAA3_ARATH V-type proton ATPase subunit a3 OS=Arabidopsis thaliana OX=3702 GN=VHA-a3 PE=1 SV=1 && -	bHLH
100789363	10	10	2	16	12	11	14	6	20	21	4	12	22	15	22	0.0972256	0.112809	0.0253686	0.20648	0.128407	0.1318	0.160451	0.0607859	0.18651	0.203752	0.0503324	0.140433	0.245073	0.162665	0.280863	18.15	10.5725	0.783693	0.120852	0.68119	13.1983	9.90535	0.429529	0.60329	0.999955	18.4809	13.144	0.469182	0.438453	0.642064	10.5592	9.71723	0.119467	0.861494	0.942213	LOC100789363	NC_038256.2	7682717	7686596	+	3263	protein_coding	disease resistance protein RPM1 && sp|F7J0N2|RGA5R_ORYSJ Disease resistance protein RGA5 OS=Oryza sativa subsp. japonica OX=39947 GN=RGA5 PE=1 SV=1 && PF00931:NB-ARC domain|PF18052:Rx N-terminal domain	B3
102664447	12	15	15	13	4	5	8	14	10	10	19	13	16	13	17	0.500916	0.726506	0.816885	0.720286	0.183768	0.257215	0.393647	0.608953	0.400382	0.416569	1.02647	0.653184	0.765237	0.605272	0.931803	15.0699	7.36444	1.01907	0.0655131	0.579525	12.8416	14.3566	-0.18019	0.75335	0.999955	15.3444	12.7627	0.287379	0.612115	0.776423	7.38138	14.1456	-0.923408	0.0988625	0.305005	LOC102664447	NC_038256.2	24539392	24541146	-	760	lncRNA	uncharacterized LOC102664447%2C transcript variant X2 && - && -	-
novel.41	15	16	13	16	21	7	9	14	14	10	13	9	5	15	14	0.975145	1.20687	1.10257	1.38062	1.50253	0.560813	0.689689	0.948369	0.872965	0.648755	1.09378	0.704253	0.372426	1.08766	1.19508	11.0164	12.1556	-0.152523	0.796406	0.970703	11.7083	15.5783	-0.419442	0.39048	0.999955	11.2117	11.6429	-0.051252	0.934381	0.967701	12.142	15.3308	-0.32391	0.50471	0.740108	-	NC_016089.4	14990018	14991219	-	488	-	- && - && -	-
102667252	9	17	2	0	7	0	0	17	0	0	0	0	0	5	0	0.39546	0.866709	0.114651	0	0.338521	0	0	0.77836	0	0	0	0	0	0.245049	0	1.18781	5.41188	-2.17668	0.33495	0.838149	0	6.8238	-5.31044	0.0142404	0.538679	1.21467	0	2.83036	0.448892	1	5.42677	6.70652	-0.303739	0.856758	0.940298	LOC102667252	NC_038241.2	7317179	7319672	-	722	protein_coding	T-complex protein 1 subunit eta-like%2C transcript variant X3 && sp|Q9SF16|TCPH_ARATH T-complex protein 1 subunit eta OS=Arabidopsis thaliana OX=3702 GN=CCT7 PE=1 SV=1 && -	ERF
100805482	9	19	16	0	15	11	26	8	12	12	11	11	18	5	13	0.150354	0.36829	0.348721	0	0.275798	0.226468	0.51201	0.139262	0.192285	0.200058	0.237833	0.221194	0.344538	0.0931678	0.285172	12.0156	14.7172	-0.292586	0.630948	0.937252	10.9762	11.2255	-0.0361704	0.970595	0.999955	12.2362	10.9178	0.16543	0.788583	0.888431	14.729	11.09	0.406599	0.649882	0.834395	LOC100805482	NC_038243.2	4765542	4768279	+	1899	protein_coding	uncharacterized LOC100805482 && - && -	-
102661245	34	17	12	7	10	11	4	20	5	2	11	8	26	13	11	1.39	0.806397	0.640034	0.37985	0.449948	0.554205	0.192765	0.851995	0.196064	0.081596	0.582017	0.393672	1.21787	0.592792	0.5905	14.522	10.7021	0.437796	0.47706	0.897278	6.11443	17.1104	-1.52942	0.0623447	0.883573	14.8106	6.07286	1.3261	0.0969351	0.244964	10.6908	16.8053	-0.658624	0.296353	0.565469	LOC102661245	NC_038243.2	21001560	21007072	+	776	lncRNA	uncharacterized LOC102661245 && - && -	-
100819382	5	23	13	5	20	29	2	15	18	14	20	24	6	9	8	0.0991397	0.529139	0.336284	0.131591	0.43645	0.708627	0.0467456	0.309913	0.342327	0.277018	0.513233	0.572792	0.136308	0.199041	0.208285	11.9745	16.2354	-0.437675	0.575525	0.923944	16.6195	11.9721	0.469042	0.515255	0.999955	12.1915	16.5244	-0.432712	0.510286	0.700799	16.1392	11.817	0.450189	0.592603	0.800245	LOC100819382	NC_038244.2	3247302	3250220	+	1600	protein_coding	lysM domain-containing GPI-anchored protein 3 && sp|Q6NPN4|LYM3_ARATH LysM domain-containing GPI-anchored protein 3 OS=Arabidopsis thaliana OX=3702 GN=LYM3 PE=1 SV=1 && PF01476:LysM domain	CO-like
121172885	10	33	25	9	11	4	11	6	17	31	29	12	13	7	9	0.225158	0.862114	0.734366	0.268972	0.272587	0.110991	0.291952	0.14077	0.367136	0.696548	0.845068	0.325219	0.335368	0.175796	0.266085	10.4094	7.72937	0.426809	0.469272	0.896359	24.6505	20.0917	0.291874	0.65027	0.999955	10.6041	24.5151	-1.2018	0.0249657	0.0935045	7.73315	19.8382	-1.3557	0.0410304	0.180186	LOC121172885	NC_038246.2	40311011	40312532	+	1409	protein_coding	uncharacterized LOC121172885 && - && -	-
100170743	0	0	0	0	8	28	0	29	11	1	11	32	71	0	34	0	0	0	0	0.233747	0.916072	0	0.80223	0.2801	0.0264931	0.377946	1.02256	2.15963	0	1.18522	34.9328	15.7366	1.15045	0.348374	0.844956	7.50615	0	5.29854	0.00650904	0.371864	35.589	7.45796	2.26257	0.0571649	0.169301	15.6791	0	6.38879	0.000622206	0.00934279	GPPS	NC_038250.2	1626805	1627999	+	1195	protein_coding	geranyl-diphosphate synthase && sp|Q9LUD9|GGPP3_ARATH Geranylgeranyl pyrophosphate synthase 3, chloroplastic OS=Arabidopsis thaliana OX=3702 GN=GGPP3 PE=1 SV=1 && -	BES1
100037480	12	4	5	14	24	11	11	9	8	6	3	17	12	9	10	0.244664	0.0946263	0.132998	0.378873	0.53855	0.27639	0.264371	0.191206	0.156448	0.122079	0.0791619	0.417201	0.280324	0.20467	0.267719	12.2016	13.3185	-0.12805	0.811693	0.973398	5.10936	9.0836	-0.809836	0.304934	0.999955	12.4273	5.08533	1.26655	0.0546979	0.163763	13.2843	8.91661	0.579747	0.365471	0.630144	ATPC	NC_038251.2	8455758	8457313	+	1556	protein_coding	ATP synthase gamma chain%2C chloroplastic && sp|P28552|ATPG_PEA ATP synthase gamma chain, chloroplastic OS=Pisum sativum OX=3888 GN=ATPC PE=2 SV=1 && PF00231:ATP synthase	C2H2
106796589	1	16	11	22	16	23	5	22	17	7	9	15	4	15	6	0.00819125	0.152067	0.117552	0.239194	0.144244	0.232177	0.0482784	0.187778	0.133564	0.0572204	0.0954112	0.147894	0.0375407	0.137045	0.0645346	10.0534	15.9957	-0.666906	0.314269	0.826908	10.1763	13.691	-0.417965	0.652816	0.999955	10.2441	10.1219	0.0182474	0.979669	0.990913	15.9421	13.4888	0.250648	0.765371	0.899402	LOC106796589	NC_038252.2	32351022	32362218	-	3873	protein_coding	pentatricopeptide repeat-containing protein At1g63080%2C mitochondrial && sp|P0C7Q7|PPR38_ARATH Putative pentatricopeptide repeat-containing protein At1g12700, mitochondrial OS=Arabidopsis thaliana OX=3702 GN=At1g12700 PE=3 SV=1 && PF13041:PPR repeat family	-
100798777	15	2	5	4	14	18	24	17	16	7	4	11	40	20	16	0.15531	0.0240272	0.0675406	0.0549726	0.159538	0.22968	0.292923	0.183413	0.158899	0.0723286	0.0536013	0.137091	0.474527	0.230973	0.21753	21.7475	17.8316	0.293122	0.55435	0.918677	8.01735	6.3411	0.333884	0.704064	0.999955	22.1825	7.9795	1.45836	0.0290579	0.104164	17.8319	6.22262	1.48964	0.0186583	0.106364	LOC100798777	NC_038252.2	35359857	35362920	-	3064	pseudogene	- && sp|Q6JN46|EIX2_SOLLC Receptor-like protein EIX2 OS=Solanum lycopersicum OX=4081 GN=EIX2 PE=1 SV=2 && -	M-type_MADS
100817265	42	6	22	3	9	3	28	5	5	2	8	11	14	10	1	1.7509	0.290221	1.19652	0.166002	0.412935	0.154126	1.37595	0.217197	0.199928	0.0832043	0.431628	0.551968	0.668702	0.464982	0.0547399	8.85492	11.0131	-0.30665	0.731302	0.958864	4.98723	17.7092	-1.85718	0.0650723	0.896505	9.0406	4.95487	0.899664	0.346448	0.560021	11.0595	17.4171	-0.66262	0.483549	0.725218	LOC100817265	NC_016089.4	5546709	5548344	+	761	protein_coding	thioredoxin-like protein HCF164%2C chloroplastic && sp|Q7Y0D4|TR164_ORYSJ Thioredoxin-like protein HCF164, chloroplastic OS=Oryza sativa subsp. japonica OX=39947 GN=Os03g0767500 PE=2 SV=1 && -	-
100786875	6	2	6	3	17	10	16	20	0	26	3	31	9	19	17	0.117282	0.04536	0.153009	0.0778356	0.365725	0.240891	0.368665	0.407362	0	0.507172	0.075894	0.729372	0.201564	0.414244	0.436334	19.3997	15.0825	0.356349	0.473398	0.896692	8.66676	4.35811	0.996596	0.451226	0.999955	19.7484	8.63627	1.18572	0.265817	0.475568	15.0903	4.29503	1.81705	0.00222715	0.0242248	LOC100786875	NC_016091.4	3475151	3477577	-	1623	protein_coding	putative cyclin-A3-1 && sp|Q9FMH5|CCA31_ARATH Putative cyclin-A3-1 OS=Arabidopsis thaliana OX=3702 GN=CYCA3-1 PE=3 SV=1 && PF00134:Cyclin, N-terminal domain|PF02984:Cyclin, C-terminal domain	B3
102669400	4	19	21	7	17	12	23	20	9	7	28	1	16	19	7	0.18338	1.01067	1.25602	0.425959	0.857763	0.677977	1.24295	0.955417	0.395754	0.320253	1.66133	0.0551823	0.840433	0.971557	0.421386	10.6127	17.3604	-0.703272	0.299603	0.820466	15.0729	13.5477	0.144027	0.871775	0.999955	10.8323	14.9702	-0.4495	0.633664	0.790611	17.3773	13.3961	0.385332	0.542546	0.766747	LOC102669400	NC_038241.2	33976991	33978914	+	692	protein_coding	uncharacterized membrane protein YuiD%2C transcript variant X1 && sp|O32107|YUID_BACSU Uncharacterized membrane protein YuiD OS=Bacillus subtilis (strain 168) OX=224308 GN=yuiD PE=4 SV=1 && PF02681:Divergent PAP2 family	-
100790417	29	2	4	13	9	5	1	22	2	12	1	4	2	8	7	0.731914	0.0585675	0.131707	0.435495	0.249995	0.155516	0.0297506	0.578571	0.0484154	0.302236	0.032664	0.121515	0.0578341	0.225204	0.23198	5.37826	8.56684	-0.685236	0.450434	0.891344	4.4161	11.7351	-1.39967	0.226	0.999955	5.47353	4.40072	0.292971	0.783957	0.885748	8.57253	11.4872	-0.421614	0.674072	0.848529	LOC100790417	NC_038241.2	38539306	38542271	+	1257	protein_coding	transcription factor bHLH137%2C transcript variant X1 && sp|Q93W88|BH137_ARATH Transcription factor bHLH137 OS=Arabidopsis thaliana OX=3702 GN=BHLH137 PE=1 SV=1 && PF00010:Helix-loop-helix DNA-binding domain	bHLH
100819041	27	32	15	9	11	34	5	5	23	13	25	10	1	11	7	0.638752	0.878381	0.462963	0.282611	0.28641	0.991265	0.139435	0.123257	0.5219	0.306913	0.765448	0.284759	0.0271057	0.290258	0.217449	7.3817	13.9763	-0.915665	0.307106	0.823272	19.6096	20.7806	-0.100914	0.860179	0.999955	7.51462	19.4938	-1.37076	0.0656752	0.18715	13.8697	20.4432	-0.570685	0.453712	0.703042	LOC100819041	NC_038245.2	3239922	3244575	+	1341	protein_coding	transcription factor MYB13 && sp|O22264|MYB12_ARATH Transcription factor MYB12 OS=Arabidopsis thaliana OX=3702 GN=MYB12 PE=1 SV=1 && PF00249:Myb-like DNA-binding domain	MYB
