## Supplemental Table S2 for "AAT_Rhg1_ is a tonoplast protein that alters amino acid, metabolic and defense responses and nematode resistance" (part 23 of 41)

### Sheet: all_compare (continued)
gene_id	EV_Mock_1_count	EV_Mock_2_count	EV_Mock_3_count	EV_Mock_4_count	EV_SCN_1_count	EV_SCN_2_count	EV_SCN_3_count	EV_SCN_4_count	iAAT_Mock_1_count	iAAT_Mock_3_count	iAAT_Mock_4_count	iAAT_SCN_1_count	iAAT_SCN_2_count	iAAT_SCN_3_count	iAAT_SCN_4_count	EV_Mock_1_fpkm	EV_Mock_2_fpkm	EV_Mock_3_fpkm	EV_Mock_4_fpkm	EV_SCN_1_fpkm	EV_SCN_2_fpkm	EV_SCN_3_fpkm	EV_SCN_4_fpkm	iAAT_Mock_1_fpkm	iAAT_Mock_3_fpkm	iAAT_Mock_4_fpkm	iAAT_SCN_1_fpkm	iAAT_SCN_2_fpkm	iAAT_SCN_3_fpkm	iAAT_SCN_4_fpkm	iAAT_SCNvsEV_SCN_iAAT_SCN	iAAT_SCNvsEV_SCN_EV_SCN	iAAT_SCNvsEV_SCN_log2FoldChange	iAAT_SCNvsEV_SCN_pvalue	iAAT_SCNvsEV_SCN_padj	iAAT_MockvsEV_Mock_iAAT_Mock	iAAT_MockvsEV_Mock_EV_Mock	iAAT_MockvsEV_Mock_log2FoldChange	iAAT_MockvsEV_Mock_pvalue	iAAT_MockvsEV_Mock_padj	iAAT_SCNvsiAAT_Mock_iAAT_SCN	iAAT_SCNvsiAAT_Mock_iAAT_Mock	iAAT_SCNvsiAAT_Mock_log2FoldChange	iAAT_SCNvsiAAT_Mock_pvalue	iAAT_SCNvsiAAT_Mock_padj	EV_SCNvsEV_Mock_EV_SCN	EV_SCNvsEV_Mock_EV_Mock	EV_SCNvsEV_Mock_log2FoldChange	EV_SCNvsEV_Mock_pvalue	EV_SCNvsEV_Mock_padj	gene_name	gene_chr	gene_start	gene_end	gene_strand	gene_length	gene_biotype	gene_description	Family
102663015	12	18	2	7	23	8	9	33	8	4	4	15	6	40	7	0.0635659	0.110632	0.0138216	0.0492175	0.13409	0.0522246	0.0561977	0.18215	0.0406466	0.0211449	0.0274227	0.0956407	0.0364155	0.236334	0.0486892	16.7581	17.0958	-0.0294204	0.967313	0.99584	4.90513	9.75987	-0.995309	0.243922	0.999955	17.0976	4.87966	1.80845	0.0320746	0.111745	17.1047	9.58161	0.832906	0.249275	0.516078	LOC102663015	NC_038246.2	32407326	32425410	+	5989	lncRNA	uncharacterized LOC102663015%2C transcript variant X3 && sp|Q43130|ENO_MESCR Enolase OS=Mesembryanthemum crystallinum OX=3544 GN=PGH1 PE=2 SV=1 && -	C3H
100796829	7	12	32	5	13	4	9	10	0	19	7	15	7	14	19	0.137082	0.272664	0.817558	0.129966	0.28019	0.0965349	0.207758	0.204058	0	0.371312	0.177414	0.353576	0.157062	0.305797	0.48857	14.2041	8.58693	0.711826	0.21869	0.767828	8.1398	14.9189	-0.872331	0.461362	0.999955	14.4488	8.10278	0.833548	0.396894	0.606324	8.5892	14.7807	-0.771687	0.309345	0.578395	LOC100796829	NC_038252.2	34054308	34056232	-	1620	protein_coding	probable WRKY transcription factor 27 && sp|Q9FLX8|WRK27_ARATH Probable WRKY transcription factor 27 OS=Arabidopsis thaliana OX=3702 GN=WRKY27 PE=2 SV=1 && PF03106:WRKY DNA -binding domain	WRKY
100786115	45	3	12	65	11	17	0	7	18	25	6	3	5	6	0	0.859489	0.0664834	0.299016	1.64786	0.231232	0.400146	0	0.139315	0.329755	0.476509	0.148315	0.0689696	0.109418	0.127821	0	3.40159	8.65723	-1.33196	0.259922	0.797584	14.5491	32.7709	-1.164	0.221291	0.999955	3.47557	14.4879	-2.04627	0.0225569	0.0868137	8.59666	32.124	-1.90319	0.079376	0.268377	LOC100786115	NC_038254.2	678740	681762	-	1661	protein_coding	lysine histidine transporter 2 && sp|Q9LRB5|LHT2_ARATH Lysine histidine transporter 2 OS=Arabidopsis thaliana OX=3702 GN=LHT2 PE=1 SV=1 && PF01490:Transmembrane amino acid transporter protein	MYB_related
102663928	4	4	13	9	25	2	16	18	0	17	0	37	20	15	16	0.0640256	0.0742879	0.271471	0.191212	0.440413	0.0394517	0.301889	0.300219	0	0.271548	0	0.71286	0.366788	0.267799	0.336283	22.3621	14.4034	0.62793	0.326982	0.833987	4.92972	8.11011	-0.702339	0.645265	0.999955	22.7753	4.91579	2.19495	0.064916	0.185653	14.4211	8.01071	0.866921	0.281924	0.550594	LOC102663928	NC_038255.2	5953565	5957884	-	1982	lncRNA	uncharacterized LOC102663928%2C transcript variant X3 && - && -	NF-YC
100816615	45	4	1	8	0	1	0	5	3	22	14	5	5	6	3	2.07201	0.213699	0.0600709	0.488929	0	0.0567441	0	0.239894	0.132492	1.01089	0.834283	0.277113	0.263779	0.308143	0.181381	4.75764	1.37153	1.76341	0.142528	0.705128	12.4807	13.4638	-0.122084	0.916487	0.999955	4.8505	12.4161	-1.34451	0.11029	0.266827	1.37593	13.1496	-3.24071	0.0244585	0.128592	LOC100816615	NC_038255.2	35511714	35513032	-	689	protein_coding	light-regulated protein-like && sp|Q96500|LIRP1_ARATH Light-regulated protein 1, chloroplastic OS=Arabidopsis thaliana OX=3702 GN=LIR1 PE=1 SV=1 && PF07207:Light regulated protein Lir1	-
100775830	0	0	0	0	11	17	26	14	3	0	0	6	24	10	2	0	0	0	0	0.314558	0.544343	0.796321	0.379037	0.0747643	0	0	0.187647	0.714472	0.289804	0.0682343	10.2791	16.6938	-0.686848	0.327023	0.83399	0.840852	0	2.1607	0.562952	1	10.5017	0.837129	3.57313	0.00976397	0.0461771	16.7018	0	6.4773	1.40176e-07	9.46658e-06	LOC100775830	NC_038256.2	43980624	43981844	+	1221	protein_coding	ethylene-responsive transcription factor ERF096 && sp|Q9LTC6|ERF95_ARATH Ethylene-responsive transcription factor ERF095 OS=Arabidopsis thaliana OX=3702 GN=ERF095 PE=1 SV=1 && PF00847:AP2 domain	ERF
106798024	14	20	12	20	2	9	6	11	15	27	5	11	3	6	3	0.16511	0.273678	0.184634	0.313078	0.0259598	0.130807	0.0834122	0.135179	0.169679	0.317769	0.0763172	0.156152	0.0405376	0.0789259	0.0464577	5.80643	6.79195	-0.223464	0.778753	0.966863	13.9125	17.2493	-0.289966	0.639082	0.999955	5.91519	13.8564	-1.2367	0.123961	0.288401	6.79027	16.9697	-1.31874	0.0278029	0.140005	LOC106798024	NC_016090.4	1741119	1745975	+	2690	lncRNA	uncharacterized LOC106798024 && sp|P27051|GUB_BACLI Beta-glucanase OS=Bacillus licheniformis OX=1402 GN=bg1 PE=1 SV=1 && -	GRAS
100779051	0	0	0	0	0	13	0	0	9	2	0	0	2	0	2	0	0	0	0	0	0.919089	0	0	0.495229	0.1145	0	0	0.13146	0	0.150658	1.04737	3.45166	-1.72177	0.487567	0.899021	3.10252	0	4.03466	0.194592	0.999955	1.06519	3.08972	-1.56584	0.419024	0.625518	3.41031	0	4.18465	0.219116	0.479369	LOC100779051	NC_038241.2	801222	802207	-	553	protein_coding	early nodulin-93 && sp|Q02921|NO93_SOYBN Early nodulin-93 OS=Glycine max OX=3847 PE=2 SV=1 && PF03386:Early nodulin 93 ENOD93 protein	-
100797110	5	11	13	2	13	24	9	13	24	31	15	10	20	14	2	0.105118	0.268327	0.356564	0.0558105	0.3008	0.621816	0.22304	0.284789	0.483961	0.650389	0.408138	0.253056	0.481759	0.328291	0.0552115	11.2832	14.5608	-0.353363	0.594806	0.92885	21.3523	8.07175	1.411	0.0411487	0.788784	11.523	21.2511	-0.876157	0.183898	0.375498	14.504	7.98015	0.863969	0.215853	0.475312	LOC100797110	NC_038241.2	7014695	7016326	-	1509	protein_coding	poly(U)-specific endoribonuclease-B%2C transcript variant X2 && - && PF09412:Endoribonuclease XendoU	-
106798997	44	9	9	15	6	20	4	19	16	20	13	6	5	13	11	0.455874	0.108193	0.121652	0.206282	0.068418	0.255367	0.0488523	0.205124	0.159002	0.206788	0.174318	0.0748259	0.0593546	0.150231	0.14965	8.92976	11.9268	-0.418514	0.556884	0.918876	15.1687	18.7607	-0.317162	0.629799	0.999955	9.09093	15.0926	-0.736046	0.213119	0.413363	11.8916	18.3865	-0.63782	0.389362	0.651554	LOC106798997	NC_038242.2	2684797	2688797	+	3062	pseudogene	- && sp|P0C7R2|LI2P2_ARATH Octanoyltransferase LIP2p2, chloroplastic OS=Arabidopsis thaliana OX=3702 GN=LIP2P2 PE=1 SV=1 && -	ERF
100785486	0	3	9	0	4	8	2	3	3	19	6	4	8	0	7	0	0.0638687	0.215442	0	0.0807773	0.180898	0.0432579	0.0573582	0.0527977	0.347904	0.142482	0.0883428	0.168184	0	0.168652	4.92959	4.23047	0.222426	0.82805	0.976326	8.60492	3.26281	1.4116	0.348252	0.999955	5.01569	8.56724	-0.780871	0.480793	0.677404	4.20781	3.24451	0.385688	0.777183	0.904687	LOC100785486	NC_038249.2	30781621	30788734	+	1729	protein_coding	annexin D3%2C transcript variant X1 && sp|Q9SE45|ANXD3_ARATH Annexin D3 OS=Arabidopsis thaliana OX=3702 GN=ANN3 PE=2 SV=2 && PF00191:Annexin	MYB
100817781	1	9	9	0	17	6	19	20	14	23	4	29	2	12	4	0.0204412	0.213458	0.240013	0	0.382456	0.151147	0.457817	0.425998	0.274489	0.469177	0.105821	0.71353	0.0468412	0.273596	0.107364	11.8697	14.7691	-0.317077	0.69115	0.95062	12.0965	4.9979	1.28497	0.281806	0.999955	12.0899	12.048	-0.00253795	0.997875	0.999017	14.7963	4.95092	1.58871	0.0989889	0.305208	LOC100817781	NC_016088.4	53874068	53875879	-	1552	protein_coding	glucan endo-1%2C3-beta-glucosidase 13 && sp|Q9FJU9|E1313_ARATH Glucan endo-1,3-beta-glucosidase 13 OS=Arabidopsis thaliana OX=3702 GN=At5g56590 PE=2 SV=1 && PF00332:Glycosyl hydrolases family 17|PF07983:X8 domain	C2H2
100810486	15	19	12	12	3	13	19	6	12	10	11	18	26	14	10	0.58389	0.858139	0.609406	0.620011	0.128525	0.623628	0.871819	0.243368	0.448035	0.388457	0.554166	0.843375	1.15959	0.607843	0.51113	17.0324	10.228	0.747882	0.252205	0.792484	10.3963	14.9002	-0.530031	0.290959	0.999955	17.3684	10.3395	0.760668	0.162115	0.345293	10.2334	14.665	-0.529456	0.414395	0.671671	LOC100810486	NC_016088.4	57320488	57321302	+	815	protein_coding	uncharacterized LOC100810486 && - && PF07911:Protein of unknown function (DUF1677)	-
100780040	23	17	14	9	15	0	13	31	13	17	10	13	4	34	2	0.618887	0.530758	0.491471	0.321443	0.444224	0	0.412344	0.869194	0.33552	0.456495	0.34825	0.421052	0.123321	1.02044	0.0706651	12.9293	13.6402	-0.0776237	0.94231	0.991781	12.3307	15.8359	-0.367893	0.458248	0.999955	13.1999	12.27	0.110516	0.901206	0.95046	13.6928	15.5793	-0.183012	0.830595	0.928751	LOC100780040	NC_016089.4	31994605	31995783	+	1179	protein_coding	uncharacterized LOC100780040 && - && PF05553:Cotton fibre expressed protein	C3H
100779898	18	3	27	1	3	5	13	5	22	17	7	5	13	12	5	0.56316	0.108904	1.10207	0.0415277	0.103302	0.192784	0.479442	0.163005	0.660197	0.530776	0.283442	0.188295	0.466009	0.418759	0.20541	8.68221	6.38542	0.456453	0.527145	0.912341	13.7261	12.5056	0.138434	0.891342	0.999955	8.85892	13.6634	-0.628905	0.331185	0.5448	6.40141	12.3672	-0.953759	0.343245	0.611168	LOC100779898	NC_016090.4	24227984	24230593	+	1014	protein_coding	uncharacterized LOC100779898 && - && -	-
100799167	20	16	15	14	14	26	19	8	16	5	5	13	14	25	10	0.821883	0.762894	0.804188	0.763636	0.633191	1.31673	0.920379	0.342564	0.630654	0.205047	0.265924	0.643031	0.659174	1.14589	0.539599	15.4647	16.7172	-0.0983686	0.856592	0.979598	7.81311	16.6515	-1.07474	0.066883	0.904103	15.7695	7.77384	1.00972	0.121253	0.284335	16.6672	16.386	0.0138215	0.977927	0.991507	LOC100799167	NC_016090.4	45639123	45640759	+	772	protein_coding	uncharacterized protein At2g34160%2C transcript variant X2 && sp|O22969|Y2416_ARATH Uncharacterized protein At2g34160 OS=Arabidopsis thaliana OX=3702 GN=At2g34160 PE=1 SV=1 && PF01918:Alba	-
102664972	21	9	12	11	8	16	33	24	7	16	17	30	7	17	22	0.395617	0.196726	0.294932	0.275059	0.165872	0.371465	0.732828	0.471127	0.126487	0.3008	0.414487	0.680276	0.151093	0.357213	0.544213	19.5937	19.6794	-0.00941899	0.987574	0.99801	12.9891	13.3986	-0.0670466	0.911855	0.999955	19.9323	12.9152	0.635659	0.344496	0.558117	19.726	13.174	0.575453	0.30105	0.569828	LOC102664972	NC_016091.4	14877722	14882407	-	1684	lncRNA	uncharacterized LOC102664972 && - && -	-
100783746	11	17	24	9	29	19	2	42	6	19	8	12	25	13	8	0.147995	0.265379	0.421261	0.160722	0.429416	0.315028	0.0317188	0.588809	0.0774276	0.2551	0.1393	0.194332	0.385377	0.195083	0.14133	14.4567	21.676	-0.584607	0.419984	0.877868	10.1972	15.9899	-0.642757	0.341925	0.999955	14.748	10.1497	0.541731	0.412492	0.619884	21.6386	15.793	0.461132	0.544048	0.767793	LOC100783746	NC_038243.2	6314597	6320197	+	2358	protein_coding	transcription factor EGL1 && sp|Q9FN69|GL3_ARATH Transcription factor GLABRA 3 OS=Arabidopsis thaliana OX=3702 GN=GL3 PE=1 SV=1 && PF14215:bHLH-MYC and R2R3-MYB transcription factors N-terminal	bHLH
102669508	19	17	8	16	13	8	11	11	25	39	12	3	13	3	0	1.00629	1.04468	0.552773	1.12478	0.757776	0.522159	0.686746	0.607065	1.26999	2.06129	0.822544	0.19125	0.788871	0.177221	0	4.62466	10.3693	-1.14928	0.18552	0.743253	22.8252	15.3157	0.582815	0.270025	0.999955	4.72761	22.7255	-2.25397	0.0157605	0.0662557	10.3648	15.0458	-0.539216	0.247775	0.514125	LOC102669508	NC_038244.2	8749313	8750836	-	599	protein_coding	protochlorophyllide-dependent translocon component 52%2C chloroplastic && sp|Q8W496|PTC52_ARATH Protochlorophyllide-dependent translocon component 52, chloroplastic OS=Arabidopsis thaliana OX=3702 GN=PTC52 PE=2 SV=1 && -	-
102665981	11	0	5	6	25	9	11	24	14	5	7	8	9	20	12	0.224998	0	0.133426	0.162898	0.562798	0.226866	0.265223	0.511527	0.274666	0.102061	0.185307	0.196963	0.210921	0.456288	0.322298	12.3532	16.3414	-0.409169	0.449443	0.891053	8.00401	5.53828	0.52778	0.60461	0.999955	12.5868	7.96108	0.65902	0.32004	0.533585	16.3348	5.43836	1.58302	0.0451268	0.190704	LOC102665981	NC_038244.2	42417193	42418743	+	1551	protein_coding	ATP-dependent DNA helicase PIF1 && sp|Q9H611|PIF1_HUMAN ATP-dependent DNA helicase PIF1 OS=Homo sapiens OX=9606 GN=PIF1 PE=1 SV=2 && PF05970:PIF1-like helicase	B3
100787504	0	37	46	0	0	0	13	3	21	17	32	32	0	6	18	0	0.937341	1.31031	0	0	0	0.334586	0.0682535	0.439787	0.370411	0.904251	0.840989	0	0.146119	0.516054	14.6708	3.9077	1.90808	0.212907	0.76372	22.8391	22.151	0.0434565	0.977313	0.999955	14.9068	22.701	-0.606581	0.554825	0.73425	3.94123	21.9741	-2.4799	0.222565	0.483381	LOC100787504	NC_038245.2	48320337	48323261	-	1453	protein_coding	O-glucosyltransferase rumi && - && PF05686:Glycosyl transferase family 90	-
100782693	1	18	33	3	17	6	5	7	19	11	46	33	15	22	14	0.0191922	0.400831	0.826275	0.076423	0.359088	0.141912	0.113117	0.139989	0.349759	0.210679	1.14259	0.762337	0.329843	0.470945	0.352812	21.2299	8.39983	1.33399	0.0198925	0.39891	25.7988	14.8197	0.798679	0.471566	0.999955	21.6279	25.6252	-0.230339	0.728302	0.852242	8.37605	14.7028	-0.804717	0.424217	0.680276	LOC100782693	NC_038252.2	6215004	6216656	+	1653	protein_coding	F-box/kelch-repeat protein At3g23880 && sp|Q9SN20|FB200_ARATH Putative F-box protein At3g49980 OS=Arabidopsis thaliana OX=3702 GN=At3g49980 PE=4 SV=1 && PF12937:F-box-like	NAC
100801265	4	8	10	2	22	4	26	14	8	18	7	20	16	7	15	0.0413082	0.0958585	0.134729	0.0274147	0.250049	0.0509071	0.316506	0.150652	0.0792424	0.185503	0.0935581	0.248608	0.189316	0.0806302	0.203404	14.8693	15.8373	-0.0966226	0.877194	0.982719	10.0921	6.25972	0.698594	0.3806	0.999955	15.1367	10.046	0.581757	0.357851	0.57075	15.8695	6.18752	1.36668	0.0743141	0.258071	LOC100801265	NC_038253.2	9498356	9506954	+	3072	protein_coding	transcriptional corepressor LEUNIG%2C transcript variant X4 && sp|Q9FUY2|LEUNG_ARATH Transcriptional corepressor LEUNIG OS=Arabidopsis thaliana OX=3702 GN=LUG PE=1 SV=2 && -	CPP
100778268	0	0	1	0	37	2	45	28	0	0	5	57	13	36	32	0	0	0.0149095	0	0.465379	0.0281676	0.60621	0.333432	0	0	0.0739529	0.784082	0.170221	0.458885	0.480197	35.2736	26.6832	0.40005	0.578963	0.924591	1.87866	0.278313	2.56942	0.478086	1	35.9031	1.86333	4.40711	1.5155e-05	0.000235668	26.7621	0.277561	6.43955	4.2102e-06	0.000170375	LOC100778268	NC_038254.2	54346912	54360417	-	2776	protein_coding	probable leucine-rich repeat receptor-like protein kinase At1g35710 && sp|Q8VZG8|MIK2_ARATH MDIS1-interacting receptor like kinase 2 OS=Arabidopsis thaliana OX=3702 GN=MIK2 PE=1 SV=3 && PF13855:Leucine rich repeat|PF12799:Leucine Rich repeats (2 copies)|PF00069:Protein kinase domain	ERF
100794437	12	16	4	30	9	8	1	20	10	9	8	9	24	5	8	0.292394	0.452346	0.127155	0.970255	0.241355	0.240225	0.0287223	0.507795	0.23371	0.218843	0.25228	0.26396	0.670023	0.135888	0.255957	11.5479	8.92097	0.367132	0.653286	0.942888	8.41854	16.4684	-0.963489	0.20909	0.999955	11.7769	8.37423	0.496566	0.48754	0.682771	8.91408	16.1638	-0.848383	0.326345	0.595326	LOC100794437	NC_038255.2	1087968	1091232	+	1302	protein_coding	WAT1-related protein At3g28050 && sp|Q94JU2|WTR18_ARATH WAT1-related protein At3g28050 OS=Arabidopsis thaliana OX=3702 GN=At3g28050 PE=2 SV=1 && PF00892:EamA-like transporter family	GRAS
104794263	0	6	14	5	7	14	9	29	10	21	16	15	4	17	17	0	1.95449	5.12782	1.86323	2.16294	4.84383	2.97848	8.48376	2.69284	5.88358	5.81361	5.06896	1.28668	5.32343	6.26699	13.6274	14.0294	-0.0501941	0.938751	0.991244	14.9042	6.85959	1.13128	0.268221	0.999955	13.8648	14.8255	-0.0950902	0.884867	0.941181	14.038	6.79719	1.06425	0.261482	0.52941	MIR5225	NC_038255.2	1949887	1949999	+	113	miRNA	gma-miR5225 && - && -	-
113002268	12	9	10	7	23	4	18	21	6	15	9	14	28	13	22	3.12046	2.71547	3.39253	2.41609	6.58252	1.28186	5.51751	5.69021	1.49651	3.89253	3.02892	4.38202	8.34233	3.77055	7.51193	19.6376	15.6252	0.321075	0.566586	0.921537	9.41303	9.71238	-0.0533486	0.930182	0.999955	20.0006	9.36571	1.09792	0.0635249	0.182563	15.6487	9.56272	0.714796	0.222633	0.483428	LOC113002268	NC_038243.2	37948581	37948702	+	122	snoRNA	small nucleolar RNA snoR86 && - && -	-
100813885	22	8	12	6	35	8	13	10	1	7	0	12	29	13	6	0.198618	0.0838011	0.141339	0.0718993	0.347769	0.0890077	0.138348	0.0940735	0.00865938	0.0630662	0	0.130402	0.299975	0.130907	0.0711276	14.8612	15.8374	-0.0885754	0.893291	0.984614	2.31017	11.9178	-2.32934	0.0268023	0.676521	15.1684	2.30319	2.67906	0.0090408	0.0436145	15.8016	11.7203	0.424157	0.517006	0.748802	LOC100813885	NC_038244.2	1185038	1190619	-	3514	protein_coding	uncharacterized LOC100813885 && - && PF14309:Domain of unknown function (DUF4378)|PF12552:Protein of unknown function (DUF3741)	MYB
100781843	26	5	10	16	7	24	9	18	16	10	5	6	15	15	19	0.563032	0.12563	0.282518	0.459894	0.166834	0.640491	0.229739	0.406166	0.332331	0.216104	0.140132	0.156394	0.372171	0.362305	0.540262	14.0783	14.2513	-0.016602	0.978207	0.997157	9.26303	14.374	-0.624346	0.376728	0.999955	14.3328	9.21966	0.617031	0.339206	0.552725	14.2114	14.1095	0.00285366	0.99654	0.998849	LOC100781843	NC_038246.2	49731813	49735695	+	1465	pseudogene	- && sp|P31165|RK15_PEA 50S ribosomal protein L15, chloroplastic (Fragment) OS=Pisum sativum OX=3888 GN=RPL15 PE=2 SV=1 && -	-
106795171	22	9	14	25	7	25	13	10	14	25	2	4	15	3	9	1.21593	0.577155	1.00948	1.83402	0.425805	1.70282	0.846958	0.575913	0.742172	1.37889	0.143061	0.266106	0.94988	0.18494	0.653159	7.8995	13.7454	-0.794628	0.275171	0.806348	11.925	18.2266	-0.593261	0.442674	0.999955	8.0477	11.881	-0.575903	0.527471	0.713385	13.6991	17.9142	-0.392104	0.518324	0.749871	LOC106795171	NC_038247.2	9334711	9335569	-	574	lncRNA	uncharacterized LOC106795171 && - && -	-
102668651	17	1	5	28	15	10	6	22	13	5	1	9	13	14	21	0.608027	0.041499	0.233308	1.32926	0.590462	0.440774	0.252964	0.819914	0.445973	0.178463	0.0462893	0.387458	0.532732	0.558503	0.986244	14.6866	12.5576	0.211706	0.701748	0.952237	5.46934	13.4733	-1.28017	0.272088	0.999955	14.9445	5.44605	1.41732	0.0694285	0.194408	12.5492	13.2092	-0.0667104	0.939849	0.975551	LOC102668651	NC_038248.2	39762097	39765135	-	887	lncRNA	uncharacterized LOC102668651 && - && -	-
106794291	11	15	19	11	11	39	3	8	8	12	8	14	18	12	5	0.299033	0.473132	0.673855	0.396915	0.329114	1.30657	0.0961348	0.226615	0.208597	0.325545	0.281464	0.458103	0.560649	0.363857	0.178479	12.1911	15.4683	-0.33287	0.678703	0.948872	8.72792	14.6719	-0.744763	0.187392	0.999955	12.4368	8.68364	0.527227	0.399262	0.608539	15.346	14.4749	0.0816717	0.918178	0.966727	LOC106794291	NC_038249.2	37868436	37869602	+	1167	protein_coding	G-type lectin S-receptor-like serine/threonine-protein kinase At4g27290 && sp|O81832|Y4729_ARATH G-type lectin S-receptor-like serine/threonine-protein kinase At4g27290 OS=Arabidopsis thaliana OX=3702 GN=At4g27290 PE=3 SV=4 && PF00954:S-locus glycoprotein domain	C3H
102664140	29	10	9	21	7	56	2	8	21	6	4	6	18	6	5	0.402809	0.161163	0.163091	0.387167	0.10701	0.958587	0.0327465	0.115788	0.279777	0.0831679	0.0719065	0.100314	0.286461	0.0929557	0.0911932	8.72214	18.7888	-1.09895	0.260508	0.797754	9.12878	17.4636	-0.921246	0.215567	0.999955	8.89933	9.08555	-0.0399599	0.961417	0.981727	18.6164	17.135	0.113638	0.905325	0.961559	LOC102664140	NC_038249.2	38408097	38411392	-	2284	protein_coding	uncharacterized LOC102664140%2C transcript variant X1 && - && -	-
100814027	7	5	7	9	28	2	5	12	4	26	7	5	29	19	13	0.262808	0.217809	0.342866	0.448499	1.15698	0.0925365	0.221281	0.469455	0.144043	0.974131	0.340131	0.225954	1.24747	0.795642	0.640878	16.4704	11.0389	0.573038	0.475541	0.897024	11.2908	7.35019	0.631284	0.440555	0.999955	16.801	11.2431	0.577598	0.477087	0.6745	11.0183	7.23465	0.620259	0.449781	0.699632	LOC100814027	NC_038250.2	45715885	45717737	+	845	lncRNA	uncharacterized LOC100814027 && - && -	-
100778203	19	19	3	2	5	10	9	10	5	20	12	18	10	14	3	0.456643	0.529836	0.0940656	0.0638016	0.132258	0.296187	0.254976	0.250435	0.115262	0.479686	0.37326	0.52072	0.275369	0.375297	0.0946751	11.1889	8.29265	0.442219	0.490339	0.900241	11.7099	10.3773	0.158543	0.865752	0.999955	11.4118	11.6505	-0.0200043	0.979107	0.990547	8.2883	10.184	-0.315253	0.691151	0.85884	LOC100778203	NC_038251.2	7854619	7855938	-	1320	protein_coding	S-adenosylmethionine decarboxylase proenzyme 4 && sp|Q3E9D5|DCAM4_ARATH S-adenosylmethionine decarboxylase proenzyme 4 OS=Arabidopsis thaliana OX=3702 GN=SAMDC4 PE=1 SV=1 && PF01536:Adenosylmethionine decarboxylase	-
102670507	5	9	14	7	12	17	28	18	11	15	0	4	18	21	9	0.041765	0.0872267	0.152566	0.0776101	0.110319	0.174998	0.275698	0.15667	0.0881305	0.125037	0	0.0402171	0.172269	0.195652	0.0987134	12.9015	18.3137	-0.496438	0.390409	0.866722	7.43287	9.29196	-0.29739	0.771231	0.999955	13.1633	7.40694	0.812529	0.408547	0.616251	18.3306	9.1785	1.0116	0.074807	0.259195	LOC102670507	NC_016088.4	10949451	10955565	+	3798	lncRNA	uncharacterized LOC102670507 && sp|P18616|NRPB1_ARATH DNA-directed RNA polymerase II subunit RPB1 OS=Arabidopsis thaliana OX=3702 GN=NRPB1 PE=1 SV=3 && -	-
100813064	0	6	1	5	11	11	25	21	5	12	10	25	6	7	22	0	0.0808411	0.0151497	0.0770663	0.140584	0.157417	0.342208	0.254102	0.0556901	0.13906	0.150288	0.349434	0.0798289	0.0906647	0.335452	15.6989	16.3996	-0.0716909	0.910704	0.986285	8.63853	3.24153	1.42682	0.206589	0.999955	15.9555	8.59184	0.896733	0.247633	0.454597	16.4351	3.1889	2.39092	0.00558357	0.0470197	LOC100813064	NC_016091.4	46893421	46903763	+	2732	protein_coding	beta-galactosidase 6%2C transcript variant X1 && sp|Q9FFN4|BGAL6_ARATH Beta-galactosidase 6 OS=Arabidopsis thaliana OX=3702 GN=BGAL6 PE=2 SV=1 && PF01301:Glycosyl hydrolases family 35|PF17834:Beta-sandwich domain in beta galactosidase	MYB_related
100781198	10	27	19	4	8	11	19	12	0	14	5	1	6	1	24	0.258555	0.809992	0.640903	0.137275	0.227651	0.3505	0.579081	0.3233	0	0.36123	0.167313	0.0311216	0.177744	0.0288387	0.814808	8.70602	12.2038	-0.499612	0.609498	0.933044	5.93842	15.4586	-1.38172	0.213414	0.999955	8.82827	5.91163	0.572482	0.692504	0.830444	12.2169	15.2615	-0.323093	0.626719	0.820701	LOC100781198	NC_038241.2	6161017	6162243	-	1227	protein_coding	zinc finger protein 7 && sp|Q39266|ZFP7_ARATH Zinc finger protein 7 OS=Arabidopsis thaliana OX=3702 GN=ZFP7 PE=1 SV=1 && -	C2H2
102669531	22	8	6	6	0	2	3	7	30	31	25	13	4	0	1	0.573495	0.24197	0.204054	0.207604	0	0.0642509	0.0921852	0.190141	0.7501	0.806439	0.843439	0.407905	0.11947	0	0.0342293	4.5705	2.82808	0.686173	0.62686	0.936126	26.7913	10.248	1.36051	0.0136632	0.531818	4.65518	26.652	-2.51724	0.00857045	0.041776	2.83903	10.0549	-1.82407	0.0458749	0.192668	LOC102669531	NC_038242.2	13527498	13529427	+	1217	lncRNA	uncharacterized LOC102669531 && - && -	CO-like
100305919	13	14	8	21	18	34	9	11	6	8	8	6	7	14	10	0.450733	0.563208	0.36187	0.966437	0.686872	1.45277	0.367834	0.397412	0.199535	0.276802	0.358983	0.250401	0.278078	0.541412	0.455268	9.36954	17.9531	-0.931882	0.138711	0.700239	7.00742	14.6904	-1.07613	0.0893426	0.973762	9.54409	6.9689	0.467557	0.484754	0.680777	17.8537	14.4368	0.306239	0.620492	0.817132	LOC100305919	NC_038246.2	11794953	11795867	-	915	protein_coding	putative photosystem II subunit T && sp|P31336|PST2_GOSHI Photosystem II 5 kDa protein, chloroplastic OS=Gossypium hirsutum OX=3635 GN=PSBT PE=4 SV=1 && -	-
102661188	3	8	12	0	24	3	17	15	9	7	2	27	42	17	10	0.111576	0.345225	0.582258	0	0.982396	0.137503	0.745298	0.581315	0.321057	0.259806	0.0962688	1.20871	1.78974	0.705214	0.488359	23.9157	14.0189	0.768533	0.225967	0.773414	5.3039	6.01836	-0.166936	0.88723	0.999955	24.3987	5.28087	2.18165	0.00182277	0.0124996	14.0326	5.96177	1.24235	0.206326	0.462993	LOC102661188	NC_038247.2	3428871	3429723	-	853	protein_coding	bZIP transcription factor 53 && sp|Q9LZP8|BZP53_ARATH bZIP transcription factor 53 OS=Arabidopsis thaliana OX=3702 GN=BZIP53 PE=1 SV=1 && PF00170:bZIP transcription factor	bZIP
121173380	10	17	14	13	12	8	6	7	19	14	9	4	1	15	8	0.330466	0.651838	0.603587	0.570227	0.43645	0.325805	0.233728	0.241044	0.602242	0.461697	0.384925	0.159109	0.0378633	0.552893	0.347142	7.08094	8.00081	-0.175778	0.824022	0.975316	12.7667	14.1454	-0.129448	0.802479	0.999955	7.21145	12.7041	-0.820947	0.322485	0.536076	7.98068	13.9386	-0.79572	0.126627	0.352221	LOC121173380	NC_038249.2	15113401	15115607	+	960	lncRNA	uncharacterized LOC121173380 && - && -	-
100527463	12	7	0	11	22	11	1	14	18	30	3	8	56	16	21	0.330466	0.22367	0	0.402083	0.666798	0.373319	0.0324622	0.40174	0.475454	0.82446	0.106924	0.265182	1.76695	0.49146	0.759373	25.311	11.4572	1.14188	0.152312	0.71528	14.8718	7.5817	0.976155	0.365601	0.999955	25.8174	14.8157	0.791036	0.329466	0.543072	11.4115	7.42422	0.618837	0.553324	0.773974	LOC100527463	NC_038251.2	4118941	4120385	+	1152	protein_coding	light harvesting complex photosystem II subunit && sp|P27524|CB4A_SOLLC Chlorophyll a-b binding protein CP24 10A, chloroplastic OS=Solanum lycopersicum OX=4081 GN=CAP10A PE=3 SV=1 && PF00504:Chlorophyll A-B binding protein	ERF
100777854	15	15	15	16	3	9	7	11	13	13	10	8	26	24	22	0.246182	0.285641	0.321176	0.348549	0.0541893	0.182033	0.135424	0.188118	0.204645	0.212918	0.212409	0.158039	0.488912	0.439339	0.47411	20.2341	7.27742	1.47699	0.0127596	0.341715	11.1708	15.8822	-0.501229	0.287896	0.999955	20.6177	11.1133	0.891956	0.108523	0.263872	7.27641	15.6371	-1.10037	0.0383082	0.172697	LOC100777854	NC_038251.2	4377566	4379560	+	1933	lncRNA	uncharacterized LOC100777854 && sp|O82647|PDC1_ARATH Pyruvate decarboxylase 1 OS=Arabidopsis thaliana OX=3702 GN=PDC1 PE=2 SV=1 && PF00205:Thiamine pyrophosphate enzyme, central domain	-
102661478	16	15	2	8	6	4	13	5	31	12	5	15	15	17	10	0.422292	0.459355	0.0688666	0.28026	0.174289	0.130105	0.404454	0.13751	0.784776	0.316066	0.170793	0.476533	0.453603	0.500455	0.346565	14.3171	6.82766	1.07527	0.0600911	0.565828	14.0473	10.1677	0.468479	0.573128	0.999955	14.5936	13.9836	0.0459804	0.942006	0.971459	6.84216	9.97282	-0.557634	0.458846	0.706961	LOC102661478	NC_038251.2	6534575	6535776	-	1202	protein_coding	uncharacterized LOC102661478 && sp|A0A1X9PY88|ERN1_LOTJA Ethylene-responsive transcription factor ERN1 OS=Lotus japonicus OX=34305 GN=ERN1 PE=2 SV=1 && PF00847:AP2 domain	ERF
novel.351	16	22	29	6	10	14	9	16	11	7	20	8	17	17	8	0.879714	1.40349	2.0802	0.437876	0.60513	0.948619	0.583307	0.91667	0.580103	0.384081	1.42318	0.529444	1.07093	1.04254	0.577568	12.4494	11.8615	0.0780737	0.878179	0.983073	12.6276	18.8719	-0.596778	0.414099	0.999955	12.6989	12.5469	0.0440008	0.947211	0.974272	11.8458	18.6413	-0.651965	0.255791	0.523814	-	NC_038251.2	12858126	12859102	+	577	-	- && - && -	-
novel.504	0	12	4	8	6	11	0	6	5	18	4	5	1	14	4	0	0.439956	0.164896	0.33553	0.208661	0.42835	0	0.197554	0.151539	0.567596	0.16358	0.19017	0.0362039	0.493418	0.165964	5.97197	5.66336	0.0845038	0.937363	0.991228	8.12404	6.4608	0.344276	0.766175	0.999955	6.08854	8.09083	-0.412576	0.676601	0.819719	5.62814	6.36555	-0.173475	0.891565	0.95547	-	NW_024464882.1	7246	10099	-	1004	-	- && - && -	-
100791095	18	0	0	4	11	16	34	27	1	2	1	28	22	28	35	0.43261	0	0	0.127603	0.290967	0.473899	0.963242	0.676175	0.0230523	0.0479686	0.031105	0.810009	0.605812	0.750594	1.10454	28.9879	21.3003	0.440903	0.327294	0.834169	1.23598	5.10149	-2.05551	0.254331	0.999955	29.5036	1.23004	4.57659	7.80001e-08	2.35207e-06	21.3491	4.97766	2.0772	0.0663652	0.241232	LOC100791095	NC_016091.4	4972479	4975022	-	1320	protein_coding	chorismate mutase 2%2C transcript variant X1 && sp|Q9S7H4|CM2_ARATH Chorismate mutase 2 OS=Arabidopsis thaliana OX=3702 GN=CM2 PE=1 SV=1 && -	-
100788827	15	5	38	17	15	25	19	18	21	13	18	11	30	21	20	0.506245	0.195796	1.67317	0.761547	0.55717	1.0398	0.755886	0.633014	0.679798	0.437841	0.786229	0.446859	1.16007	0.790519	0.88632	20.6922	18.8996	0.13738	0.75753	0.96384	16.4189	20.0462	-0.285294	0.698682	0.999955	21.0893	16.327	0.377488	0.458254	0.65903	18.8664	19.8165	-0.0652392	0.91929	0.967039	LOC100788827	NC_038241.2	36284249	36285660	-	940	pseudogene	- && sp|Q9SS87|SEOB_ARATH Protein SIEVE ELEMENT OCCLUSION B OS=Arabidopsis thaliana OX=3702 GN=SEOB PE=1 SV=1 && PF14576:Sieve element occlusion N-terminus	-
100801508	11	2	0	8	8	6	26	5	3	3	14	23	17	22	33	0.31186	0.0657903	0	0.301048	0.249623	0.209634	0.868908	0.14771	0.0815793	0.0848774	0.513692	0.784881	0.552215	0.695686	1.22849	24.5119	11.0746	1.14769	0.0693218	0.588308	6.97104	5.23094	0.391267	0.761304	0.999955	24.938	6.92194	1.89461	0.0104631	0.0486996	11.1086	5.11557	1.10789	0.28495	0.553949	LOC100801508	NC_038255.2	42806341	42808087	+	1119	protein_coding	LOB domain-containing protein 16 && sp|Q9SLB7|LBD16_ARATH LOB domain-containing protein 16 OS=Arabidopsis thaliana OX=3702 GN=LBD16 PE=1 SV=1 && PF03195:Lateral organ boundaries (LOB) domain	LBD
novel.338	8	0	0	2	0	0	0	0	0	3	0	0	4	2	0	0.292394	0	0	0.0970255	0	0	0	0	0	0.109421	0	0	0.167506	0.0815325	0	1.44301	0	3.02105	0.368179	1	0.86995	2.33165	-1.41291	0.58871	0.999955	1.47629	0.867493	0.755753	0.768445	1	0	2.27534	-3.6802	0.267464	1	-	NC_038250.2	3437341	3438460	-	868	-	- && - && -	-
102660317	17	34	14	24	9	16	10	30	45	15	16	22	2	22	18	0.556574	1.29157	0.597981	1.04295	0.324297	0.645559	0.385928	1.02345	1.41311	0.490081	0.677955	0.866972	0.0750232	0.803377	0.773815	16.4012	15.503	0.0763916	0.913971	0.98684	22.9742	23.1583	-0.0033924	0.995324	0.999955	16.6892	22.857	-0.459177	0.544553	0.72702	15.5059	22.7836	-0.548751	0.313747	0.583203	LOC102660317	NC_016091.4	16105559	16107431	+	969	protein_coding	uncharacterized LOC102660317 && sp|F4HY56|RLT1_ARATH Homeobox-DDT domain protein RLT1 OS=Arabidopsis thaliana OX=3702 GN=RLT1 PE=1 SV=1 && -	HB-other
100500374	0	10	7	9	22	15	13	6	3	11	24	28	12	12	5	0	0.415459	0.327	0.427744	0.866988	0.661907	0.548706	0.223865	0.103033	0.393061	1.1122	1.20679	0.492308	0.479257	0.235085	14.3157	13.7442	0.0645122	0.920829	0.988263	13.0482	7.07985	0.881453	0.452936	0.999955	14.5909	12.9619	0.189949	0.82645	0.909577	13.7003	6.98428	0.985566	0.25928	0.527457	LOC100500374	NC_038246.2	41556290	41557175	-	886	protein_coding	uncharacterized LOC100500374 && - && PF05553:Cotton fibre expressed protein	-
novel.165	0	15	1	2	39	3	25	15	4	21	1	20	17	21	23	0	0.834055	0.0625209	0.127218	2.05698	0.177175	1.41225	0.749035	0.183861	1.0043	0.0620221	1.15366	0.933427	1.12249	1.4473	20.6908	19.554	0.0765975	0.903032	0.985675	7.58652	4.64719	0.713194	0.642649	0.999955	21.0653	7.56129	1.45551	0.0679697	0.191525	19.5623	4.57722	2.09584	0.0739665	0.257403	-	NC_038244.2	6465708	6466369	+	662	-	- && - && -	-
100784334	25	14	8	16	10	10	14	17	8	24	10	5	8	10	13	0.453729	0.294814	0.189423	0.385438	0.199748	0.223665	0.299514	0.321497	0.139263	0.434681	0.234889	0.109228	0.166356	0.202432	0.309807	9.25096	12.2684	-0.41847	0.437295	0.885059	12.9592	15.8723	-0.295805	0.631689	0.999955	9.41494	12.8989	-0.461953	0.495423	0.689235	12.278	15.5803	-0.350251	0.463283	0.710784	LOC100784334	NC_016089.4	753446	758820	+	1748	pseudogene	- && sp|P55826|PPOC_ARATH Protoporphyrinogen oxidase 1, chloroplastic OS=Arabidopsis thaliana OX=3702 GN=PPOX1 PE=1 SV=1 && -	-
100792298	14	4	1	14	2	17	4	6	33	18	24	0	0	14	0	0.257327	0.0853063	0.0239796	0.341557	0.0404588	0.385077	0.0866662	0.114916	0.581784	0.330166	0.57092	0	0	0.287017	0	3.32587	7.31095	-1.12163	0.48226	0.898236	23.4866	8.40854	1.47918	0.0656523	0.899605	3.40107	23.3573	-2.76531	0.0571351	0.169249	7.27178	8.23336	-0.1885	0.848232	0.936402	LOC100792298	NC_016089.4	12839432	12841327	+	1726	protein_coding	putative F-box protein At1g32420%2C transcript variant X1 && sp|Q5BPS3|DOR_ARATH F-box protein DOR OS=Arabidopsis thaliana OX=3702 GN=DOR PE=1 SV=2 && -	-
100814100	5	18	51	10	2	8	0	21	5	29	28	5	11	1	11	0.112899	0.471583	1.50237	0.299709	0.0497025	0.222614	0	0.494097	0.108288	0.653465	0.81825	0.135894	0.284581	0.0251851	0.326141	7.27538	7.2412	-0.00240706	0.998339	0.999526	20.3314	22.7318	-0.162151	0.865541	0.999955	7.40138	20.2156	-1.45058	0.114289	0.273425	7.24449	22.5387	-1.62956	0.150108	0.388457	LOC100814100	NC_016089.4	44097297	44100564	-	1405	protein_coding	uncharacterized LOC100814100%2C transcript variant X2 && sp|Q1PEY6|EPFL6_ARATH EPIDERMAL PATTERNING FACTOR-like protein 6 OS=Arabidopsis thaliana OX=3702 GN=EPFL6 PE=1 SV=1 && PF17181:Epidermal patterning factor proteins	M-type_MADS
100782121	22	21	25	4	7	17	0	8	1	23	7	18	12	3	11	0.315669	0.349617	0.467988	0.076181	0.110544	0.300607	0	0.119611	0.0137626	0.329336	0.129991	0.310878	0.197279	0.0480124	0.207249	11.3134	7.93476	0.514703	0.586377	0.926598	9.58002	18.2417	-0.929685	0.337733	0.999955	11.5146	9.53848	0.268284	0.784246	0.885958	7.88193	17.9959	-1.19621	0.19993	0.455211	LOC100782121	NC_038242.2	4754506	4758021	-	2211	protein_coding	chaperone protein ClpB4%2C mitochondrial-like && sp|Q8VYJ7|CLPB4_ARATH Chaperone protein ClpB4, mitochondrial OS=Arabidopsis thaliana OX=3702 GN=CLPB4 PE=2 SV=1 && PF07724:AAA domain (Cdc48 subfamily)|PF17871:AAA lid domain|PF10431:C-terminal, D2-small domain, of ClpB protein	ARF
100783358	17	15	7	6	37	8	18	24	7	4	4	21	29	15	15	0.497987	0.509829	0.267518	0.233291	1.19288	0.288803	0.621548	0.732574	0.196679	0.116932	0.151648	0.740452	0.973327	0.490099	0.576968	20.1708	20.6538	-0.0384455	0.939454	0.991244	4.62484	11.1995	-1.28491	0.0661988	0.90188	20.559	4.60062	2.15677	0.00042446	0.0038883	20.6473	11.0068	0.899509	0.119811	0.341062	LOC100783358	NC_038242.2	46899738	46900820	+	1083	protein_coding	RING-H2 finger protein ATL40 && sp|Q9SLC3|ATL41_ARATH E3 ubiquitin-protein ligase ATL41 OS=Arabidopsis thaliana OX=3702 GN=ATL41 PE=1 SV=1 && PF13639:Ring finger domain	TCP
102670178	13	14	3	9	24	1	8	11	9	19	11	10	21	27	15	0.171985	0.214902	0.0517792	0.158041	0.349451	0.0163039	0.124759	0.15164	0.114204	0.250845	0.188342	0.159242	0.318317	0.398415	0.260574	18.2758	10.3571	0.81347	0.258777	0.796607	12.1653	9.8255	0.298693	0.654864	0.999955	18.6336	12.1048	0.628015	0.261143	0.470322	10.3511	9.64476	0.102969	0.902605	0.960592	LOC102670178	NC_038244.2	40366350	40368747	-	2398	protein_coding	LRR receptor-like serine/threonine-protein kinase FLS2 && - && PF13855:Leucine rich repeat|PF08263:Leucine rich repeat N-terminal domain	ARR-B
100797401	22	9	29	11	15	7	0	1	14	22	17	5	26	0	5	1.69404	0.804094	2.91329	1.12427	1.27121	0.664264	0	0.0802365	1.034	1.69054	1.69417	0.463424	2.29385	0	0.505547	8.97708	5.61857	0.67856	0.628385	0.936481	16.691	18.349	-0.139529	0.812469	0.999955	9.16258	16.6035	-0.853653	0.411339	0.618845	5.57447	18.1061	-1.69904	0.0937857	0.296067	LOC100797401	NC_038246.2	7337144	7338634	+	412	protein_coding	alpha carbonic anhydrase 1-like && sp|O04846|ATCA1_ARATH Alpha carbonic anhydrase 1, chloroplastic OS=Arabidopsis thaliana OX=3702 GN=ACA1 PE=1 SV=2 && PF00194:Eukaryotic-type carbonic anhydrase	GATA
100800428	15	11	3	7	19	27	3	3	21	21	10	21	0	8	3	0.169711	0.144403	0.0442819	0.105122	0.236592	0.376466	0.0400105	0.0353681	0.227892	0.237106	0.146429	0.285988	0	0.100956	0.0445689	8.11018	13.0635	-0.684335	0.546626	0.916457	15.7329	8.9268	0.808899	0.191023	0.999955	8.25807	15.659	-0.925664	0.366481	0.578712	12.9593	8.75793	0.552892	0.531493	0.759606	LOC100800428	NC_038247.2	23476156	23480908	-	2804	protein_coding	potassium transporter 1%2C transcript variant X1 && sp|O22397|POT1_ARATH Potassium transporter 1 OS=Arabidopsis thaliana OX=3702 GN=POT1 PE=1 SV=2 && PF02705:K+ potassium transporter	NF-X1
100790759	6	4	6	0	5	31	7	23	7	27	18	13	2	13	6	0.0478142	0.0369853	0.0623796	0	0.0438533	0.304445	0.0657561	0.190987	0.053505	0.21472	0.185646	0.124697	0.0182611	0.115551	0.0627838	8.58344	16.245	-0.916769	0.251295	0.791824	16.5547	3.99511	2.03455	0.0293241	0.69828	8.74305	16.4687	-0.908069	0.252719	0.461161	16.1891	3.94162	2.02633	0.0296625	0.145983	LOC100790759	NC_038248.2	40917060	40921040	+	3981	protein_coding	probable receptor-like protein kinase At4g39110 && sp|Q9T020|Y4391_ARATH Probable receptor-like protein kinase At4g39110 OS=Arabidopsis thaliana OX=3702 GN=At4g39110 PE=3 SV=1 && PF07714:Protein tyrosine kinase|PF12819:Malectin-like domain	GRAS
102664284	19	5	6	12	17	2	9	13	6	13	2	8	20	3	1	0.728863	0.222549	0.300282	0.611014	0.717741	0.0945506	0.406975	0.519645	0.220767	0.497667	0.0992954	0.369395	0.879051	0.128362	0.0503713	7.87744	9.66318	-0.293059	0.749979	0.96142	6.20295	10.5694	-0.753334	0.358382	0.999955	8.04575	6.17873	0.37408	0.724947	0.850165	9.67014	10.3701	-0.0989777	0.891143	0.955239	LOC102664284	NC_038251.2	12389487	12390623	-	827	protein_coding	FCS-Like Zinc finger 15 && sp|Q9FH22|FLZ15_ARATH FCS-Like Zinc finger 15 OS=Arabidopsis thaliana OX=3702 GN=FLZ15 PE=1 SV=1 && PF04570:zinc-finger of the FCS-type, C2-C2	ERF
100789651	6	14	16	2	31	27	22	21	3	17	19	15	7	29	10	0.0647443	0.175284	0.225245	0.0286456	0.368162	0.359051	0.279837	0.236124	0.0310501	0.183064	0.265345	0.194827	0.0865446	0.349037	0.141691	15.2321	24.6176	-0.685641	0.170217	0.731226	12.9095	9.88378	0.377085	0.691232	0.999955	15.5279	12.8336	0.290956	0.714217	0.844067	24.5643	9.77279	1.33432	0.0286759	0.142872	LOC100789651	NC_038254.2	7457154	7460224	+	2940	protein_coding	purine permease 21%2C transcript variant X3 && sp|O49726|PUP21_ARATH Purine permease 21 OS=Arabidopsis thaliana OX=3702 GN=PUP21 PE=2 SV=2 && PF16913:Purine nucleobase transmembrane transport	STAT
100800968	7	31	19	4	17	12	12	26	8	9	3	17	4	9	9	0.0609086	0.312973	0.215685	0.0461975	0.162801	0.128678	0.123082	0.235736	0.066767	0.0781496	0.0337838	0.178048	0.0398779	0.0873467	0.102829	9.9841	15.9426	-0.685094	0.228658	0.774953	5.97931	15.812	-1.38882	0.109739	0.999955	10.1614	5.95282	0.750825	0.324176	0.537585	15.9441	15.6163	0.0346695	0.959775	0.983289	LOC100800968	NC_038255.2	42791647	42802499	+	3646	protein_coding	poly [ADP-ribose] polymerase 1%2C transcript variant X1 && sp|Q9ZP54|PARP1_ARATH Poly [ADP-ribose] polymerase 1 OS=Arabidopsis thaliana OX=3702 GN=PARP1 PE=1 SV=2 && PF00644:Poly(ADP-ribose) polymerase catalytic domain|PF05406:WGR domain|PF08063:PADR1 (NUC008) domain|PF02877:Poly(ADP-ribose) polymerase, regulatory domain|PF00645:Poly(ADP-ribose) polymerase and DNA-Ligase Zn-finger region|PF00533:BRCA1 C Terminus (BRCT) domain	LBD
100813085	0	1	1	1	2	16	3	6	1	0	4	3	3	0	4	0	0.0479292	0.0538917	0.0548295	0.090927	0.814514	0.14608	0.258261	0.0396212	0	0.213847	0.149165	0.141987	0	0.216964	2.61914	6.79589	-1.38276	0.201831	0.755917	1.78321	0.820423	1.10967	0.562079	0.999955	2.66272	1.7697	0.630109	0.69875	0.834504	6.75768	0.810065	3.10749	0.0163492	0.0976374	LOC100813085	NC_038256.2	34141485	34142621	-	768	protein_coding	universal stress protein A-like protein && - && PF00582:Universal stress protein family	-
15308526	20	8	10	6	4	7	22	7	25	13	19	14	21	18	24	2.07351	0.962344	1.35258	0.825668	0.456418	0.894368	2.68863	0.756216	2.48603	1.345	2.54939	1.74708	2.49452	2.08148	3.26722	19.695	9.84068	1.0043	0.10379	0.654164	17.9158	10.923	0.694445	0.229557	0.999955	20.052	17.8159	0.17239	0.720437	0.8478	9.87185	10.7382	-0.136058	0.849037	0.936667	orf101a	NC_020455.1	254685	254990	+	306	protein_coding	- && - && -	-
100787061	0	8	2	11	11	9	24	21	10	4	17	17	34	16	14	0	0.258995	0.0728036	0.407387	0.337798	0.309472	0.789371	0.610559	0.267626	0.111378	0.613893	0.570945	1.08695	0.497944	0.512928	20.3147	15.6191	0.379533	0.451893	0.891978	10.3502	5.76184	0.84881	0.480753	0.999955	20.715	10.2824	1.03862	0.121586	0.284938	15.6587	5.66621	1.48489	0.107717	0.320151	LOC100787061	NC_038241.2	2548785	2550890	+	1137	protein_coding	mitochondrial outer membrane protein porin 1 && sp|P42055|VDAC1_SOLTU Mitochondrial outer membrane protein porin of 34 kDa OS=Solanum tuberosum OX=4113 PE=1 SV=2 && PF01459:Eukaryotic porin	-
113002177	17	6	14	1	5	13	11	7	3	10	18	10	15	15	9	1.10516	0.452578	1.18739	0.086289	0.357746	1.04151	0.842953	0.474184	0.187064	0.648755	1.51446	0.782503	1.11728	1.08766	0.768265	12.283	8.92467	0.477469	0.388205	0.865616	10.5038	9.42644	0.135264	0.893218	0.999955	12.5228	10.4367	0.291975	0.690745	0.829156	8.91068	9.29188	-0.0744029	0.925659	0.969778	LOC113002177	NC_038243.2	9064224	9065288	+	488	lncRNA	uncharacterized LOC113002177 && - && -	-
100792412	9	5	11	17	12	16	23	20	16	6	2	13	10	18	12	0.212284	0.136839	0.338496	0.532233	0.311518	0.46509	0.639493	0.49156	0.361981	0.141231	0.0610537	0.369086	0.270251	0.473556	0.371661	13.3973	17.2428	-0.361829	0.420524	0.877868	6.9759	11.2172	-0.653533	0.435374	0.999955	13.6485	6.94501	0.94528	0.181658	0.372418	17.2549	11.0414	0.659557	0.232568	0.495312	LOC100792412	NC_038244.2	44383704	44387619	+	1345	protein_coding	peptidyl-prolyl cis-trans isomerase FKBP16-1%2C chloroplastic && sp|Q944B0|FK161_ARATH Peptidyl-prolyl cis-trans isomerase FKBP16-1, chloroplastic OS=Arabidopsis thaliana OX=3702 GN=FKBP16-1 PE=2 SV=1 && PF00254:FKBP-type peptidyl-prolyl cis-trans isomerase	-
100805046	8	9	9	2	12	8	6	17	6	2	4	12	20	33	17	0.212739	0.277692	0.312238	0.0705935	0.351209	0.262174	0.188079	0.471061	0.153038	0.053075	0.137665	0.384102	0.609367	0.978801	0.593604	20.5336	10.2128	1.0018	0.0515336	0.545715	3.76459	7.11046	-0.929676	0.283071	0.999955	20.9335	3.74325	2.49544	0.00028176	0.00277085	10.2079	7.01276	0.543544	0.395494	0.656273	LOC100805046	NC_038247.2	9289756	9290948	-	1193	protein_coding	uncharacterized LOC100805046 && - && PF03107:C1 domain	LBD
100815403	5	4	5	6	5	11	6	8	11	8	6	17	16	6	13	0.263057	0.244177	0.343191	0.418995	0.289519	0.713206	0.372104	0.438573	0.555091	0.420023	0.408544	1.07656	0.964477	0.352091	0.898079	13.3019	7.36712	0.856734	0.151671	0.714714	7.65738	5.23437	0.567365	0.408253	0.999955	13.5438	7.61878	0.820049	0.193714	0.387929	7.34986	5.15267	0.518073	0.427706	0.682819	LOC100815403	NC_038248.2	37607447	37608049	+	603	protein_coding	uncharacterized LOC100815403 && - && -	Nin-like
102661181	32	32	44	0	15	22	7	22	21	40	25	6	3	8	15	0.403173	0.467795	0.723237	0	0.207998	0.341591	0.103962	0.288826	0.253777	0.502927	0.407651	0.0909916	0.0433067	0.112423	0.248156	8.38487	15.9933	-0.945024	0.154793	0.717925	26.8786	27.3421	-0.0262672	0.979003	0.999955	8.52101	26.7431	-1.66351	0.0104938	0.0488179	15.949	27.0068	-0.760644	0.413687	0.671081	LOC102661181	NC_038252.2	32045317	32049102	+	2518	protein_coding	protein NUCLEAR FUSION DEFECTIVE 4 && - && PF06813:Nodulin-like|PF07690:Major Facilitator Superfamily	NF-YC
106796562	6	1	1	0	26	10	17	14	8	7	2	20	9	8	8	0.0541994	0.0104811	0.011785	0	0.25849	0.111323	0.181019	0.131778	0.0693145	0.0631022	0.0233819	0.217461	0.0931488	0.0806039	0.0948908	11.441	16.1281	-0.498876	0.36365	0.853224	5.02362	1.84555	1.40256	0.268395	0.999955	11.6515	5.00183	1.19208	0.110469	0.266978	16.115	1.80736	3.06978	0.000414354	0.00680153	LOC106796562	NC_038252.2	33107846	33111357	+	3512	protein_coding	receptor-like protein Cf-9 && sp|Q9C637|RLP6_ARATH Receptor-like protein 6 OS=Arabidopsis thaliana OX=3702 GN=RLP6 PE=3 SV=1 && PF08263:Leucine rich repeat N-terminal domain|PF13855:Leucine rich repeat	GATA
100813548	42	19	26	8	3	13	5	11	53	11	15	5	0	1	1	0.721406	0.378659	0.582626	0.182389	0.0567125	0.275179	0.101236	0.196877	0.873167	0.18855	0.333449	0.103373	0	0.0191582	0.0225539	1.79655	7.84038	-2.13076	0.0473377	0.530799	23.6808	23.5543	0.00737252	0.991675	0.999955	1.82784	23.5601	-3.69902	0.000386309	0.00359242	7.82219	23.1805	-1.57732	0.0170436	0.100423	LOC100813548	NC_038253.2	10174767	10176613	-	1847	protein_coding	GRAS family protein RAD1 && sp|A0A1B1WAJ0|RAD1_LOTJA GRAS family protein RAD1 OS=Lotus japonicus OX=34305 GN=RAD1 PE=1 SV=1 && PF03514:GRAS domain family	GRAS
121173965	8	14	20	20	22	27	20	8	8	7	11	18	1	10	5	0.192709	0.391295	0.628532	0.639469	0.583259	0.801526	0.567904	0.200804	0.184839	0.168272	0.342935	0.521907	0.0275996	0.26868	0.158151	8.62434	19.1196	-1.14539	0.133628	0.697367	8.4052	16.6452	-0.993496	0.129228	0.999955	8.78157	8.35581	0.0820777	0.927889	0.964152	19.0562	16.4163	0.221734	0.705948	0.866768	LOC121173965	NC_038254.2	48195158	48196474	+	1317	protein_coding	uncharacterized LOC121173965 && - && PF03372:Endonuclease/Exonuclease/phosphatase family	ERF
100810215	8	11	10	13	10	9	12	17	11	2	3	9	28	19	1	0.187166	0.298603	0.305228	0.4037	0.257492	0.259491	0.330942	0.414437	0.246843	0.0466951	0.0908377	0.253448	0.750564	0.495809	0.0307205	13.8697	11.5038	0.276004	0.710218	0.954417	4.79028	11.078	-1.1834	0.128575	0.999955	14.1735	4.7658	1.56638	0.125453	0.290781	11.5121	10.9085	0.0964792	0.846834	0.935934	LOC100810215	NC_038255.2	49039741	49041298	+	1356	protein_coding	cyclin-P3-1 && sp|Q75HV0|CCP31_ORYSJ Cyclin-P3-1 OS=Oryza sativa subsp. japonica OX=39947 GN=CYCP3-1 PE=3 SV=1 && PF08613:Cyclin	WRKY
100811285	26	19	1	9	10	13	14	13	18	19	3	11	10	18	10	0.249122	0.21123	0.0125004	0.114461	0.105454	0.153505	0.158125	0.129794	0.165425	0.181675	0.037202	0.126864	0.109782	0.192369	0.125814	12.323	12.1801	0.0239477	0.959669	0.994728	11.682	13.3804	-0.193512	0.839344	0.999955	12.5585	11.6349	0.0914951	0.889655	0.943857	12.1741	13.1092	-0.120956	0.867815	0.944723	LOC100811285	NC_038255.2	49061731	49065426	+	3311	lncRNA	uncharacterized LOC100811285 && sp|Q9MA95|PP214_ARATH Putative pentatricopeptide repeat-containing protein At3g05240 OS=Arabidopsis thaliana OX=3702 GN=PCMP-E82 PE=3 SV=2 && -	WRKY
100799671	44	9	5	14	42	47	8	3	7	5	17	3	3	4	5	0.947649	0.224906	0.140492	0.400222	0.995568	1.24748	0.203104	0.0673267	0.144605	0.107465	0.473861	0.0777722	0.07403	0.09609	0.141402	3.8511	25.0476	-2.70494	0.00263735	0.17192	9.79933	17.358	-0.852279	0.334605	0.999955	3.91944	9.73443	-1.29698	0.134391	0.304298	24.8552	16.9926	0.540152	0.558355	0.777516	LOC100799671	NC_016089.4	3004277	3006691	+	1473	protein_coding	uncharacterized LOC100799671 && sp|K4PW38|RSS3_ORYSJ Protein RICE SALT SENSITIVE 3 OS=Oryza sativa subsp. japonica OX=39947 GN=RSS3 PE=1 SV=1 && PF14215:bHLH-MYC and R2R3-MYB transcription factors N-terminal	bHLH
100527075	5	13	2	3	29	10	18	25	0	5	4	66	16	33	29	0.190883	0.575843	0.0996122	0.152018	1.21849	0.470477	0.810031	0.994507	0	0.190489	0.197635	3.03284	0.699855	1.40519	1.45374	36.7408	19.5186	0.906932	0.0830024	0.620809	2.95284	5.80509	-1.00122	0.408728	0.999955	37.402	2.93648	3.70896	7.35874e-06	0.000125486	19.5197	5.70831	1.7663	0.0088844	0.0647073	LOC100527075	NC_016090.4	1543159	1543989	+	831	protein_coding	C2 domain-containing protein && sp|Q58FX0|BAP2_ARATH BON1-associated protein 2 OS=Arabidopsis thaliana OX=3702 GN=BAP2 PE=1 SV=1 && PF00168:C2 domain	MYB
100787407	12	21	29	8	7	17	6	28	3	3	5	10	16	18	5	0.152829	0.310318	0.481845	0.135236	0.098118	0.266818	0.0900757	0.371581	0.0366468	0.0381284	0.082414	0.153297	0.233472	0.255693	0.0836151	12.1108	13.8561	-0.189886	0.770911	0.96575	3.58946	18.3217	-2.38289	0.00240749	0.221199	12.3592	3.56795	1.83454	0.0180805	0.073543	13.847	18.1059	-0.380511	0.576125	0.789985	LOC100787407	NC_016091.4	45700044	45704956	-	2491	protein_coding	squamosa promoter-binding-like protein 13A%2C transcript variant X1 && sp|B9DI20|SP13A_ARATH Squamosa promoter-binding-like protein 13A OS=Arabidopsis thaliana OX=3702 GN=SPL13A PE=1 SV=1 && PF03110:SBP domain	SBP
100780282	16	29	47	26	5	3	14	3	43	11	10	11	6	10	6	0.514281	1.08154	1.9709	1.10926	0.176879	0.118835	0.530446	0.100478	1.32568	0.352839	0.415994	0.42558	0.220965	0.358512	0.253234	8.32773	6.13337	0.447573	0.546291	0.916457	18.9993	31.4391	-0.713788	0.290942	0.999955	8.4847	18.9063	-1.16345	0.094158	0.240219	6.15181	31.0529	-2.33835	0.000715761	0.0103787	LOC100780282	NC_038241.2	9894665	9898082	-	987	pseudogene	- && sp|P02519|HSP11_SOYBN 17.3 kDa class I heat shock protein OS=Glycine max OX=3847 GN=HSP17.3-B PE=3 SV=1 && -	NF-YB
100811159	3	37	60	13	4	6	3	5	34	9	22	18	0	4	22	0.0613631	0.878115	1.60112	0.352945	0.0900477	0.151244	0.0723336	0.106568	0.667046	0.183709	0.582392	0.443166	0	0.0912576	0.59088	11.7462	4.3914	1.41517	0.177076	0.735714	20.4056	30.4675	-0.576876	0.540322	0.999955	11.9212	20.2886	-0.772604	0.468918	0.667558	4.38036	30.1884	-2.78384	0.00185653	0.0212664	LOC100811159	NC_038242.2	47977612	47980585	-	1551	protein_coding	bifunctional epoxide hydrolase 2 && sp|P34913|HYES_HUMAN Bifunctional epoxide hydrolase 2 OS=Homo sapiens OX=9606 GN=EPHX2 PE=1 SV=2 && PF00561:alpha/beta hydrolase fold	ERF
100804613	4	35	69	3	0	2	5	12	30	16	1	3	3	9	14	0.0680423	0.690798	1.53128	0.0677357	0	0.0419267	0.100259	0.212702	0.489476	0.271608	0.0220154	0.0614255	0.0584698	0.170759	0.312707	7.57435	4.43319	0.756603	0.47579	0.897174	13.424	29.7916	-1.14106	0.347943	0.999955	7.69901	13.3706	-0.814299	0.419806	0.626231	4.45617	29.5654	-2.72211	0.0247237	0.129493	LOC100804613	NC_038244.2	11267769	11269633	+	1865	protein_coding	protein NODULATION SIGNALING PATHWAY 2 && sp|Q5NE24|NSP2_MEDTR Protein NODULATION SIGNALING PATHWAY 2 OS=Medicago truncatula OX=3880 GN=NSP2 PE=1 SV=1 && PF03514:GRAS domain family	GRAS
100784694	3	8	20	14	4	9	15	16	8	24	32	11	5	8	1	0.0882058	0.272917	0.767171	0.546364	0.129438	0.326107	0.519876	0.490193	0.225609	0.704191	1.21768	0.389294	0.168437	0.262355	0.0386071	6.20206	10.6157	-0.767467	0.31379	0.82683	21.2253	12.2971	0.790997	0.352364	0.999955	6.32629	21.0976	-1.72173	0.0395945	0.129706	10.6386	12.1538	-0.178545	0.814958	0.922145	LOC100784694	NC_038246.2	47857306	47859603	+	1079	protein_coding	mavicyanin && sp|P80728|MAVI_CUCPE Mavicyanin OS=Cucurbita pepo OX=3663 PE=1 SV=1 && PF02298:Plastocyanin-like domain	NF-YB
100799918	21	16	17	0	17	17	7	16	19	17	12	14	8	7	10	0.440621	0.38952	0.465351	0	0.392574	0.439579	0.173132	0.349814	0.382376	0.355957	0.325862	0.353576	0.192321	0.16382	0.27551	9.99221	13.8104	-0.472271	0.380536	0.861888	14.7639	13.375	0.137733	0.880591	0.999955	10.171	14.6896	-0.539768	0.32394	0.537495	13.7697	13.1831	0.0572153	0.945293	0.977802	LOC100799918	NC_038248.2	33530729	33532313	-	1512	protein_coding	uncharacterized LOC100799918%2C transcript variant X1 && - && PF00564:PB1 domain	NF-YC
102667576	9	17	8	12	9	3	24	7	9	8	23	10	30	5	18	0.373232	0.817992	0.432825	0.660534	0.410776	0.15332	1.17322	0.302486	0.357989	0.331077	1.23444	0.499165	1.42544	0.231275	0.980166	16.0724	10.4573	0.619482	0.425666	0.879771	13.4842	11.967	0.153248	0.828275	0.999955	16.3724	13.396	0.305065	0.699059	0.834703	10.4979	11.7761	-0.165239	0.818365	0.923526	LOC102667576	NC_038249.2	29775194	29776698	-	765	protein_coding	cilia- and flagella-associated protein 20 && sp|A0CDD4|CFA20_PARTE Cilia- and flagella-associated protein 20 OS=Paramecium tetraurelia OX=5888 GN=CFAP20 PE=3 SV=1 && -	-
100802036	19	3	3	0	14	13	10	11	2	3	2	14	10	10	15	0.840682	0.154015	0.173175	0	0.681763	0.708865	0.521568	0.507157	0.0848788	0.132465	0.114529	0.745615	0.506956	0.493516	0.871487	12.5974	11.6832	0.103429	0.829716	0.976366	2.18198	5.75575	-1.42174	0.292487	0.999955	12.82	2.17091	2.56157	0.00127644	0.00942065	11.659	5.63556	1.01574	0.274598	0.543263	LOC100802036	NC_038255.2	50609594	50610310	+	717	protein_coding	ethylene-responsive transcription factor ERF023 && sp|Q1ECI2|ERF23_ARATH Ethylene-responsive transcription factor ERF023 OS=Arabidopsis thaliana OX=3702 GN=ERF023 PE=2 SV=1 && PF00847:AP2 domain	ERF
100817528	10	13	12	4	7	25	28	12	27	11	13	18	14	16	11	0.179337	0.270506	0.280761	0.0952155	0.138164	0.552525	0.591917	0.224245	0.464435	0.196864	0.301731	0.388553	0.287667	0.320046	0.259032	14.8856	17.9309	-0.259821	0.643257	0.93981	15.642	9.97314	0.649676	0.297017	0.999955	15.168	15.5596	-0.0395528	0.939515	0.970148	17.9211	9.83508	0.858648	0.18802	0.439903	LOC100817528	NC_038256.2	35710120	35712421	+	1769	protein_coding	zinc finger protein CONSTANS-LIKE 16 && sp|Q8RWD0|COL16_ARATH Zinc finger protein CONSTANS-LIKE 16 OS=Arabidopsis thaliana OX=3702 GN=COL16 PE=1 SV=2 && PF06203:CCT motif|PF00643:B-box zinc finger	CO-like
121174340	27	9	30	18	17	20	9	9	16	10	20	17	19	10	8	0.226605	0.087642	0.328483	0.200519	0.15703	0.206861	0.0890392	0.0787082	0.1288	0.0837546	0.217241	0.171737	0.182705	0.0936114	0.0881631	13.5695	13.5576	0.0110849	0.983749	0.997584	14.899	21.7489	-0.557478	0.360836	0.999955	13.8334	14.8096	-0.0806429	0.890929	0.9446	13.5012	21.4369	-0.669305	0.232646	0.49538	LOC121174340	NC_016089.4	32212809	32218214	+	3780	lncRNA	uncharacterized LOC121174340%2C transcript variant X1 && sp|Q84P23|4CLL9_ARATH 4-coumarate--CoA ligase-like 9 OS=Arabidopsis thaliana OX=3702 GN=4CLL9 PE=1 SV=2 && PF00319:SRF-type transcription factor (DNA-binding and dimerisation domain)	M-type_MADS
100805363	42	12	17	37	20	4	9	14	8	14	10	19	25	6	9	0.775124	0.256961	0.409314	0.906361	0.406236	0.0909753	0.195793	0.269229	0.141613	0.257841	0.238852	0.422069	0.528632	0.123508	0.2181	14.8637	11.1232	0.412751	0.529569	0.912481	10.0593	27.6748	-1.46562	0.0179297	0.590771	15.1523	10.0073	0.604791	0.368304	0.580106	11.1206	27.1675	-1.28158	0.0367811	0.168046	LOC100805363	NC_016089.4	49130224	49136141	-	1719	protein_coding	phosphatidate cytidylyltransferase 1 && sp|O04940|CDS1_SOLTU Phosphatidate cytidylyltransferase 1 OS=Solanum tuberosum OX=4113 GN=CDS1 PE=1 SV=1 && PF01148:Cytidylyltransferase family	-
100779364	9	24	18	4	12	8	11	9	26	23	12	14	5	20	6	0.0831941	0.25741	0.217074	0.0490781	0.122084	0.0911344	0.11986	0.086689	0.230523	0.212169	0.143562	0.155771	0.0529556	0.206207	0.072827	11.2277	9.69094	0.218325	0.716932	0.957041	18.4658	14.2032	0.384221	0.569018	0.999955	11.4464	18.3779	-0.683858	0.272795	0.483177	9.68499	14.024	-0.532919	0.404821	0.663845	LOC100779364	NC_016090.4	24192464	24198243	+	3432	protein_coding	WD repeat-containing protein 44 && sp|Q9XSC3|WDR44_BOVIN WD repeat-containing protein 44 OS=Bos taurus OX=9913 GN=WDR44 PE=1 SV=1 && PF00400:WD domain, G-beta repeat	C2H2
100815753	6	48	27	0	14	8	13	5	23	13	29	14	5	10	6	0.21779	2.02158	1.2786	0	0.559295	0.357864	0.55624	0.189116	0.800765	0.470904	1.36236	0.611678	0.207945	0.404864	0.285975	8.85212	9.77706	-0.139335	0.824745	0.975376	21.1125	20.957	0.00774653	0.994711	0.999955	9.01705	20.9844	-1.20746	0.0574152	0.169791	9.76639	20.7185	-1.0858	0.311702	0.581175	LOC100815753	NC_038241.2	31444928	31445801	-	874	pseudogene	- && sp|P16313|NO21_SOYBN Nodulin-21 OS=Glycine max OX=3847 PE=2 SV=1 && -	-
100783517	8	26	21	10	13	13	0	19	34	13	22	5	6	14	4	0.26084	0.983608	0.893285	0.432775	0.466503	0.52236	0	0.64552	1.0633	0.422991	0.928356	0.196229	0.224144	0.509139	0.171252	7.18182	10.7215	-0.575012	0.527725	0.912341	21.5655	17.0611	0.340551	0.595001	0.999955	7.32657	21.4452	-1.53734	0.0193994	0.0776941	10.6887	16.8429	-0.650677	0.461416	0.709073	LOC100783517	NC_038241.2	33530547	33531519	+	973	protein_coding	uncharacterized LOC100783517 && - && -	-
121175249	32	9	4	73	28	12	13	16	36	20	7	6	9	16	9	1.0338	0.337359	0.16859	3.13031	0.995568	0.47776	0.495065	0.538614	1.11553	0.644791	0.292679	0.233317	0.333135	0.57654	0.381786	10.0469	16.5752	-0.721289	0.171389	0.731461	18.52	31.5278	-0.759544	0.435249	0.999955	10.2402	18.4375	-0.858399	0.186971	0.379214	16.5467	30.8904	-0.896799	0.282276	0.550934	LOC121175249	NC_038244.2	30349141	30351317	-	982	lncRNA	uncharacterized LOC121175249 && sp|Q14498|RBM39_HUMAN RNA-binding protein 39 OS=Homo sapiens OX=9606 GN=RBM39 PE=1 SV=2 && -	-
100787116	22	14	9	13	6	2	5	9	23	5	6	12	11	12	9	0.381598	0.281758	0.203663	0.299299	0.114541	0.0427519	0.102232	0.162666	0.382651	0.086548	0.134692	0.250538	0.218609	0.23216	0.204983	11.1133	5.18509	1.08289	0.0716932	0.595761	10.1508	14.625	-0.518395	0.447782	0.999955	11.3235	10.0998	0.152299	0.823787	0.908188	5.19418	14.3663	-1.4581	0.0127381	0.0824602	LOC100787116	NC_038244.2	44257883	44260920	+	1829	protein_coding	altered inheritance of mitochondria protein 32-like%2C transcript variant X2 && sp|P38281|APD1_YEAST Actin patches distal protein 1 OS=Saccharomyces cerevisiae (strain ATCC 204508 / S288c) OX=559292 GN=APD1 PE=1 SV=1 && -	NF-YB
100527269	18	16	13	0	17	8	13	19	12	12	4	37	4	29	19	0.557117	0.57459	0.524932	0	0.579094	0.305145	0.474296	0.612772	0.356243	0.370645	0.160229	1.37843	0.141849	1.00114	0.77218	22.6616	13.5817	0.733612	0.249268	0.790276	8.34613	11.6044	-0.473576	0.637874	0.999955	23.0696	8.30915	1.45919	0.0566892	0.168206	13.5875	11.4323	0.243696	0.760161	0.89687	LOC100527269	NC_038245.2	5068895	5069919	+	1025	protein_coding	uncharacterized LOC100527269 && sp|Q9SUM5|BH146_ARATH Transcription factor bHLH146 OS=Arabidopsis thaliana OX=3702 GN=BHLH146 PE=2 SV=1 && -	bHLH
112998274	5	1	5	16	16	25	3	7	4	19	9	12	17	3	14	1.40375	0.325749	1.83137	5.96234	4.94386	8.6497	0.992826	2.0478	1.07713	5.32324	3.27016	4.05517	5.46839	0.939428	5.16105	11.8357	12.7096	-0.100599	0.898334	0.985143	10.0124	7.37082	0.454511	0.657485	0.999955	12.0477	9.96428	0.272358	0.734912	0.856616	12.6224	7.24305	0.811483	0.398043	0.658338	LOC112998274	NC_038246.2	46252360	46252472	+	113	pseudogene	- && - && -	-
100813090	8	6	1	45	16	15	5	1	12	8	6	0	14	6	2	0.287752	0.250406	0.0469261	2.14842	0.633396	0.664909	0.211998	0.0374801	0.414001	0.287159	0.27931	0	0.576964	0.240715	0.0944605	5.37639	9.22631	-0.767778	0.499736	0.903071	7.93766	16.5721	-1.05296	0.349507	0.999955	5.49405	7.89782	-0.517597	0.631213	0.789012	9.16636	16.2442	-0.823385	0.472433	0.717435	LOC100813090	NC_038248.2	2497435	2498491	-	882	protein_coding	heavy metal-associated isoprenylated plant protein 26 && sp|Q9SZN7|HIP26_ARATH Heavy metal-associated isoprenylated plant protein 26 OS=Arabidopsis thaliana OX=3702 GN=HIPP26 PE=1 SV=1 && -	MIKC_MADS
100820305	1	16	20	0	6	35	9	24	14	13	7	31	11	1	2	0.031693	0.588366	0.82695	0	0.209287	1.36702	0.336232	0.792586	0.425581	0.411159	0.287123	1.18259	0.399437	0.0353498	0.0832309	11.3817	18.2632	-0.679905	0.488235	0.899021	10.3239	9.828	0.0762854	0.951843	0.999955	11.596	10.2744	0.17175	0.869127	0.932761	18.199	9.74582	0.903817	0.434779	0.688798	LOC100820305	NC_038253.2	2655974	2656974	-	1001	protein_coding	cell wall / vacuolar inhibitor of fructosidase 1 && sp|F4HWQ8|CVIF1_ARATH Cell wall / vacuolar inhibitor of fructosidase 1 OS=Arabidopsis thaliana OX=3702 GN=C/VIF1 PE=1 SV=1 && PF04043:Plant invertase/pectin methylesterase inhibitor	LSD
100798071	13	13	7	9	10	19	16	13	16	48	9	7	4	5	10	0.247998	0.287748	0.174216	0.22789	0.209958	0.446685	0.359797	0.258416	0.292763	0.913797	0.222205	0.160735	0.0874293	0.106389	0.250493	6.76103	14.2723	-1.08839	0.0631876	0.573785	21.7853	10.6861	1.0321	0.122264	0.999955	6.87485	21.6986	-1.67556	0.0240244	0.0908495	14.2517	10.5062	0.42665	0.381448	0.644432	LOC100798071	NC_038253.2	6103447	6106030	+	1663	protein_coding	uncharacterized LOC100798071%2C transcript variant X2 && - && -	-
113000297	21	7	6	19	19	5	18	19	10	18	14	9	16	6	17	4.19005	1.62055	1.56184	5.0319	4.17235	1.22945	4.23356	3.95026	1.91378	3.58407	3.61523	2.16148	3.65773	1.33529	4.4539	12.3852	14.5047	-0.240019	0.686756	0.949701	13.2828	13.539	-0.0343438	0.958574	0.999955	12.6039	13.2127	-0.0682323	0.912862	0.95598	14.5281	13.2805	0.132002	0.833865	0.930312	LOC113000297	NC_038254.2	3042566	3042724	-	159	snoRNA	small nucleolar RNA snoR143 && - && -	-
100812507	4	53	53	0	19	14	0	1	4	25	44	15	0	8	0	0.0912285	1.40252	1.577	0	0.476926	0.393496	0	0.0237652	0.0875027	0.569002	1.29876	0.411785	0	0.203509	0	5.73231	8.42083	-0.551624	0.738002	0.959251	24.9029	29.0182	-0.223509	0.870878	0.999955	5.84321	24.7426	-2.07572	0.125781	0.29125	8.34824	28.7521	-1.7846	0.24244	0.507023	LOC100812507	NC_038255.2	41435195	41438177	+	1391	protein_coding	probable protein kinase At2g41970%2C transcript variant X1 && sp|P93749|Y2197_ARATH Probable protein kinase At2g41970 OS=Arabidopsis thaliana OX=3702 GN=At2g41970 PE=2 SV=1 && PF07714:Protein tyrosine kinase	GRAS
113000697	1	11	11	0	31	0	3	1	0	5	4	5	28	2	2	0.0414161	0.528598	0.594357	0	1.41305	0	0.146461	0.0431559	0	0.206653	0.214405	0.249257	1.32867	0.0923894	0.108765	9.091	8.28331	0.134658	0.921809	0.988277	2.95284	6.05986	-1.04684	0.524441	0.999955	9.28869	2.93648	1.68228	0.202901	0.400226	8.24326	6.00368	0.461691	0.77784	0.904905	LOC113000697	NC_038256.2	44198754	44199645	+	766	protein_coding	inhibitor of trypsin and hageman factor && sp|P19873|ITH5_CUCMA Inhibitor of trypsin and hageman factor OS=Cucurbita maxima OX=3661 PE=1 SV=1 && -	-
novel.441	5	39	81	9	0	0	11	9	4	52	17	6	10	13	14	0.082231	0.744208	1.73795	0.196465	0	0	0.213251	0.154234	0.0630981	0.853438	0.361844	0.118775	0.188433	0.238469	0.302332	10.9848	4.73582	1.20705	0.267344	0.802359	22.5877	36.0978	-0.674292	0.530736	0.999955	11.1839	22.488	-1.0104	0.215514	0.416458	4.774	35.807	-2.90333	0.0241511	0.127445	-	NC_038254.2	52458995	52460923	+	1929	-	- && - && -	-
100800004	3	16	21	4	25	17	5	24	17	30	7	13	3	3	13	0.048092	0.297602	0.439195	0.0851118	0.441081	0.335848	0.0944832	0.400899	0.261392	0.479928	0.14523	0.250844	0.0551017	0.0536409	0.273644	8.42181	16.9683	-1.02481	0.168844	0.729977	16.0944	11.7023	0.471736	0.588031	0.999955	8.55624	16.0273	-0.923516	0.256626	0.46528	16.9228	11.5851	0.555976	0.484209	0.725571	LOC100800004	NC_016088.4	53515672	53517650	+	1979	pseudogene	- && sp|D4Q9Z4|SGT2_SOYBN Soyasapogenol B glucuronide galactosyltransferase OS=Glycine max OX=3847 GN=GmSGT2 PE=1 SV=1 && -	ERF
100789641	9	10	10	20	4	11	9	4	23	10	23	10	15	11	7	0.308339	0.397512	0.446964	0.909483	0.150825	0.464431	0.363464	0.142797	0.755797	0.341893	1.01981	0.412378	0.588802	0.420342	0.314902	10.7693	6.99503	0.642916	0.303763	0.822798	17.9882	13.0705	0.463696	0.468349	0.999955	10.9811	17.8809	-0.688062	0.239206	0.444949	6.97995	12.859	-0.884234	0.18347	0.433545	LOC100789641	NC_016089.4	8473143	8476003	+	926	protein_coding	psbP-like protein 1%2C chloroplastic%2C transcript variant X2 && sp|P82538|PPL1_ARATH PsbP-like protein 1, chloroplastic OS=Arabidopsis thaliana OX=3702 GN=PPL1 PE=1 SV=1 && PF01789:PsbP	bHLH
100783616	2	10	10	5	24	5	13	14	4	19	2	11	16	8	4	0.0353676	0.205182	0.230707	0.117361	0.467103	0.108965	0.270989	0.257973	0.0678463	0.335299	0.0457733	0.23414	0.32418	0.157793	0.0928808	9.70888	13.3305	-0.455708	0.47015	0.896359	7.38228	7.1952	0.0572056	0.954818	0.999955	9.90491	7.35563	0.418166	0.637461	0.792846	13.3275	7.10922	0.92441	0.204408	0.460723	LOC100783616	NC_038245.2	50273586	50278046	-	1794	protein_coding	chaperone protein dnaJ C76%2C chloroplastic && sp|Q9FMX6|DJC76_ARATH Chaperone protein dnaJ C76, chloroplastic OS=Arabidopsis thaliana OX=3702 GN=DJC76 PE=2 SV=1 && PF00226:DnaJ domain|PF13370:4Fe-4S single cluster domain of Ferredoxin I	-
100305610	5	10	16	0	13	14	14	19	17	8	7	17	17	23	16	0.217292	0.504242	0.907153	0	0.621791	0.749799	0.717192	0.860399	0.708622	0.346951	0.393713	0.889267	0.846477	1.11487	0.913031	18.4276	14.4806	0.347691	0.381057	0.862082	9.71481	8.07514	0.272036	0.796043	0.999955	18.7763	9.6657	0.94653	0.0684897	0.192632	14.4759	7.99665	0.861105	0.297657	0.56672	LOC100305610	NC_038253.2	5537075	5537804	-	730	lncRNA	uncharacterized LOC100305610 && - && -	-
100811969	0	1	1	1	22	6	10	11	14	8	17	78	19	15	18	0	0.0225273	0.0253298	0.0257705	0.470105	0.143562	0.228864	0.222541	0.260714	0.155002	0.427171	1.82284	0.42266	0.324833	0.45889	33.1572	11.712	1.49734	0.0273864	0.448227	12.6313	0.820423	3.99932	0.000494406	0.0841033	33.7569	12.5552	1.43706	0.0504467	0.154333	11.6976	0.810065	3.92567	0.000275927	0.00502323	LOC100811969	NC_038255.2	46247271	46248904	+	1634	protein_coding	E3 ubiquitin-protein ligase PUB22 && sp|Q9SVC6|PUB22_ARATH E3 ubiquitin-protein ligase PUB22 OS=Arabidopsis thaliana OX=3702 GN=PUB22 PE=1 SV=1 && PF04564:U-box domain	Dof
100306601	27	10	17	11	7	12	13	3	28	2	9	3	7	16	2	0.990251	0.425545	0.813423	0.535491	0.282557	0.542381	0.562028	0.11465	0.984987	0.0732006	0.4272	0.132438	0.294152	0.654523	0.0963169	6.82458	8.74527	-0.337754	0.683464	0.949413	11.8095	16.3574	-0.468421	0.57013	0.999955	6.9701	11.7455	-0.747456	0.461349	0.661429	8.72974	16.0916	-0.899416	0.148491	0.386255	LOC100306601	NC_038256.2	34615877	34626454	-	865	protein_coding	thioredoxin-like superfamily protein && sp|Q8LD49|TRXX_ARATH Thioredoxin X, chloroplastic OS=Arabidopsis thaliana OX=3702 GN=ATHX PE=2 SV=2 && PF00085:Thioredoxin	GeBP
100803246	13	17	24	0	10	31	5	0	14	28	21	28	0	9	18	0.23327	0.353939	0.56184	0	0.197489	0.685518	0.105759	0	0.240954	0.501391	0.487687	0.604758	0	0.180128	0.42411	14.3617	11.8378	0.281348	0.827851	0.976279	19.9339	13.8231	0.525361	0.58773	0.999955	14.5957	19.8292	-0.443913	0.647936	0.800476	11.7348	13.6668	-0.223571	0.867962	0.944736	LOC100803246	NC_016089.4	3492015	3497896	+	1768	protein_coding	L-tryptophan--pyruvate aminotransferase 1 && sp|Q9S7N2|TAA1_ARATH L-tryptophan--pyruvate aminotransferase 1 OS=Arabidopsis thaliana OX=3702 GN=TAA1 PE=1 SV=1 && PF04864:Allinase	-
100801851	22	19	28	14	20	8	4	6	5	14	15	28	7	11	12	0.62652	0.627813	1.04029	0.529198	0.626858	0.280766	0.134278	0.178047	0.136576	0.397872	0.552854	0.959796	0.228403	0.349404	0.44873	14.8403	9.16787	0.691559	0.327616	0.834169	11.0972	21.4657	-0.971674	0.10387	0.999955	15.1049	11.0335	0.465491	0.525306	0.712207	9.12931	21.1678	-1.20841	0.0427438	0.184687	LOC100801851	NC_016090.4	43412447	43413560	-	1114	protein_coding	uncharacterized LOC100801851 && - && -	-
102659474	28	9	3	6	0	23	25	13	2	11	27	16	14	16	7	0.696153	0.259629	0.0973092	0.198005	0	0.70472	0.732689	0.336792	0.0476945	0.272925	0.868796	0.478823	0.398811	0.443701	0.228526	13.2479	15.2211	-0.1942	0.8214	0.975042	13.8951	10.9803	0.315827	0.760567	0.999955	13.508	13.8009	-0.00916813	0.991357	0.99608	15.2233	10.752	0.489372	0.640129	0.828412	LOC102659474	NC_016091.4	9684834	9687009	+	1276	lncRNA	uncharacterized LOC102659474 && - && -	B3
100818766	11	20	3	8	15	19	5	5	3	13	9	18	10	11	8	0.170396	0.359469	0.0606282	0.164488	0.255732	0.362713	0.0912999	0.0807066	0.0445738	0.200962	0.180433	0.335621	0.177484	0.190057	0.162723	11.8848	10.9373	0.128809	0.843442	0.977132	7.99221	10.6139	-0.422715	0.616776	0.999955	12.1079	7.95025	0.61986	0.379751	0.591006	10.8722	10.427	0.0503361	0.947252	0.978611	LOC100818766	NC_016091.4	48327385	48334875	-	2048	protein_coding	cytochrome P450 714A1-like && sp|Q93Z79|C14A1_ARATH Cytochrome P450 714A1 OS=Arabidopsis thaliana OX=3702 GN=CYP714A1 PE=2 SV=1 && PF00067:Cytochrome P450	bHLH
121174956	13	23	15	14	16	13	12	7	5	13	14	15	22	23	2	0.243748	0.500368	0.366922	0.34842	0.330175	0.300388	0.265223	0.136762	0.0899204	0.243245	0.339729	0.33853	0.47262	0.481003	0.04924	15.1825	11.7693	0.37887	0.569475	0.921806	10.4314	16.8865	-0.713395	0.245257	0.999955	15.5045	10.3717	0.598308	0.458953	0.659562	11.7404	16.6333	-0.503724	0.303124	0.572019	LOC121174956	NC_038241.2	6503435	6505364	-	1692	protein_coding	cyprosin-like && sp|Q94HW2|POLR1_ARATH Retrovirus-related Pol polyprotein from transposon RE1 OS=Arabidopsis thaliana OX=3702 GN=RE1 PE=2 SV=1 && -	MYB_related
100817014	10	13	16	10	8	5	11	4	15	10	6	14	27	1	4	0.431629	0.651055	0.900982	0.572912	0.380038	0.265964	0.559675	0.179904	0.621001	0.430738	0.335173	0.727355	1.33526	0.048143	0.226705	11.474	6.84472	0.750364	0.406111	0.871436	9.35848	12.8231	-0.432235	0.449936	0.999955	11.708	9.31328	0.327257	0.732928	0.855208	6.84695	12.6474	-0.883593	0.130883	0.358997	LOC100817014	NC_038241.2	34582615	34583349	+	735	protein_coding	protein RALF-like 24 && sp|Q9LK37|RLF24_ARATH Protein RALF-like 24 OS=Arabidopsis thaliana OX=3702 GN=RALFL24 PE=3 SV=1 && PF05498:Rapid ALkalinization Factor (RALF)	HSF
121175289	20	21	32	14	7	5	6	9	11	23	23	3	18	11	12	0.237372	0.289189	0.495489	0.220549	0.0914373	0.0731325	0.0839426	0.111304	0.125222	0.272414	0.353292	0.0428576	0.244773	0.145618	0.187013	11.1156	6.46709	0.776901	0.236785	0.780099	18.3946	22.6461	-0.309235	0.574027	0.999955	11.329	18.2916	-0.68254	0.319565	0.533096	6.46732	22.3487	-1.77742	0.000592362	0.00899252	LOC121175289	NC_038244.2	8615198	8618451	+	2673	lncRNA	uncharacterized LOC121175289 && sp|Q9SR19|RAF2_ARATH Rubisco accumulation factor 1.2, chloroplastic OS=Arabidopsis thaliana OX=3702 GN=RAF1.2 PE=1 SV=1 && -	-
100785227	4	13	4	1	29	13	26	18	6	14	9	16	27	11	19	0.0811373	0.305963	0.105854	0.0269239	0.647419	0.324972	0.62168	0.380456	0.116736	0.283395	0.236271	0.390651	0.627504	0.248872	0.506064	18.5863	20.7631	-0.163117	0.723697	0.95839	9.12305	5.56373	0.702925	0.442574	0.999955	18.9321	9.07655	1.06588	0.0719625	0.199198	20.7619	5.48257	1.91275	0.00632561	0.0513365	LOC100785227	NC_038246.2	41671381	41674050	-	1564	protein_coding	putative protein phosphatase 2C-like protein 44%2C transcript variant X3 && sp|Q9LW60|P2C44_ARATH Putative protein phosphatase 2C-like protein 44 OS=Arabidopsis thaliana OX=3702 GN=At3g23360 PE=5 SV=1 && PF00481:Protein phosphatase 2C	CAMTA
100808799	6	6	3	28	27	3	6	6	25	12	4	3	1	8	0	0.0775665	0.0899991	0.0505976	0.480462	0.384161	0.0477954	0.0914339	0.080825	0.309995	0.154813	0.0669252	0.0466823	0.014812	0.115355	0	2.90883	9.99082	-1.76536	0.107454	0.659975	11.9898	11.77	0.0457951	0.96281	0.999955	2.97102	11.9367	-1.99634	0.0719067	0.199106	9.96173	11.5497	-0.201713	0.83527	0.931232	LOC100808799	NC_038249.2	13189724	13195122	+	2454	protein_coding	RHOMBOID-like protein 9%2C chloroplastic%2C transcript variant X3 && sp|Q9FFX0|RBL9_ARATH RHOMBOID-like protein 9, chloroplastic OS=Arabidopsis thaliana OX=3702 GN=RBL9 PE=2 SV=1 && PF01694:Rhomboid family	-
100802437	3	5	2	5	33	8	9	9	14	0	1	31	1	24	4	0.0304168	0.0588201	0.026455	0.0672883	0.368241	0.0999595	0.107564	0.0950837	0.136148	0	0.013122	0.378322	0.0116167	0.27141	0.0532529	14.9894	14.1461	0.0840126	0.927325	0.98903	4.2997	3.92446	0.153311	0.910394	0.999955	15.2774	4.27927	1.82089	0.186803	0.379053	14.103	3.85813	1.88207	0.0149758	0.0917102	LOC100802437	NC_038249.2	35089571	35095192	+	3129	protein_coding	receptor-like serine/threonine-protein kinase SD1-8 && sp|O81905|SD18_ARATH Receptor-like serine/threonine-protein kinase SD1-8 OS=Arabidopsis thaliana OX=3702 GN=SD18 PE=1 SV=1 && PF01453:D-mannose binding lectin|PF07714:Protein tyrosine kinase|PF11883:Domain of unknown function (DUF3403)|PF00954:S-locus glycoprotein domain|PF08276:PAN-like domain	MYB_related
100790295	4	13	19	3	14	15	6	9	7	6	12	10	2	13	10	0.0605433	0.228304	0.375185	0.0602706	0.233217	0.279795	0.107051	0.141945	0.101624	0.0906276	0.235069	0.182186	0.0346839	0.219469	0.198746	8.94395	10.7736	-0.26852	0.689562	0.950531	8.21066	10.3173	-0.339506	0.701939	0.999955	9.10306	8.16027	0.173916	0.827592	0.91023	10.7312	10.2133	0.0774485	0.918355	0.966798	LOC100790295	NC_038250.2	5571907	5576564	+	2096	protein_coding	actin-related protein 5 && sp|Q940Z2|ARP5_ARATH Actin-related protein 5 OS=Arabidopsis thaliana OX=3702 GN=ARP5 PE=1 SV=2 && PF00022:Actin	Trihelix
121173492	0	10	15	2	2	3	0	10	10	7	11	8	9	18	6	0	0.372191	0.627738	0.0851548	0.0706087	0.118594	0	0.334251	0.307675	0.22408	0.456668	0.308887	0.330777	0.644016	0.252722	10.1878	3.4804	1.53492	0.089871	0.633546	8.96576	7.28024	0.303038	0.794711	0.999955	10.391	8.9139	0.242816	0.711212	0.842076	3.48292	7.21898	-1.03819	0.463078	0.710687	LOC121173492	NC_038250.2	9474163	9476120	+	989	lncRNA	uncharacterized LOC121173492 && - && -	-
100803026	1	0	1	0	41	21	29	45	6	13	7	27	32	15	25	0.012378	0	0.0161486	0	0.558547	0.320339	0.423136	0.580407	0.0712346	0.160581	0.112138	0.402273	0.453827	0.207092	0.406331	25.2466	32.4394	-0.369182	0.338	0.839386	8.0816	0.497408	3.98168	0.00349676	0.268201	25.7116	8.04205	1.67606	0.00233449	0.0152504	32.4417	0.491057	6.00731	3.74094e-08	3.04258e-06	LOC100803026	NC_038253.2	40179852	40185580	-	2563	protein_coding	mitogen-activated protein kinase kinase kinase 5%2C transcript variant X1 && sp|Q9C5H5|M3K5G_ARATH Mitogen-activated protein kinase kinase kinase 5 OS=Arabidopsis thaliana OX=3702 GN=MAPKKK5 PE=1 SV=1 && PF00069:Protein kinase domain	WRKY
100305454	4	11	6	10	1	1	1	4	8	7	1	2	4	6	5	0.0371701	0.118602	0.0727396	0.123342	0.0102273	0.0114519	0.0109539	0.0387316	0.0713042	0.0649135	0.0120265	0.0223703	0.0425879	0.0621883	0.0610092	4.31274	1.63579	1.3724	0.175428	0.734188	4.64788	8.22003	-0.781545	0.362931	0.999955	4.39293	4.62916	-0.104618	0.911788	0.955508	1.63935	8.09321	-2.26889	0.013819	0.0868365	LOC100305454	NC_038254.2	8190271	8194229	-	3414	protein_coding	disease resistance protein%2C transcript variant X1 && sp|Q39214|RPM1_ARATH Disease resistance protein RPM1 OS=Arabidopsis thaliana OX=3702 GN=RPM1 PE=1 SV=1 && PF00931:NB-ARC domain|PF18052:Rx N-terminal domain	B3
100811395	30	10	8	15	7	7	29	10	16	4	21	14	26	22	8	0.5041	0.194966	0.175377	0.334553	0.129455	0.144956	0.574416	0.175092	0.257873	0.0670747	0.45669	0.28316	0.500565	0.412327	0.176513	17.3477	12.9589	0.428104	0.503677	0.904812	13.5348	15.6677	-0.231165	0.761872	0.999955	17.7019	13.4473	0.416786	0.555942	0.735006	13.0055	15.3688	-0.250967	0.713737	0.871644	LOC100811395	NC_038254.2	21317027	21324953	-	1888	protein_coding	protein trichome birefringence-like 2 && sp|Q8VYR3|TBL2_ARATH Protein trichome birefringence-like 2 OS=Arabidopsis thaliana OX=3702 GN=TBL2 PE=2 SV=1 && PF13839:GDSL/SGNH-like Acyl-Esterase family found in Pmr5 and Cas1p|PF14416:PMR5 N terminal Domain	BES1
novel.248	4	24	9	0	23	13	25	10	23	23	24	26	19	4	11	0.184714	1.28593	0.542212	0	1.16895	0.73982	1.36086	0.481185	1.01873	1.05992	1.43436	1.44518	1.00528	0.206027	0.666998	15.2884	17.3284	-0.180531	0.775002	0.966076	22.1337	9.44518	1.2248	0.233374	0.999955	15.5706	22.0127	-0.497064	0.434501	0.638676	17.3222	9.3237	0.891226	0.347343	0.614974	-	NC_038246.2	34668617	34669796	-	687	-	- && - && -	-
100814601	2	3	1	1	12	23	25	31	11	2	3	17	22	13	12	0.0303006	0.0527359	0.0197655	0.0201094	0.200092	0.429428	0.446471	0.489389	0.159847	0.0302381	0.0588233	0.310012	0.381887	0.219678	0.238722	16.135	22.0337	-0.447198	0.315768	0.828099	4.79028	1.76395	1.43929	0.205525	0.999955	16.445	4.7658	1.7667	0.0127595	0.0564799	22.0446	1.7347	3.64643	1.07962e-06	5.35258e-05	LOC100814601	NC_016088.4	3626321	3630903	+	2094	protein_coding	nucleobase-ascorbate transporter 7%2C transcript variant X2 && sp|Q27GI3|NAT6_ARATH Nucleobase-ascorbate transporter 6 OS=Arabidopsis thaliana OX=3702 GN=NAT6 PE=2 SV=2 && PF00860:Permease family	WRKY
106798110	1	20	63	6	9	5	17	15	20	26	16	23	10	0	28	0.0438793	1.01825	3.6065	0.349453	0.434639	0.270378	0.879308	0.685839	0.841744	1.13851	0.908628	1.21477	0.502749	0	1.61327	16.1832	11.0111	0.548643	0.557354	0.919135	19.1569	24.5428	-0.353802	0.742857	0.999955	16.4353	19.0618	-0.21947	0.819605	0.90597	11.0419	24.3783	-1.1378	0.263475	0.532023	LOC106798110	NC_016090.4	43789919	43790641	+	723	protein_coding	protein RADIALIS-like 3 && sp|Q8S9H7|DIV_ANTMA Transcription factor DIVARICATA OS=Antirrhinum majus OX=4151 GN=DIVARICATA PE=2 SV=1 && -	MYB_related
100789685	24	14	11	23	10	14	1	5	6	19	12	7	10	8	17	0.790647	0.535135	0.47277	1.00572	0.362575	0.568383	0.0388333	0.171638	0.189589	0.624637	0.511634	0.277573	0.377453	0.293957	0.735379	10.8975	7.43192	0.553572	0.478633	0.898182	11.7002	18.5143	-0.668894	0.269341	0.999955	11.0842	11.6404	-0.0728426	0.915398	0.957408	7.38164	18.1853	-1.307	0.0659469	0.240239	LOC100789685	NC_016091.4	41572495	41623521	+	963	protein_coding	uncharacterized LOC100789685 && - && -	bHLH
113001932	20	21	25	28	16	2	14	31	9	32	10	12	19	13	27	0.294292	0.358536	0.479926	0.546871	0.259117	0.0362678	0.242834	0.475315	0.127023	0.469896	0.190439	0.212539	0.320327	0.213361	0.521679	18.3575	14.6566	0.312155	0.644408	0.940003	15.5593	24.7502	-0.658705	0.260766	0.999955	18.6771	15.4913	0.260181	0.685687	0.825486	14.7036	24.3773	-0.717148	0.264246	0.532721	LOC113001932	NC_038242.2	494781	496936	+	2156	protein_coding	auxin-induced protein X10A-like && sp|P33080|AX10A_SOYBN Auxin-induced protein X10A OS=Glycine max OX=3847 PE=2 SV=1 && -	NF-YC
102665489	28	9	7	22	28	7	17	26	19	7	11	21	5	15	14	0.649336	0.242169	0.211785	0.677192	0.714655	0.200056	0.464722	0.628284	0.422626	0.161999	0.33015	0.586191	0.132854	0.387995	0.426315	14.0818	18.4578	-0.399272	0.498214	0.902369	11.4883	16.7246	-0.545098	0.429413	0.999955	14.3315	11.4253	0.324719	0.628435	0.787129	18.4693	16.4012	0.172639	0.776725	0.904539	LOC102665489	NC_038242.2	5871882	5873351	+	1368	protein_coding	uncharacterized LOC102665489 && - && -	-
102665020	12	12	31	0	3	12	6	8	24	28	5	21	8	3	9	0.214961	0.249416	0.72448	0	0.0591462	0.264912	0.126696	0.149328	0.412364	0.500542	0.115919	0.4528	0.164195	0.0599409	0.211696	10.5484	7.1608	0.562004	0.465461	0.894652	16.725	14.2888	0.232975	0.833381	0.999955	10.7342	16.657	-0.647141	0.417847	0.624508	7.14347	14.1522	-0.988242	0.335177	0.60371	LOC102665020	NC_038245.2	44999109	45001176	-	1771	lncRNA	uncharacterized LOC102665020 && - && -	-
121172948	3	3	3	10	29	3	35	20	8	2	6	19	21	49	22	0.159956	0.185595	0.208683	0.707715	1.70179	0.197126	2.19979	1.11117	0.40913	0.106418	0.414037	1.21939	1.2829	2.91407	1.54026	27.7733	20.7963	0.416541	0.510064	0.907502	5.07662	5.14467	-0.0089922	0.992628	0.999955	28.3129	5.04666	2.50567	0.000141732	0.00157286	20.85	5.05647	2.06444	0.014494	0.089502	LOC121172948	NC_038246.2	11110311	11130308	+	595	protein_coding	alpha-amylase 3%2C chloroplastic-like && sp|Q94A41|AMY3_ARATH Alpha-amylase 3, chloroplastic OS=Arabidopsis thaliana OX=3702 GN=AMY3 PE=1 SV=1 && -	ERF
100783827	6	8	13	1	24	0	10	0	15	38	12	11	40	21	30	0.166826	0.258087	0.471565	0.0369054	0.734429	0	0.327752	0	0.400032	1.05438	0.431817	0.36814	1.27428	0.65126	1.09528	25.9291	8.15749	1.66646	0.134433	0.698323	19.7324	7.24341	1.45066	0.0763052	0.934039	26.4153	19.6459	0.42088	0.485815	0.681559	8.14243	7.16351	0.186877	0.896808	0.957944	LOC100783827	NC_038246.2	11726013	11728170	+	1141	protein_coding	cytokinin riboside 5'-monophosphate phosphoribohydrolase LOG1 && sp|Q8RUN2|LOG1_ARATH Cytokinin riboside 5'-monophosphate phosphoribohydrolase LOG1 OS=Arabidopsis thaliana OX=3702 GN=LOG1 PE=1 SV=1 && PF03641:Possible lysine decarboxylase	WRKY
100820182	8	1	6	2	0	4	10	7	26	23	13	0	3	5	1	0.0949841	0.0137761	0.092939	0.0315187	0	0.0585279	0.139957	0.0866025	0.296091	0.272516	0.199761	0	0.0408107	0.0662147	0.0155902	2.19544	5.10592	-1.20255	0.351492	0.846257	18.8415	4.25419	2.13593	0.00359781	0.272935	2.24247	18.7505	-3.03988	0.000327827	0.00313651	5.12611	4.18952	0.282573	0.798877	0.914725	LOC100820182	NC_038247.2	2631534	2634205	+	2672	pseudogene	- && sp|Q7FAZ3|LERK1_ORYSJ G-type lectin S-receptor-like serine/threonine-protein kinase LECRK1 OS=Oryza sativa subsp. japonica OX=39947 GN=LECRK1 PE=2 SV=1 && -	CO-like
100805246	15	15	9	10	11	8	29	15	6	12	11	13	19	3	12	0.13519	0.156859	0.105824	0.119628	0.109112	0.088856	0.308096	0.14087	0.0518677	0.107929	0.128308	0.141028	0.196201	0.0301578	0.142013	12.0116	15.2741	-0.349098	0.600023	0.930164	9.29454	12.4757	-0.446867	0.438104	0.999955	12.2329	9.24355	0.412584	0.579262	0.752374	15.3189	12.2696	0.314964	0.568081	0.784494	LOC100805246	NC_038248.2	6624828	6630955	+	3520	protein_coding	protein argonaute 5 && sp|Q9SJK3|AGO5_ARATH Protein argonaute 5 OS=Arabidopsis thaliana OX=3702 GN=AGO5 PE=1 SV=2 && PF16486:N-terminal domain of argonaute|PF08699:Argonaute linker 1 domain|PF02171:Piwi domain|PF02170:PAZ domain|PF16488:Argonaute linker 2 domain|PF16487:Mid domain of argonaute	GATA
100820050	5	9	2	22	1	5	25	18	23	15	20	21	10	26	15	0.050039	0.104507	0.0261128	0.292239	0.0110145	0.0616666	0.294925	0.187708	0.220779	0.149807	0.259045	0.252968	0.114665	0.290225	0.197115	18.1866	11.7838	0.625096	0.424966	0.879771	18.3109	10.2939	0.840653	0.316812	0.999955	18.5268	18.2088	0.0325774	0.948966	0.975237	11.8493	10.103	0.23693	0.817995	0.923355	LOC100820050	NC_038250.2	46824087	46827256	+	3170	protein_coding	pentatricopeptide repeat-containing protein At1g19720 && sp|Q9FXH1|PPR52_ARATH Pentatricopeptide repeat-containing protein At1g19720 OS=Arabidopsis thaliana OX=3702 GN=DYW7 PE=2 SV=1 && PF13041:PPR repeat family|PF14432:DYW family of nucleic acid deaminases|PF01535:PPR repeat	bZIP
100788341	0	7	0	0	18	11	28	22	0	0	1	57	24	42	28	0	0.114928	0	0	0.280325	0.191821	0.467039	0.324381	0	0	0.0183134	0.970835	0.389103	0.662879	0.520249	38.2338	19.0209	1.00525	0.0212507	0.409963	0.375731	1.76866	-2.39859	0.507428	0.999955	38.9444	0.372665	6.86452	8.40528e-08	2.51066e-06	19.0537	1.74174	3.43944	0.00358491	0.0342033	LOC100788341	NC_038250.2	47307265	47309599	+	2242	protein_coding	exocyst complex component EXO70B1 && sp|Q9FGH9|E70B1_ARATH Exocyst complex component EXO70B1 OS=Arabidopsis thaliana OX=3702 GN=EXO70B1 PE=1 SV=1 && PF03081:Exo70 exocyst complex subunit	WRKY
121173405	25	13	3	4	16	17	8	14	4	13	4	9	10	22	12	2.02843	1.22385	0.317562	0.430783	1.42879	1.69985	0.765145	1.18364	0.311295	1.05261	0.420037	0.878965	0.929635	1.99098	1.27848	13.3257	13.3816	-0.000953958	0.998524	0.999526	6.39384	10.7548	-0.75876	0.406746	0.999955	13.5803	6.36597	1.08534	0.125535	0.290861	13.3417	10.5395	0.317474	0.645307	0.831683	LOC121173405	NC_038250.2	49306532	49307915	-	391	lncRNA	uncharacterized LOC121173405 && - && -	-
100778488	0	4	1	0	19	0	26	1	0	13	16	77	13	13	24	0	0.112482	0.0316187	0	0.506802	0	0.742787	0.025254	0	0.314416	0.501863	2.24624	0.360988	0.351418	0.763766	32.6651	11.1918	1.54495	0.156246	0.71941	9.78148	1.28898	2.91757	0.116716	0.999955	33.2354	9.72178	1.78585	0.0846559	0.223126	11.2217	1.27284	3.1396	0.0709703	0.251149	LOC100778488	NC_038255.2	45069238	45072614	-	1309	protein_coding	probable 2-oxoglutarate/Fe(II)-dependent dioxygenase-like && sp|Q6YYX9|SLC1_ORYSJ Probable 2-oxoglutarate-dependent dioxygenase SLC1 OS=Oryza sativa subsp. japonica OX=39947 GN=SLC1 PE=2 SV=1 && PF03171:2OG-Fe(II) oxygenase superfamily|PF14226:non-haem dioxygenase in morphine synthesis N-terminal	C3H
100819512	5	12	18	5	19	10	1	12	10	24	18	44	8	12	9	0.227907	0.634649	1.0704	0.302508	0.953166	0.561734	0.0537305	0.569956	0.437199	1.0917	1.06186	2.41407	0.417802	0.610088	0.538669	18.5619	10.0416	0.883612	0.288661	0.813019	16.5256	10.5843	0.645741	0.373367	0.999955	18.9002	16.4384	0.20533	0.785828	0.886673	10.0006	10.4678	-0.0562749	0.94678	0.978574	AP2-5	NC_038242.2	8977039	8977734	-	696	protein_coding	AP2 domain-containing transcription factor 5 && sp|Q9CAP4|ERF13_ARATH Ethylene-responsive transcription factor ERF013 OS=Arabidopsis thaliana OX=3702 GN=ERF013 PE=2 SV=1 && PF00847:AP2 domain	ERF
121175266	20	13	12	12	15	9	7	7	17	12	36	13	16	6	20	2.52786	1.90648	1.97875	2.01318	2.08661	1.40187	1.04293	0.92192	2.06093	1.51359	5.88889	1.97777	2.31705	0.84586	3.31929	14.2521	9.22362	0.621192	0.295487	0.81802	21.7709	14.4796	0.567804	0.354353	0.999955	14.4988	21.6297	-0.569369	0.405124	0.613631	9.19787	14.2395	-0.635937	0.197031	0.451325	LOC121175266	NC_038244.2	335292	335767	+	251	lncRNA	uncharacterized LOC121175266 && - && -	-
102662772	5	16	4	8	37	2	22	17	6	2	1	18	27	17	11	0.116549	0.432737	0.121642	0.247518	0.949222	0.0574528	0.604498	0.412914	0.134147	0.0465235	0.030168	0.505034	0.721099	0.441989	0.336685	18.2688	18.5105	-0.0204629	0.975887	0.996901	2.6374	8.56694	-1.66346	0.086032	0.96564	18.6298	2.62525	2.78132	0.000218547	0.00225516	18.5213	8.42831	1.14004	0.168473	0.414135	LOC102662772	NC_038244.2	1936695	1938055	-	1361	protein_coding	uncharacterized LOC102662772 && - && PF14009:Domain of unknown function (DUF4228)	-
113002305	19	3	6	14	13	0	19	13	7	10	22	7	16	11	13	0.378862	0.0694085	0.156086	0.370538	0.285297	0	0.446595	0.270111	0.13388	0.19899	0.56775	0.16801	0.365544	0.244649	0.340378	11.9352	10.6839	0.154774	0.848626	0.97813	13.1279	10.6429	0.284629	0.734405	0.999955	12.1587	13.0436	-0.0793276	0.907985	0.953734	10.7258	10.4398	0.0393677	0.967725	0.98694	LOC113002305	NC_038244.2	9681224	9683677	-	1591	pseudogene	- && sp|O64793|Y1675_ARATH G-type lectin S-receptor-like serine/threonine-protein kinase At1g67520 OS=Arabidopsis thaliana OX=3702 GN=At1g67520 PE=2 SV=3 && -	FAR1
102665805	7	5	6	13	9	13	14	41	13	13	7	16	30	17	27	0.184446	0.152864	0.206257	0.454666	0.261	0.42214	0.434842	1.12571	0.328553	0.341836	0.238713	0.507457	0.905699	0.499624	0.93417	22.9913	18.1379	0.333131	0.544956	0.916064	10.0436	8.22965	0.311018	0.638027	0.999955	23.4124	9.99535	1.21406	0.0187364	0.0756609	18.1759	8.09183	1.18463	0.0775047	0.264753	LOC102665805	NC_038244.2	18880076	18881819	-	1204	protein_coding	protein RESTRICTED TEV MOVEMENT 2 && - && -	-
100799390	12	60	32	2	8	28	0	11	25	24	25	18	0	7	3	0.340516	1.97547	1.18465	0.0753292	0.249846	0.979165	0	0.325252	0.680435	0.679626	0.918127	0.614804	0	0.221553	0.111781	7.10625	11.7549	-0.723555	0.573991	0.923434	23.36	27.274	-0.225607	0.801222	0.999955	7.23519	23.2327	-1.68155	0.0722324	0.199725	11.6701	26.9404	-1.20954	0.293773	0.563069	LOC100799390	NC_038248.2	37097033	37098362	+	1118	protein_coding	vascular-related unknown protein 1 && sp|Q9LSZ3|VUP1_ARATH Vascular-related unknown protein 1 OS=Arabidopsis thaliana OX=3702 GN=VUP1 PE=2 SV=1 && -	-
102670259	5	19	19	12	8	8	17	11	9	24	8	19	3	4	11	0.0923303	0.407092	0.457735	0.294126	0.162589	0.182057	0.370046	0.21166	0.159407	0.442271	0.191193	0.422315	0.0634728	0.0823868	0.266722	9.62866	10.6869	-0.157709	0.828101	0.976326	12.488	14.6574	-0.218157	0.763089	0.999955	9.78909	12.4327	-0.355317	0.670295	0.815982	10.7036	14.4729	-0.427017	0.494174	0.732468	LOC102670259	NC_038249.2	40304353	40306070	+	1718	protein_coding	transcription repressor OFP10 && sp|Q3EAL1|OFP6_ARATH Transcription repressor OFP6 OS=Arabidopsis thaliana OX=3702 GN=OFP6 PE=1 SV=1 && PF04844:Transcriptional repressor, ovate	E2F/DP
102669565	10	27	23	6	7	7	8	12	18	23	12	3	0	8	9	0.318521	0.997852	0.955767	0.253669	0.245393	0.274776	0.300373	0.398282	0.549923	0.731087	0.494682	0.115019	0	0.284218	0.376419	5.2023	8.16081	-0.662525	0.441192	0.886038	16.2235	17.1508	-0.0748784	0.908318	0.999955	5.28831	16.1455	-1.62264	0.0666089	0.188745	8.16369	16.9391	-1.04735	0.0984978	0.304481	LOC102669565	NC_038250.2	47559207	47560794	-	996	pseudogene	- && sp|P22195|PER1_ARAHY Cationic peroxidase 1 OS=Arachis hypogaea OX=3818 GN=PNC1 PE=1 SV=2 && -	NAC
113000601	7	10	7	8	15	16	14	25	8	9	15	11	7	6	14	2.19874	3.64452	2.86853	3.33537	5.18554	6.19353	5.18367	8.18253	2.41022	2.82112	6.09782	4.15889	2.51922	2.10209	5.77425	9.87318	16.8107	-0.784873	0.125866	0.687115	10.4881	8.32407	0.315506	0.623111	0.999955	10.0405	10.4248	-0.0437472	0.948854	0.975147	16.8056	8.19507	1.04814	0.0280176	0.140676	LOC113000601	NC_038255.2	45813258	45813358	-	101	snoRNA	small nucleolar RNA Z266 && - && -	-
113000720	18	8	25	10	8	17	17	28	15	8	2	31	0	11	11	0.279103	0.143928	0.505729	0.205812	0.136524	0.32485	0.310723	0.452399	0.223087	0.12379	0.0401355	0.578578	0	0.190243	0.223963	13.6311	16.837	-0.307392	0.72988	0.958673	7.27559	15.8173	-1.09343	0.150695	0.999955	13.8666	7.24429	0.923713	0.418405	0.624978	16.8509	15.6093	0.115224	0.842125	0.934059	LOC113000720	NC_038256.2	19854045	19856306	-	2046	pseudogene	- && - && -	bHLH
100815943	6	10	11	0	20	15	11	22	8	0	0	12	22	13	5	0.144532	0.279496	0.345693	0	0.530235	0.445292	0.312347	0.552212	0.184839	0	0	0.347938	0.607192	0.349284	0.158151	12.8857	16.3125	-0.333736	0.518437	0.910174	2.24227	6.90267	-1.60007	0.38191	0.999955	13.1502	2.23234	2.51205	0.0328517	0.113701	16.2916	6.82234	1.25647	0.0923456	0.293484	LOC100815943	NC_038256.2	40390340	40395141	+	1317	protein_coding	fructose-1%2C6-bisphosphatase%2C transcript variant X1 && sp|P46276|F16P2_SOLTU Fructose-1,6-bisphosphatase, cytosolic OS=Solanum tuberosum OX=4113 PE=2 SV=1 && PF00316:Fructose-1-6-bisphosphatase, N-terminal domain	MYB_related
100780566	9	11	9	0	6	5	16	18	3	24	15	19	22	9	8	0.170359	0.241591	0.222255	0	0.124998	0.116637	0.357007	0.355032	0.0544673	0.453354	0.36747	0.432898	0.477131	0.190016	0.19884	14.5688	10.7174	0.439864	0.478507	0.898182	13.4364	7.256	0.879732	0.419094	0.999955	14.8533	13.3671	0.160327	0.834469	0.914057	10.7552	7.15653	0.583098	0.506555	0.741327	LOC100780566	NC_016089.4	49768426	49770476	-	1676	protein_coding	protein GRAVITROPIC IN THE LIGHT 1%2C transcript variant X1 && sp|F4KGE8|GIL1_ARATH Protein GRAVITROPIC IN THE LIGHT 1 OS=Arabidopsis thaliana OX=3702 GN=GIL1 PE=1 SV=1 && PF04859:Plant protein of unknown function (DUF641)	-
102662514	27	4	2	2	12	16	9	11	8	6	2	16	12	31	13	0.401955	0.0690937	0.0388445	0.0395205	0.196617	0.293546	0.157939	0.170639	0.114234	0.0891391	0.0385346	0.28671	0.204686	0.514753	0.254126	18.0176	11.7584	0.625583	0.214698	0.764747	4.73363	8.06175	-0.774172	0.487513	0.999955	18.3668	4.71266	1.93403	0.00425895	0.0243062	11.7255	7.88216	0.543666	0.530318	0.758985	LOC102662514	NC_016090.4	46400169	46402649	-	2131	lncRNA	uncharacterized LOC102662514 && - && -	FAR1
102667394	15	22	3	12	22	17	2	13	28	6	1	7	20	8	4	0.33583	0.571498	0.0876264	0.356604	0.542097	0.469049	0.0527826	0.303279	0.60128	0.134055	0.0289757	0.18864	0.513038	0.199775	0.117592	9.65495	13.0786	-0.431561	0.573296	0.923196	9.96358	13.1534	-0.388221	0.70313	0.999955	9.8554	9.92086	-0.0211074	0.983003	0.99228	13.0145	12.9134	0.00825121	0.99157	0.996674	LOC102667394	NC_038242.2	10638746	10640626	-	1417	protein_coding	protein RKD4 && sp|Q9LVU8|RKD4_ARATH Protein RKD4 OS=Arabidopsis thaliana OX=3702 GN=RKD4 PE=3 SV=1 && PF02042:RWP-RK domain	Nin-like
548007	16	16	13	5	8	19	4	10	17	9	23	15	4	11	13	0.247366	0.287015	0.26221	0.102605	0.136125	0.362006	0.0728976	0.161099	0.252093	0.138856	0.460209	0.279139	0.0708552	0.189686	0.263909	11.0752	10.1423	0.128761	0.851893	0.978937	16.0165	12.6135	0.32336	0.612961	0.999955	11.2673	15.9175	-0.491046	0.473126	0.67104	10.0935	12.4238	-0.311127	0.630926	0.82314	CG-1	NC_038246.2	47557336	47560011	+	2052	protein_coding	beta-conglycinin alpha prime subunit && sp|P11827|GLCAP_SOYBN Beta-conglycinin alpha' subunit OS=Glycine max OX=3847 GN=CG-1 PE=1 SV=2 && PF00190:Cupin	-
100792221	28	2	6	12	15	15	5	7	8	3	7	10	20	5	2	0.59697	0.0494753	0.166891	0.339589	0.351976	0.394119	0.12566	0.155512	0.163597	0.0638291	0.193152	0.256627	0.488558	0.118902	0.0559907	9.14519	10.3176	-0.163324	0.832234	0.976366	5.74234	11.7832	-1.05416	0.264028	0.999955	9.33657	5.70849	0.725757	0.425296	0.630964	10.2683	11.5451	-0.180449	0.822334	0.925318	LOC100792221	NC_038250.2	32600042	32619485	-	1488	protein_coding	rhodanese-like domain-containing protein 14%2C chloroplastic%2C transcript variant X2 && sp|Q94A65|STR14_ARATH Rhodanese-like domain-containing protein 14, chloroplastic OS=Arabidopsis thaliana OX=3702 GN=At4g27700 PE=2 SV=1 && PF00581:Rhodanese-like domain	-
100814760	10	11	28	11	1	23	11	15	13	13	11	7	8	8	7	0.16706	0.213221	0.610262	0.243918	0.0183865	0.473524	0.21662	0.261117	0.208308	0.21673	0.237833	0.14076	0.153128	0.149068	0.153554	7.59645	12.4057	-0.702372	0.366079	0.854439	11.5465	15.9469	-0.458937	0.466389	0.999955	7.73911	11.486	-0.566665	0.320509	0.534077	12.3783	15.7642	-0.347747	0.67217	0.847454	GRF16	NC_038252.2	635894	638281	-	1899	protein_coding	growth-regulating factor%2C transcript variant X1 && sp|Q8L8A6|GRF5_ARATH Growth-regulating factor 5 OS=Arabidopsis thaliana OX=3702 GN=GRF5 PE=1 SV=1 && PF08880:QLQ|PF08879:WRC	GRF
100788788	2	14	4	0	24	5	31	28	8	9	2	18	11	24	26	0.0277678	0.22553	0.0724531	0	0.366732	0.0855507	0.507348	0.40508	0.106535	0.124697	0.0359375	0.30081	0.174983	0.37166	0.473997	20.2859	20.9192	-0.0519134	0.927428	0.989062	5.60358	5.08876	0.145892	0.90723	0.999955	20.6435	5.58015	1.85238	0.00443407	0.0250485	20.9775	5.02071	2.06026	0.0353729	0.163836	LOC100788788	NC_038254.2	2047704	2052395	-	2285	protein_coding	phosphoinositide phospholipase C 6 && sp|Q8GV43|PLCD6_ARATH Phosphoinositide phospholipase C 6 OS=Arabidopsis thaliana OX=3702 GN=PLC6 PE=2 SV=2 && PF00387:Phosphatidylinositol-specific phospholipase C, Y domain|PF00168:C2 domain|PF00388:Phosphatidylinositol-specific phospholipase C, X domain	NF-X1
100776521	3	2	0	11	2	8	2	3	7	0	1	0	5	0	4	0.0370327	0.0286456	0	0.180233	0.027172	0.121702	0.0291023	0.0385884	0.0828807	0	0.0159761	0	0.0707174	0	0.0648359	2.33672	3.75864	-0.686844	0.60239	0.930828	2.33772	4.34651	-0.87204	0.611173	0.999955	2.37798	2.32597	0.0157946	0.993634	0.997281	3.73909	4.25865	-0.182954	0.878795	0.94921	LOC100776521	NC_038255.2	39937373	39942466	-	2570	pseudogene	- && sp|Q8W4I6|BPG2_ARATH GTP-binding protein BRASSINAZOLE INSENSITIVE PALE GREEN 2, chloroplastic OS=Arabidopsis thaliana OX=3702 GN=BPG2 PE=1 SV=1 && -	-
121174120	7	9	3	1	9	15	11	14	9	12	9	20	20	15	9	0.305465	0.45569	0.170793	0.0579217	0.432247	0.806671	0.565833	0.636594	0.376701	0.522574	0.508291	1.05051	0.999965	0.730092	0.515699	16.0474	11.9478	0.434315	0.358091	0.849459	9.38393	4.93204	0.903577	0.25688	0.999955	16.3606	9.33535	0.818281	0.132716	0.301848	11.9318	4.85021	1.27119	0.0591738	0.224823	LOC121174120	NC_038255.2	44432322	44433939	+	727	lncRNA	uncharacterized LOC121174120 && - && -	-
novel.107	2	15	6	11	3	20	11	27	15	11	8	9	31	8	4	0.0601987	0.523856	0.23561	0.439468	0.0993813	0.741872	0.390286	0.846822	0.433051	0.33041	0.31164	0.326068	1.06908	0.268578	0.158091	12.8275	14.7355	-0.195006	0.80668	0.972396	10.3999	9.08195	0.210284	0.788808	0.999955	13.099	10.3478	0.342247	0.656195	0.806345	14.7327	8.94518	0.728202	0.383757	0.646435	-	NC_038242.2	4316031	4317222	+	1054	-	- && - && -	-
100816458	10	7	4	24	6	8	11	6	12	18	20	15	29	6	14	0.260894	0.211898	0.136148	0.8311	0.172283	0.257215	0.33829	0.163112	0.300287	0.46864	0.675306	0.471046	0.86687	0.174598	0.479604	16.2183	7.61182	1.09757	0.0794159	0.614266	16.0977	12.0195	0.424222	0.578501	0.999955	16.5277	16.0068	0.0558422	0.93026	0.965323	7.61066	11.7954	-0.627889	0.389911	0.651945	LOC100816458	NC_016091.4	42424203	42426457	+	1216	protein_coding	uncharacterized LOC100816458%2C transcript variant X1 && - && PF06549:Protein of unknown function (DUF1118)	FAR1
100818063	0	1	2	0	12	0	4	6	0	10	4	54	97	7	19	0	0.0172491	0.0387899	0	0.196341	0	0.0700964	0.092945	0	0.148356	0.0769609	0.966285	1.65222	0.116071	0.370892	44.2812	5.15642	3.09266	0.00073805	0.0844079	4.40276	0.809291	2.4636	0.207849	0.999955	45.172	4.3823	3.37042	0.00105038	0.00807232	5.15576	0.803941	2.71915	0.0884729	0.286212	LOC100818063	NC_038241.2	7005354	7009140	-	2134	protein_coding	beta-amylase 3%2C chloroplastic && sp|O23553|BAM3_ARATH Beta-amylase 3, chloroplastic OS=Arabidopsis thaliana OX=3702 GN=BAM3 PE=1 SV=3 && PF01373:Glycosyl hydrolase family 14	BES1
102660563	2	8	10	6	0	4	11	14	2	6	2	87	59	9	13	0.0818702	0.379971	0.53405	0.326006	0	0.201789	0.530788	0.597166	0.0785266	0.245104	0.105958	4.2867	2.76719	0.410924	0.698764	42.3011	6.90389	2.61204	0.00531501	0.23897	3.05193	6.97931	-1.1712	0.224572	0.999955	43.1184	3.0384	3.81816	4.07346e-05	0.000545574	6.93692	6.89526	0.0197677	0.984758	0.993881	LOC102660563	NC_038241.2	34834577	34836768	+	775	protein_coding	uncharacterized LOC102660563 && - && PF05553:Cotton fibre expressed protein	-
100820390	3	11	9	2	10	17	23	14	10	15	7	6	14	14	13	0.0639611	0.272114	0.250336	0.0565982	0.23465	0.446669	0.578036	0.311024	0.204496	0.319146	0.193152	0.153976	0.341991	0.332925	0.363939	11.9085	15.7093	-0.395254	0.44561	0.888967	9.78271	6.52031	0.594045	0.461522	0.999955	12.1323	9.73655	0.309725	0.604386	0.770583	15.7121	6.44292	1.29005	0.0608293	0.228762	LOC100820390	NC_038241.2	39548744	39551580	-	1488	protein_coding	uncharacterized LOC100820390 && - && PF03417:Acyl-coenzyme A:6-aminopenicillanic acid acyl-transferase	-
100796426	4	27	34	7	2	5	2	5	11	22	26	14	9	6	9	0.0652772	0.511245	0.723879	0.151627	0.0359218	0.100557	0.0384737	0.0850242	0.172181	0.358284	0.549138	0.275003	0.168281	0.109213	0.192857	9.71491	3.4045	1.51324	0.0355396	0.48373	19.2318	19.1871	0.00106929	0.999004	0.999955	9.8907	19.1204	-0.94243	0.130555	0.298308	3.39753	18.995	-2.48065	0.00545537	0.0461938	LOC100796426	NC_038242.2	5621542	5624612	-	1944	protein_coding	dnaJ homolog subfamily B member 1 && sp|Q9D832|DNJB4_MOUSE DnaJ homolog subfamily B member 4 OS=Mus musculus OX=10090 GN=Dnajb4 PE=1 SV=1 && PF01556:DnaJ C terminal domain|PF00226:DnaJ domain	G2-like
100813711	34	9	10	17	6	8	9	6	9	17	5	8	11	9	22	0.211872	0.065073	0.0812981	0.140612	0.0411502	0.0614365	0.0661104	0.0389598	0.0537933	0.105717	0.0403247	0.0600058	0.0785378	0.0625547	0.180015	13.0411	7.11273	0.870767	0.156919	0.71941	9.33093	17.4269	-0.895996	0.187364	0.999955	13.2597	9.29051	0.493227	0.477505	0.674737	7.10711	17.0965	-1.28199	0.0307443	0.149559	LOC100813711	NC_038244.2	15775124	15781826	+	5091	protein_coding	ABC transporter C family member 8%2C transcript variant X1 && sp|Q8LGU1|AB8C_ARATH ABC transporter C family member 8 OS=Arabidopsis thaliana OX=3702 GN=ABCC8 PE=2 SV=3 && PF00005:ABC transporter|PF00664:ABC transporter transmembrane region	bZIP
100801078	18	10	8	17	8	12	5	16	19	5	4	13	11	23	21	0.234805	0.151355	0.136148	0.294348	0.114855	0.192911	0.0768841	0.217483	0.237727	0.0650889	0.0675306	0.20412	0.164406	0.334646	0.359703	17.3625	9.86047	0.810788	0.136317	0.699369	8.27823	13.6174	-0.699378	0.332701	0.999955	17.6757	8.2383	1.07977	0.116175	0.276397	9.84527	13.3742	-0.439032	0.432739	0.687237	LOC100801078	NC_038244.2	17322122	17324553	+	2432	protein_coding	putative pentatricopeptide repeat-containing protein At3g15930 && sp|Q9LSB8|PP235_ARATH Putative pentatricopeptide repeat-containing protein At3g15930 OS=Arabidopsis thaliana OX=3702 GN=PCMP-E51 PE=3 SV=2 && PF14432:DYW family of nucleic acid deaminases|PF13041:PPR repeat family	Nin-like
100781133	11	10	9	26	1	0	0	11	17	15	33	4	16	16	9	0.162919	0.171847	0.173903	0.511128	0.0163006	0	0	0.169763	0.241501	0.221703	0.632556	0.0713094	0.271513	0.264315	0.17503	11.2298	2.66915	2.04534	0.0862151	0.626797	21.5137	14.9671	0.521588	0.449447	0.999955	11.4534	21.3792	-0.883605	0.184645	0.376354	2.68428	14.7105	-2.42554	0.0459308	0.192825	LOC100781133	NC_038246.2	1039107	1041841	-	2142	protein_coding	probable glycerol-3-phosphate acyltransferase 3 && sp|Q9FZ22|GPAT2_ARATH Probable glycerol-3-phosphate acyltransferase 2 OS=Arabidopsis thaliana OX=3702 GN=GPAT2 PE=2 SV=1 && PF01553:Acyltransferase	-
102663345	5	15	10	8	7	14	14	16	23	5	2	15	18	5	21	0.0570793	0.198685	0.148934	0.121221	0.0879496	0.19696	0.188395	0.190327	0.251842	0.0569616	0.0295492	0.206115	0.235436	0.0636652	0.314789	15.2911	12.4015	0.296794	0.611482	0.933088	8.64791	9.98415	-0.184682	0.837246	0.999955	15.5561	8.60914	0.830794	0.336675	0.550148	12.4015	9.84486	0.340752	0.555622	0.775511	LOC102663345	NC_038247.2	32103931	32107384	+	2779	lncRNA	uncharacterized LOC102663345%2C transcript variant X4 && sp|O82314|U082_ARATH Probable transcriptional regulatory protein At2g25830 OS=Arabidopsis thaliana OX=3702 GN=At2g25830 PE=2 SV=2 && -	MYB_related
100816671	12	25	5	0	0	20	13	23	3	28	1	19	0	12	7	0.1695	0.409724	0.092139	0	0	0.348145	0.216453	0.338522	0.0406443	0.394683	0.0182808	0.323035	0	0.189057	0.129831	9.67638	13.642	-0.495445	0.675115	0.948664	9.33611	10.3374	-0.144785	0.91819	0.999955	9.84979	9.3064	0.0742585	0.95477	0.977952	13.6423	10.1702	0.418932	0.744591	0.888316	LOC100816671	NC_038250.2	518956	521735	-	2246	protein_coding	BTB/POZ domain-containing protein At5g48130 && sp|Q9LUB9|Y5813_ARATH BTB/POZ domain-containing protein At5g48130 OS=Arabidopsis thaliana OX=3702 GN=At5g48130 PE=2 SV=1 && PF03000:NPH3 family	MYB
100812956	18	17	8	7	22	21	6	13	17	25	6	6	5	0	16	0.205486	0.225176	0.119147	0.106068	0.276413	0.295441	0.0807408	0.154641	0.186144	0.284808	0.0886476	0.0824458	0.065399	0	0.239839	7.25003	15.1389	-1.07587	0.235336	0.779781	14.2688	12.4916	0.195817	0.753965	0.999955	7.35774	14.2088	-0.967279	0.34636	0.560011	15.0709	12.2791	0.2837	0.623677	0.819052	LOC100812956	NC_038250.2	2364262	2368695	-	2779	pseudogene	- && sp|Q9FMF6|PP444_ARATH Pentatricopeptide repeat-containing protein At5g64320, mitochondrial OS=Arabidopsis thaliana OX=3702 GN=At5g64320 PE=2 SV=1 && -	ARF
100806343	6	20	12	21	19	2	8	19	19	13	3	10	31	13	12	0.173517	0.671097	0.45275	0.806098	0.604744	0.0712792	0.272718	0.572553	0.52703	0.375178	0.112284	0.348096	1.02717	0.419331	0.455683	16.5245	11.2127	0.552074	0.421487	0.878362	10.2224	15.786	-0.601688	0.429529	0.999955	16.8536	10.179	0.709531	0.309622	0.522699	11.2234	15.5455	-0.455281	0.541806	0.76625	LOC100806343	NC_038250.2	4749826	4753706	+	1097	protein_coding	uncharacterized LOC100806343 && - && -	TALE
100781868	10	10	1	9	7	26	14	13	32	6	7	6	1	10	17	0.199026	0.230926	0.0259654	0.237755	0.153332	0.637712	0.328451	0.269603	0.610872	0.119169	0.180308	0.143737	0.0228035	0.221989	0.444272	8.93949	14.924	-0.745207	0.348637	0.845054	13.3391	7.60093	0.81512	0.373315	0.999955	9.08164	13.273	-0.561595	0.559562	0.737982	14.8814	7.45387	0.986426	0.176401	0.425015	LOC100781868	NC_038255.2	772144	776914	+	1594	protein_coding	carbonic anhydrase%2C chloroplastic%2C transcript variant 4 && sp|P17067|CAHC_PEA Carbonic anhydrase, chloroplastic OS=Pisum sativum OX=3888 PE=1 SV=1 && PF00484:Carbonic anhydrase	bHLH
121174284	25	6	21	12	14	16	5	11	39	13	8	5	1	15	10	1.76248	0.490795	1.93148	1.12291	1.08627	1.3901	0.415516	0.80807	2.63719	0.914601	0.729931	0.424291	0.080775	1.1795	0.925712	7.89983	11.232	-0.508072	0.513242	0.907917	17.7067	16.3113	0.126815	0.859235	0.999955	8.04141	17.6231	-1.14056	0.193247	0.387295	11.1872	16.0633	-0.525089	0.389863	0.651919	LOC121174284	NC_038256.2	35647664	35648113	-	450	protein_coding	pentatricopeptide repeat-containing protein At4g20740-like && sp|Q9SVH3|PP328_ARATH Pentatricopeptide repeat-containing protein At4g20740 OS=Arabidopsis thaliana OX=3702 GN=At4g20740 PE=3 SV=1 && -	M-type_MADS
100805431	6	8	6	13	6	5	18	27	24	1	11	9	28	6	15	0.109964	0.17012	0.143462	0.316244	0.121026	0.112931	0.388871	0.515627	0.421893	0.0182896	0.260916	0.198542	0.587963	0.122652	0.36098	14.7254	13.2074	0.150846	0.833275	0.976366	11.1498	8.76856	0.353632	0.710792	0.999955	15.0052	11.0855	0.436426	0.636605	0.792427	13.2632	8.62479	0.636211	0.374886	0.638673	LOC100805431	NC_038256.2	47304557	47306665	-	1731	protein_coding	uncharacterized LOC100805431 && - && -	-
novel.287	14	28	12	16	35	8	11	13	1	0	13	14	11	23	11	0.790295	1.83393	0.883748	1.19883	2.17448	0.556536	0.731959	0.764673	0.0541442	0	0.949755	0.951257	0.711452	1.44815	0.815352	14.8008	16.0019	-0.11375	0.845443	0.977354	5.16479	18.1128	-1.85058	0.110985	0.999955	15.0858	5.12369	1.60282	0.148666	0.325421	15.9662	17.8256	-0.153632	0.796593	0.913625	-	NC_038249.2	3897561	3900185	+	562	-	- && - && -	-
100810714	6	13	20	18	34	6	4	29	36	11	17	8	27	17	8	0.0962813	0.242046	0.418704	0.38339	0.600477	0.118654	0.075663	0.484909	0.554095	0.176152	0.353059	0.154522	0.496417	0.304273	0.168567	14.8691	17.0274	-0.197403	0.790711	0.969219	19.6675	15.3755	0.368096	0.587639	0.999955	15.175	19.5617	-0.362547	0.574765	0.749118	17.0083	15.1732	0.177987	0.820048	0.924345	LOC100810714	NC_016089.4	9370155	9375822	+	1977	protein_coding	serine/threonine-protein kinase STN7%2C chloroplastic && sp|Q9S713|STT7_ARATH Serine/threonine-protein kinase STN7, chloroplastic OS=Arabidopsis thaliana OX=3702 GN=STN7 PE=1 SV=1 && PF00069:Protein kinase domain	FAR1
100812321	7	10	4	10	7	7	10	16	15	4	9	15	9	29	15	0.145909	0.241851	0.108775	0.276669	0.160586	0.179814	0.245706	0.347516	0.299892	0.0832043	0.242791	0.376342	0.21494	0.674224	0.410549	17.1246	9.54472	0.838429	0.128228	0.690457	8.74577	8.06802	0.118	0.873213	0.999955	17.4481	8.69629	1.0092	0.132012	0.300635	9.55812	7.92975	0.280589	0.637997	0.826996	LOC100812321	NC_016089.4	9426231	9430574	+	1522	protein_coding	transcription factor bHLH30 && sp|Q9S7Y1|BH030_ARATH Transcription factor bHLH30 OS=Arabidopsis thaliana OX=3702 GN=BHLH30 PE=1 SV=1 && PF00010:Helix-loop-helix DNA-binding domain	bHLH
100305474	9	4	3	0	6	16	30	61	7	2	1	28	15	21	16	0.310688	0.160216	0.135111	0	0.227961	0.680682	1.22078	2.19424	0.231777	0.0688994	0.0446775	1.16345	0.593287	0.808583	0.725259	20.2785	26.6434	-0.397543	0.528514	0.91235	2.91768	3.81746	-0.387482	0.762425	0.999955	20.655	2.9043	2.77917	0.00014068	0.00156379	26.7426	3.74942	2.8053	0.00229041	0.0247697	LOC100305474	NC_038241.2	7239285	7240203	+	919	protein_coding	putative invertase inhibitor && - && PF04043:Plant invertase/pectin methylesterase inhibitor	-
100775875	10	7	5	7	5	5	26	14	4	7	4	22	12	12	32	0.220005	0.178688	0.143512	0.204413	0.121068	0.135564	0.674277	0.320946	0.0844079	0.153686	0.113894	0.582591	0.302486	0.294467	0.924428	20.3893	12.0922	0.747971	0.276242	0.80704	4.65394	7.37729	-0.669755	0.344719	0.999955	20.7257	4.63098	2.15534	0.00218035	0.0144134	12.1477	7.25029	0.739757	0.301934	0.570673	LOC100775875	NC_038242.2	8614473	8617749	+	1442	protein_coding	RHOMBOID-like protein 8 && sp|F4I8K2|RBL8_ARATH RHOMBOID-like protein 8 OS=Arabidopsis thaliana OX=3702 GN=KOM PE=2 SV=1 && PF01694:Rhomboid family	-
100792012	6	0	0	0	28	35	10	6	0	0	0	6	50	4	9	0.0840389	0	0	0	0.431632	0.604143	0.165106	0.0875693	0	0	0	0.101155	0.8024	0.0624903	0.165525	17.1169	19.7213	-0.19897	0.821603	0.975042	0	1.31457	-2.94643	0.429933	1	17.4768	0	6.67178	4.04216e-05	0.000542264	19.5978	1.28098	3.84028	0.00266646	0.0276795	LOC100792012	NC_038242.2	45550906	45553170	-	2265	protein_coding	polyphenol oxidase%2C chloroplastic && sp|P43309|PPO_MALDO Polyphenol oxidase, chloroplastic OS=Malus domestica OX=3750 PE=1 SV=1 && PF12143:Protein of unknown function (DUF_B2219)|PF00264:Common central domain of tyrosinase|PF12142:Polyphenol oxidase middle domain	bZIP
100788351	12	8	15	16	7	12	8	11	4	17	13	6	11	7	7	0.226201	0.174972	0.368885	0.400324	0.145224	0.278764	0.177761	0.216062	0.072321	0.31979	0.317149	0.136136	0.237573	0.147175	0.173262	7.82934	9.26717	-0.237724	0.673523	0.947933	10.9354	13.4563	-0.303514	0.662831	0.999955	7.979	10.8766	-0.434906	0.548289	0.729621	9.25263	13.2549	-0.510226	0.334902	0.603475	LOC100788351	NC_038243.2	4622895	4625011	+	1683	pseudogene	- && sp|Q9FNN7|PP371_ARATH Pentatricopeptide repeat-containing protein At5g08510 OS=Arabidopsis thaliana OX=3702 GN=PCMP-E20 PE=2 SV=1 && -	MYB_related
100810671	16	9	12	10	5	20	12	7	38	6	14	10	2	4	9	0.405428	0.264606	0.396698	0.336334	0.139441	0.624547	0.358432	0.184826	0.923566	0.151722	0.459122	0.305001	0.0580651	0.113052	0.299452	6.52417	11.0328	-0.760914	0.327659	0.834169	17.6509	12.0137	0.557445	0.421394	0.999955	6.63167	17.5559	-1.41679	0.0973725	0.245662	10.9988	11.8229	-0.117299	0.847491	0.936084	GSTT3	NC_038244.2	1070306	1073624	-	1252	protein_coding	glutathione S-transferase T1-like && sp|Q8L727|GSTT2_ARATH Glutathione S-transferase T2 OS=Arabidopsis thaliana OX=3702 GN=GSTT2 PE=2 SV=1 && PF02798:Glutathione S-transferase, N-terminal domain	-
100785378	2	7	13	19	19	2	11	5	3	4	9	21	11	13	14	0.0368678	0.14972	0.312641	0.464888	0.385476	0.0454348	0.239024	0.0960413	0.0530431	0.0735834	0.214717	0.465955	0.232328	0.26729	0.338872	15.0585	8.86449	0.758601	0.264376	0.800927	5.38236	11.3244	-1.08708	0.271473	0.999955	15.3313	5.34777	1.56469	0.0259922	0.0962941	8.86066	11.167	-0.319776	0.725679	0.878052	LOC100785378	NC_038245.2	39913337	39917974	-	1721	protein_coding	kinase-interacting family protein-like%2C transcript variant X2 && sp|Q9SX73|KIP1L_ARATH Kinase-interacting family protein OS=Arabidopsis thaliana OX=3702 GN=At1g48405 PE=2 SV=1 && PF07765:KIP1-like protein	-
100793008	2	9	3	18	5	11	11	21	7	1	7	27	16	25	19	0.0429583	0.224297	0.0840667	0.513177	0.118199	0.291173	0.278511	0.470011	0.144214	0.0214348	0.194591	0.698054	0.393757	0.598936	0.535873	22.0604	11.4905	0.935894	0.0623203	0.571743	4.88209	8.75713	-0.846559	0.446786	0.999955	22.4693	4.85112	2.2441	0.000796139	0.00646898	11.5041	8.60537	0.434693	0.605825	0.808848	LOC100793008	NC_038246.2	3584230	3588093	-	1477	protein_coding	alcohol dehydrogenase class-3 && sp|A2XAZ3|ADHX_ORYSI Alcohol dehydrogenase class-3 OS=Oryza sativa subsp. indica OX=39946 GN=ADHIII PE=3 SV=1 && PF08240:Alcohol dehydrogenase GroES-like domain|PF00107:Zinc-binding dehydrogenase	GRF
100886347	16	8	10	14	12	14	22	8	12	31	3	8	8	10	20	3.70507	2.14947	3.02108	4.30311	3.05833	3.99528	6.00527	1.93036	2.66532	7.16377	0.899094	2.22985	2.12255	2.58286	6.08132	11.9893	13.8078	-0.209004	0.726287	0.958529	13.4801	12.3622	0.139571	0.853998	0.999955	12.1898	13.4306	-0.158452	0.842773	0.918287	13.8058	12.1537	0.17818	0.738854	0.885487	MIR5380A	NC_038247.2	7790399	7790535	+	137	miRNA	gma-miR5380a && - && -	-
100802601	2	30	18	13	5	1	3	2	6	52	21	5	0	6	3	0.0561003	0.976383	0.658709	0.484012	0.154359	0.0345682	0.0991948	0.058457	0.161427	1.4556	0.762362	0.168816	0	0.18772	0.110496	3.54779	2.63615	0.423268	0.701001	0.952028	24.6512	16.7906	0.557208	0.560801	0.999955	3.61248	24.5368	-2.76375	0.0053373	0.0290113	2.6349	16.5756	-2.64344	0.00486922	0.0425715	LOC100802601	NC_038248.2	348447	349577	-	1131	protein_coding	21 kDa protein && sp|Q9SI74|PMI10_ARATH Pectinesterase inhibitor 10 OS=Arabidopsis thaliana OX=3702 GN=PMEI10 PE=2 SV=1 && PF04043:Plant invertase/pectin methylesterase inhibitor	-
100811204	14	9	22	28	2	2	10	15	13	17	13	5	11	8	13	0.316794	0.236296	0.649468	0.84098	0.0498088	0.0557727	0.266736	0.353681	0.282153	0.383885	0.380715	0.136185	0.28519	0.201912	0.386264	9.50175	6.81636	0.46555	0.55653	0.918854	13.4579	19.5687	-0.532266	0.377237	0.999955	9.67189	13.388	-0.472635	0.42463	0.630385	6.85193	19.2778	-1.47896	0.0591517	0.224781	LOC100811204	NC_038252.2	29145778	29148169	-	1402	protein_coding	peroxidase 72 && sp|Q9FJZ9|PER72_ARATH Peroxidase 72 OS=Arabidopsis thaliana OX=3702 GN=PER72 PE=1 SV=1 && PF00141:Peroxidase	NAC
100801301	24	4	1	9	25	5	12	8	12	15	10	12	5	14	21	0.860331	0.166371	0.0467671	0.428228	0.986327	0.220885	0.50707	0.298824	0.412597	0.536597	0.463939	0.517778	0.20536	0.559765	0.988473	13.5172	11.9897	0.163429	0.810554	0.973275	11.4705	9.15227	0.31188	0.73119	0.999955	13.7436	11.4126	0.259653	0.684966	0.825109	11.9738	8.9499	0.4079	0.645793	0.832074	LOC100801301	NC_038254.2	4869272	4870156	-	885	protein_coding	pentatricopeptide repeat-containing protein At4g18840-like && sp|O82380|PP175_ARATH Pentatricopeptide repeat-containing protein At2g29760, chloroplastic OS=Arabidopsis thaliana OX=3702 GN=PCMP-H33 PE=2 SV=1 && PF13041:PPR repeat family|PF01535:PPR repeat	Nin-like
102669813	24	16	20	9	7	3	20	18	12	16	12	8	3	10	3	0.689667	0.533473	0.749798	0.34328	0.221388	0.106241	0.677472	0.53898	0.330751	0.45883	0.446289	0.276711	0.0987737	0.320517	0.113199	5.99031	11.4205	-0.92919	0.229801	0.776387	12.5119	17.4722	-0.492481	0.327982	0.999955	6.10698	12.4471	-1.01696	0.141214	0.314505	11.472	17.2094	-0.584254	0.360569	0.625838	LOC102669813	NC_038256.2	12936166	12937647	+	1104	lncRNA	uncharacterized LOC102669813 && - && -	-
547554	8	16	6	3	19	73	8	9	13	10	5	14	1	10	13	0.202714	0.470411	0.198349	0.1009	0.529875	2.2796	0.238955	0.237633	0.315957	0.252869	0.163972	0.427002	0.0290325	0.282629	0.432541	9.85625	27.852	-1.49954	0.0983283	0.647623	8.42218	8.33363	0.01919	0.979429	0.999955	10.0215	8.38253	0.243018	0.773329	0.879786	27.6218	8.2055	1.74338	0.0469121	0.195615	PM34	NC_038256.2	46553369	46555102	-	1252	protein_coding	seed maturation protein PM34 && sp|Q5KTS5|GRDH_DAUCA Glucose and ribitol dehydrogenase OS=Daucus carota OX=4039 GN=CAISE5 PE=2 SV=1 && PF13561:Enoyl-(Acyl carrier protein) reductase	Whirly
113001403	23	13	13	3	30	20	17	9	10	7	23	5	7	16	1	0.364834	0.239263	0.269028	0.0631636	0.52374	0.390967	0.31787	0.148758	0.152145	0.110807	0.472174	0.0954654	0.127221	0.283081	0.0208285	7.05377	18.6209	-1.38311	0.0557358	0.555518	13.4745	12.8102	0.0467575	0.953259	0.999955	7.20507	13.3859	-0.869364	0.340531	0.554239	18.5621	12.6044	0.544528	0.3846	0.647195	LOC113001403	NC_016088.4	27300336	27303599	+	2000	protein_coding	protein CROWDED NUCLEI 1-like && sp|A0A166B1A6|NMCP1_DAUCS Nuclear matrix constituent protein 1 OS=Daucus carota subsp. sativus OX=79200 GN=NMCP1 PE=1 SV=2 && -	-
100796869	11	1	9	24	13	5	16	1	11	18	1	9	7	3	5	0.158912	0.0167621	0.169626	0.460208	0.206698	0.0890179	0.27247	0.0150535	0.152422	0.259502	0.018697	0.156501	0.115866	0.0483403	0.0948476	6.11415	8.60843	-0.492162	0.566295	0.921375	8.67855	12.1142	-0.463319	0.676549	0.999955	6.22682	8.6471	-0.493364	0.589367	0.760267	8.60947	11.9037	-0.463998	0.648727	0.833545	LOC100796869	NC_016089.4	3162118	3169014	-	2196	protein_coding	deoxynucleoside triphosphate triphosphohydrolase SAMHD1 homolog%2C transcript variant X1 && sp|B0G107|SAMH1_DICDI Deoxynucleoside triphosphate triphosphohydrolase SAMHD1 homolog OS=Dictyostelium discoideum OX=44689 GN=DDB_G0272484 PE=3 SV=1 && PF01966:HD domain	ARF
100814444	9	15	9	7	9	8	10	0	16	19	7	6	4	11	14	0.106578	0.206101	0.139044	0.110027	0.117299	0.11675	0.139591	0	0.181734	0.224534	0.107283	0.0855233	0.0542721	0.145292	0.217693	9.05781	6.74282	0.428669	0.633555	0.937813	12.6243	10.2928	0.308065	0.596054	0.999955	9.21243	12.5675	-0.466367	0.494885	0.689016	6.72566	10.1376	-0.600395	0.470823	0.71585	LOC100814444	NC_016089.4	5205347	5208731	+	2679	protein_coding	zinc finger protein GAI-ASSOCIATED FACTOR 1 && sp|Q9LVQ7|IDD1_ARATH Zinc finger protein ENHYDROUS OS=Arabidopsis thaliana OX=3702 GN=ENY PE=1 SV=1 && -	C2H2
100818907	0	0	0	0	15	0	32	8	8	1	76	49	11	20	37	0	0	0	0	0.523216	0	1.19549	0.264195	0.243189	0.0316276	3.11734	1.86925	0.399437	0.706996	1.53977	30.3537	13.2938	1.18908	0.187052	0.744759	31.0878	0	7.34996	0.000164242	0.0402375	30.8661	30.8441	0.00736542	0.994594	0.997747	13.354	0	6.1571	0.00117062	0.0148975	LOC100818907	NC_016090.4	38898477	38899477	+	1001	protein_coding	ethylene-responsive transcription factor 15-like && sp|Q8VYM0|ERF93_ARATH Ethylene-responsive transcription factor 15 OS=Arabidopsis thaliana OX=3702 GN=ERF15 PE=2 SV=1 && PF00847:AP2 domain	ERF
102668151	11	29	0	13	21	25	5	4	22	12	5	8	4	11	1	0.298266	0.912376	0	0.467878	0.626697	0.835399	0.159814	0.113017	0.57217	0.32471	0.175464	0.261102	0.124269	0.332681	0.0356043	5.90641	13.7246	-1.20269	0.171059	0.731386	11.5247	13.5001	-0.223237	0.83741	0.999955	6.02754	11.4722	-0.92875	0.275741	0.486217	13.6296	13.2521	0.0367618	0.972278	0.989197	LOC102668151	NC_038241.2	31046679	31047929	+	1170	protein_coding	uncharacterized LOC102668151 && - && -	-
100817221	2	1	0	4	4	8	7	8	5	0	1	39	127	2	19	0.0878801	0.0509829	0	0.233291	0.19344	0.433204	0.362569	0.366287	0.210728	0	0.0568679	2.06269	6.39375	0.0980197	1.09624	46.5207	6.58421	2.82374	0.0017471	0.135367	1.77715	1.84864	-0.0332781	0.984849	0.999955	47.4858	1.76788	4.72435	0.000150702	0.00165338	6.58028	1.81055	1.87738	0.0502948	0.204409	LOC100817221	NC_038243.2	3737251	3738248	-	722	protein_coding	FCS-Like Zinc finger 17%2C transcript variant X2 && sp|P0DO11|FLZ17_ARATH FCS-Like Zinc finger 17 OS=Arabidopsis thaliana OX=3702 GN=FLZ17 PE=1 SV=1 && PF04570:zinc-finger of the FCS-type, C2-C2	-
100813560	30	4	0	8	6	69	10	13	0	28	0	7	35	1	12	0.690668	0.106849	0	0.244465	0.152029	1.95767	0.271382	0.311862	0	0.643294	0	0.193979	0.923226	0.0256786	0.362761	13.8753	25.107	-0.851774	0.395316	0.867229	8.11953	9.89908	-0.285555	0.887142	0.999955	14.1488	8.0966	0.79933	0.616093	0.779196	24.9202	9.66963	1.35331	0.239649	0.503476	LOC100813560	NC_038246.2	46867331	46868708	+	1378	protein_coding	ethylene-responsive transcription factor ERF027 && sp|Q9CAN9|ERF26_ARATH Ethylene-responsive transcription factor ERF026 OS=Arabidopsis thaliana OX=3702 GN=ERF026 PE=2 SV=1 && PF00847:AP2 domain	ERF
102664932	5	5	13	1	29	17	6	12	13	6	15	38	20	9	10	0.138415	0.160601	0.469507	0.0367444	0.883563	0.579968	0.195793	0.346151	0.345181	0.165755	0.537417	1.26621	0.634358	0.277894	0.3635	19.5019	15.5071	0.331072	0.61578	0.933943	11.0196	6.26631	0.809706	0.372984	0.999955	19.8677	10.9525	0.872622	0.222402	0.425155	15.4394	6.20355	1.32316	0.102413	0.3111	LOC102664932	NC_038241.2	36578842	36580081	+	1146	protein_coding	uncharacterized LOC102664932 && - && -	-
102666333	11	11	27	10	5	11	8	9	14	17	4	9	13	29	4	0.262385	0.304441	0.840225	0.316609	0.131263	0.323356	0.224941	0.223697	0.320306	0.404667	0.123485	0.258403	0.355288	0.771555	0.125284	13.4609	8.08742	0.748951	0.269271	0.803795	10.3566	15.5983	-0.568151	0.416737	0.999955	13.7437	10.3131	0.408314	0.596136	0.765153	8.07613	15.4165	-0.929184	0.130626	0.358623	LOC102666333	NC_038244.2	13051463	13055066	-	1330	pseudogene	- && sp|Q0WU02|MTP10_ARATH Metal tolerance protein 10 OS=Arabidopsis thaliana OX=3702 GN=MTP10 PE=2 SV=1 && -	Dof
100806585	10	0	7	3	14	14	23	17	0	12	6	1	16	9	7	0.312559	0	0.28544	0.12446	0.4816	0.539264	0.847407	0.553671	0	0.374297	0.242711	0.0376218	0.572985	0.31376	0.28729	8.23705	16.52	-0.997786	0.128507	0.691181	5.73419	5.00748	0.188534	0.899631	0.999955	8.40298	5.70596	0.565666	0.635317	0.79152	16.5308	4.92894	1.73463	0.0209396	0.115274	LOC100806585	NC_038245.2	38682147	38684905	-	1015	protein_coding	chlorophyll a-b binding protein CP26 && sp|Q9XF89|CB5_ARATH Chlorophyll a-b binding protein CP26, chloroplastic OS=Arabidopsis thaliana OX=3702 GN=LHCB5 PE=1 SV=1 && PF00504:Chlorophyll A-B binding protein	ERF
100800314	3	8	6	10	7	3	15	19	4	27	4	19	11	19	15	0.0927623	0.287015	0.24204	0.41042	0.238218	0.114318	0.546732	0.612175	0.118632	0.833138	0.160073	0.707151	0.389704	0.65528	0.609021	16.2547	10.394	0.634895	0.283794	0.810901	10.4536	7.24294	0.548396	0.560525	0.999955	16.5539	10.4143	0.657008	0.389591	0.599868	10.4358	7.13325	0.569062	0.449937	0.699752	LOC100800314	NC_038249.2	14194536	14195561	+	1026	protein_coding	probable receptor-like protein kinase At5g59700 && sp|Q9FN92|Y5597_ARATH Probable receptor-like protein kinase At5g59700 OS=Arabidopsis thaliana OX=3702 GN=At5g59700 PE=1 SV=1 && PF07714:Protein tyrosine kinase	WRKY
100784268	23	1	4	18	4	4	15	14	7	14	5	18	5	7	17	1.19227	0.0601465	0.270515	1.2385	0.228209	0.255534	0.91658	0.756216	0.348045	0.724231	0.335446	1.12312	0.296967	0.404732	1.15714	12.2601	8.84574	0.459949	0.529316	0.912481	7.90041	11.6151	-0.553169	0.581772	0.999955	12.4631	7.86493	0.648686	0.387957	0.598327	8.88147	11.3758	-0.358164	0.702635	0.864603	LOC100784268	NC_038250.2	29590872	29591483	-	612	lncRNA	uncharacterized LOC100784268 && - && -	-
102660792	4	8	15	0	28	19	28	17	12	14	6	23	38	25	23	0.0374222	0.0868408	0.183083	0	0.288307	0.219061	0.308788	0.165726	0.107682	0.130708	0.0726487	0.259004	0.407329	0.260875	0.282546	27.4888	22.3982	0.299449	0.425698	0.879771	9.67756	7.0724	0.460224	0.661409	0.999955	28.0167	9.63281	1.52446	0.00138103	0.0100005	22.3824	7.00795	1.68197	0.0368909	0.168385	LOC102660792	NC_038252.2	33390283	33393700	-	3391	protein_coding	leucine-rich repeat receptor-like protein kinase PXL1%2C transcript variant X2 && sp|Q6JN46|EIX2_SOLLC Receptor-like protein EIX2 OS=Solanum lycopersicum OX=4081 GN=EIX2 PE=1 SV=2 && -	ARR-B
100778417	11	24	9	0	19	4	8	15	17	21	18	9	7	9	9	0.337171	0.853557	0.359903	0	0.64097	0.151098	0.289055	0.479093	0.499801	0.642362	0.714063	0.332054	0.245837	0.307697	0.362235	8.66638	10.8589	-0.338436	0.575972	0.923983	17.6176	10.9788	0.674799	0.478694	0.999955	8.82438	17.5242	-0.988108	0.0575437	0.170019	10.8572	10.8182	0.00402988	0.996612	0.99888	LOC100778417	NC_038253.2	41030990	41032024	-	1035	protein_coding	late embryogenesis abundant protein M17 && - && -	-
100778791	0	1	3	0	13	4	10	7	0	3	2	15	25	16	15	0	0.018451	0.0622389	0	0.227523	0.0783893	0.187451	0.115991	0	0.0476079	0.0411615	0.287114	0.455498	0.28379	0.313211	17.9078	8.17286	1.12859	0.0290789	0.456387	1.62141	1.0876	0.58293	0.784561	0.999955	18.2516	1.61282	3.54741	3.43572e-05	0.000470578	8.17281	1.0815	2.97394	0.00831284	0.0618878	LOC100778791	NC_016089.4	6489963	6491957	-	1995	protein_coding	GRAS family protein RAM1 && sp|A0A0M4FMK2|RAM1_PETHY GRAS family protein RAM1 OS=Petunia hybrida OX=4102 GN=RAM1 PE=2 SV=1 && PF03514:GRAS domain family	GRAS
100792100	13	10	10	9	7	16	6	12	2	20	10	29	12	14	21	0.144811	0.129247	0.145326	0.133069	0.0858188	0.219644	0.0787847	0.139287	0.0213687	0.222326	0.144167	0.388834	0.153155	0.173944	0.307162	19.5537	10.0513	0.961712	0.0872683	0.628334	10.1175	10.763	-0.0950555	0.90247	0.999955	19.8966	10.068	0.985467	0.192255	0.386156	10.0211	10.5924	-0.0863627	0.873402	0.947116	LOC100792100	NC_016089.4	50263599	50266632	-	2848	protein_coding	protein NODULE INCEPTION 2a && sp|Q7X9B9|NLP2_ARATH Protein NLP2 OS=Arabidopsis thaliana OX=3702 GN=NLP2 PE=2 SV=3 && PF02042:RWP-RK domain|PF00564:PB1 domain	Nin-like
102663012	13	17	9	17	14	7	1	4	23	19	5	4	6	25	6	0.197804	0.300127	0.178657	0.343335	0.234448	0.13126	0.0179359	0.0634195	0.335668	0.288502	0.098462	0.0732588	0.104601	0.424282	0.119876	10.103	6.2958	0.687579	0.44449	0.888148	13.8349	14.5689	-0.0522623	0.931163	0.999955	10.3088	13.7754	-0.42204	0.604971	0.771128	6.26004	14.3261	-1.19	0.102832	0.311827	LOC102663012	NC_016091.4	45292998	45296293	+	2085	pseudogene	- && sp|Q9FFQ0|TOL5_ARATH TOM1-like protein 5 OS=Arabidopsis thaliana OX=3702 GN=TOL5 PE=1 SV=1 && -	WRKY
100817239	21	18	4	6	9	10	4	11	26	18	6	6	4	18	3	0.547877	0.54488	0.136148	0.207775	0.258424	0.321519	0.123015	0.299039	0.650621	0.46864	0.202592	0.188419	0.119568	0.523793	0.102772	7.62187	8.2098	-0.0970563	0.895631	0.98501	14.7615	11.9989	0.297242	0.686614	0.999955	7.77808	14.6961	-0.918216	0.250773	0.458791	8.18959	11.7745	-0.537485	0.42073	0.677227	AGL1L	NC_038244.2	42346228	42355622	-	1216	protein_coding	agamous-like MADS-box protein AGL1-like && sp|Q93XH4|MADS1_VITVI Agamous-like MADS-box protein MADS1 OS=Vitis vinifera OX=29760 GN=MADS1 PE=2 SV=1 && PF00319:SRF-type transcription factor (DNA-binding and dimerisation domain)|PF01486:K-box region	MIKC_MADS
121172667	8	7	4	2	18	18	26	22	2	0	1	14	24	10	11	0.475276	0.482523	0.310029	0.157712	1.17694	1.31786	1.8208	1.36192	0.113967	0	0.0768888	1.00114	1.63365	0.662643	0.858104	14.8581	20.3804	-0.452315	0.307696	0.82371	0.936299	5.21356	-2.49638	0.0455621	0.816401	15.1465	0.930751	4.03294	0.000134937	0.00150893	20.3865	5.12732	1.96214	0.000217876	0.00417566	LOC121172667	NC_038250.2	48677876	48678409	-	534	protein_coding	uncharacterized LOC121172667 && - && -	-
121173716	13	6	12	12	11	19	22	3	17	26	9	3	6	20	4	0.142706	0.0764214	0.171857	0.174847	0.132898	0.257037	0.284679	0.0343157	0.178994	0.284824	0.127864	0.0396396	0.0754645	0.24488	0.0576568	8.09629	13.7934	-0.754756	0.361066	0.851576	15.686	11.1773	0.504765	0.379729	0.999955	8.2642	15.616	-0.9137	0.241846	0.448039	13.7695	11.0033	0.319751	0.64502	0.83144	LOC121173716	NC_038252.2	5654132	5657245	+	2890	pseudogene	- && sp|Q94AR8|LEUC_ARATH 3-isopropylmalate dehydratase large subunit, chloroplastic OS=Arabidopsis thaliana OX=3702 GN=IIL1 PE=1 SV=1 && -	-
100806962	4	13	9	2	8	8	18	36	15	18	11	23	15	8	8	0.0815021	0.307338	0.239242	0.05409	0.179401	0.200882	0.432329	0.764333	0.293151	0.366003	0.290074	0.564086	0.350181	0.181812	0.214038	13.6592	16.4666	-0.275256	0.669148	0.946732	13.557	7.24474	0.90716	0.217842	0.999955	13.917	13.4899	0.0431192	0.941619	0.971254	16.5234	7.15405	1.21378	0.117249	0.337403	LOC100806962	NC_038253.2	17415694	17419321	+	1557	protein_coding	transcription factor SPATULA%2C transcript variant X1 && sp|Q9FUA4|SPT_ARATH Transcription factor SPATULA OS=Arabidopsis thaliana OX=3702 GN=SPT PE=1 SV=1 && PF00010:Helix-loop-helix DNA-binding domain	bHLH
102664132	9	19	22	12	3	9	1	5	13	11	3	6	9	8	4	0.117065	0.28675	0.373331	0.207179	0.0429471	0.144268	0.0153327	0.0677684	0.162189	0.142785	0.0505026	0.0939389	0.134128	0.116064	0.0683183	6.73782	4.45293	0.614419	0.442347	0.886397	7.9607	16.3687	-1.01035	0.132642	0.999955	6.87176	7.92636	-0.220961	0.760758	0.872062	4.42945	16.1596	-1.87113	0.0114541	0.0767898	LOC102664132	NC_038254.2	40475555	40488298	+	2439	pseudogene	- && sp|Q8VY10|UBC24_ARATH Probable ubiquitin-conjugating enzyme E2 24 OS=Arabidopsis thaliana OX=3702 GN=UBC24 PE=1 SV=1 && -	LBD
121174043	3	9	34	25	2	10	19	3	22	19	13	10	18	12	11	0.0776298	0.270218	1.14781	0.858667	0.0569592	0.318896	0.579553	0.0808909	0.546035	0.490641	0.435369	0.311469	0.533668	0.346347	0.373758	12.8596	8.53193	0.603043	0.424004	0.879771	16.5604	19.63	-0.234616	0.779681	0.999955	13.1068	16.4777	-0.333319	0.494244	0.688503	8.54391	19.409	-1.18397	0.224499	0.485635	LOC121174043	NC_038254.2	53964703	53966411	+	1226	lncRNA	uncharacterized LOC121174043 && sp|P46875|KN14N_ARATH Kinesin-like protein KIN-14N OS=Arabidopsis thaliana OX=3702 GN=KIN14N PE=1 SV=1 && -	bHLH
novel.153	21	17	11	5	11	20	7	7	17	26	4	7	22	4	2	0.75194	0.70628	0.513857	0.237636	0.433494	0.882543	0.295457	0.261176	0.583853	0.929053	0.185366	0.301697	0.902565	0.159752	0.094034	8.62521	11.2006	-0.363695	0.653822	0.943157	13.8073	13.405	0.047836	0.946545	0.999955	8.8089	13.7527	-0.64527	0.48178	0.678215	11.1461	13.1849	-0.260607	0.67614	0.849484	-	NC_038243.2	953660	955532	-	886	-	- && - && -	-
100791579	0	22	7	7	13	9	19	13	27	12	6	20	12	16	10	0	0.604789	0.216372	0.220137	0.33899	0.262786	0.530644	0.320946	0.613581	0.283727	0.183982	0.570368	0.325754	0.422825	0.311106	14.6309	13.0735	0.164164	0.730029	0.958673	13.3018	9.53295	0.489379	0.660192	0.999955	14.9077	13.2401	0.155591	0.797472	0.893313	13.0868	9.40275	0.481583	0.598802	0.80431	LOC100791579	NC_016089.4	49812073	49813411	+	1339	protein_coding	F-box protein SNE && sp|Q9LUB6|SNE_ARATH F-box protein SNE OS=Arabidopsis thaliana OX=3702 GN=SNE PE=1 SV=1 && -	MYB_related
100785248	11	26	11	20	1	3	10	5	10	31	7	14	10	14	4	0.200905	0.550979	0.262106	0.484848	0.0201013	0.0675244	0.215293	0.0951567	0.175182	0.565018	0.165464	0.307776	0.209262	0.2852	0.0959287	10.4488	4.63392	1.18137	0.131729	0.695721	14.4224	17.8297	-0.293561	0.670879	0.999955	10.6568	14.3632	-0.433174	0.545239	0.72751	4.6527	17.5446	-1.91769	0.00977233	0.0689661	LOC100785248	NC_016090.4	37645779	37650222	+	1737	protein_coding	sugar transporter ERD6-like 7 && sp|P93051|ERDL7_ARATH Sugar transporter ERD6-like 7 OS=Arabidopsis thaliana OX=3702 GN=At2g48020 PE=2 SV=2 && PF00083:Sugar (and other) transporter	SBP
102668325	0	1	6	0	7	3	0	0	2	1	0	1	7	6	4	0	0.0270262	0.18233	0	0.179451	0.086116	0	0	0.0446829	0.0232447	0	0.0280368	0.186814	0.155882	0.122341	4.50148	2.44797	0.88479	0.496115	0.902173	0.850551	1.92254	-1.12971	0.615174	0.999955	4.59077	0.84725	2.36607	0.0809768	0.216164	2.42753	1.91418	0.354458	0.870083	0.945796	LOC102668325	NC_016091.4	120729	122227	-	1362	pseudogene	- && sp|F4JMJ1|HSP7R_ARATH Heat shock 70 kDa protein 17 OS=Arabidopsis thaliana OX=3702 GN=HSP70-17 PE=2 SV=1 && -	GATA
100808976	9	14	6	7	18	55	14	8	2	0	11	19	19	9	12	0.35557	0.641762	0.309257	0.367078	0.782675	2.67785	0.651993	0.329339	0.0757885	0	0.562447	0.903533	0.860057	0.396595	0.622521	14.9697	24.113	-0.681706	0.316645	0.828924	4.69361	9.20517	-1.01403	0.375996	0.999955	15.2504	4.6574	1.76126	0.0830585	0.220192	23.9534	9.05609	1.39633	0.0554532	0.216957	LOC100808976	NC_038248.2	37350311	37351113	-	803	protein_coding	calcium-binding protein KIC && sp|Q9ZPX9|KIC_ARATH Calcium-binding protein KIC OS=Arabidopsis thaliana OX=3702 GN=KIC PE=1 SV=2 && PF13833:EF-hand domain pair	MYB_related
100787436	5	36	21	2	19	13	7	5	8	17	22	18	7	8	3	0.150926	1.26084	0.82699	0.0801314	0.631212	0.483593	0.249072	0.157267	0.23162	0.512091	0.859458	0.653997	0.242094	0.269344	0.118907	9.03761	10.7869	-0.248922	0.731017	0.958757	15.4381	16.6149	-0.112381	0.908401	0.999955	9.21135	15.3468	-0.721985	0.343859	0.557501	10.7392	16.4211	-0.613097	0.495602	0.733088	LOC100787436	NC_038249.2	30575282	30577477	+	1051	protein_coding	two-component response regulator ORR9 && sp|Q4GZK2|ORR9_ORYSI Two-component response regulator ORR9 OS=Oryza sativa subsp. indica OX=39946 GN=RR9 PE=2 SV=1 && PF00072:Response regulator receiver domain	M-type_MADS
102665910	4	2	9	8	25	8	18	28	8	0	9	6	8	15	7	0.0832123	0.0482749	0.244262	0.2209	0.572393	0.205097	0.441401	0.606956	0.159628	0	0.242313	0.150241	0.190682	0.34805	0.191213	9.00393	18.7076	-1.05541	0.0545855	0.551408	5.62385	6.20208	-0.146121	0.902088	0.999955	9.17966	5.58633	0.739328	0.451249	0.653077	18.7258	6.11914	1.64294	0.0139276	0.0873468	LOC102665910	NC_038253.2	2410905	2413635	-	1525	protein_coding	UPF0481 protein At3g47200 && sp|Q9SD53|Y3720_ARATH UPF0481 protein At3g47200 OS=Arabidopsis thaliana OX=3702 GN=At3g47200 PE=2 SV=1 && -	bZIP
100818030	16	20	23	7	0	2	10	7	21	28	34	23	13	13	8	0.359997	0.522123	0.675137	0.209052	0	0.0554562	0.265223	0.164115	0.453199	0.628694	0.990066	0.622895	0.33513	0.326246	0.236352	14.3631	4.5749	1.64942	0.0505336	0.542169	26.7804	16.9861	0.647765	0.238304	0.999955	14.6365	26.6271	-0.851603	0.109625	0.265589	4.60145	16.762	-1.86513	0.0332359	0.157354	LOC100818030	NC_038255.2	45636378	45641450	+	1410	pseudogene	- && - && -	bZIP
100778297	1	3	7	2	22	7	8	12	9	23	13	19	17	17	9	0.0540455	0.188124	0.493564	0.143472	1.30861	0.466229	0.509662	0.675791	0.466544	1.24048	0.909305	1.23601	1.05269	1.02478	0.638694	15.5411	11.6996	0.407346	0.439205	0.885414	14.0767	3.50417	2.02998	0.0201757	0.619587	15.8437	14.0068	0.1847	0.738161	0.85861	11.6791	3.47025	1.78448	0.027308	0.138294	LOC100778297	NC_038255.2	47690938	47692462	+	587	protein_coding	uncharacterized LOC100778297 && - && PF06108:Protein of unknown function (DUF952)	-
102664783	0	3	0	0	25	3	23	27	0	6	2	34	45	20	23	0	0.0331121	0	0	0.261739	0.0351694	0.257907	0.267631	0	0.0569582	0.0246229	0.389304	0.490463	0.212205	0.28729	30.8048	18.4065	0.737254	0.195948	0.750883	2.49136	0.757998	1.70808	0.504476	0.999955	31.395	2.48032	3.66557	2.32462e-06	4.59683e-05	18.4503	0.746459	4.61134	0.000282229	0.00511102	LOC102664783	NC_038256.2	30159629	30162963	-	3335	protein_coding	receptor-like protein EIX2 && sp|Q6JN47|EIX1_SOLLC Receptor-like protein EIX1 OS=Solanum lycopersicum OX=4081 GN=EIX1 PE=2 SV=2 && PF08263:Leucine rich repeat N-terminal domain|PF13855:Leucine rich repeat	ARR-B
102661518	12	7	13	3	4	14	6	12	6	11	1	17	17	13	11	0.477662	0.323297	0.675101	0.158503	0.175237	0.686767	0.281529	0.497728	0.229077	0.436953	0.0515165	0.81451	0.775318	0.577173	0.574941	14.6434	8.81255	0.739927	0.186342	0.743701	5.24725	8.8842	-0.737295	0.407488	0.999955	14.922	5.22773	1.47728	0.0353957	0.119865	8.79338	8.76303	-0.00182263	0.997916	0.99914	LOC102661518	NC_016091.4	1225972	1236483	-	797	protein_coding	uncharacterized LOC102661518 && - && PF11938:TLR4 regulator and MIR-interacting MSAP	-
100811644	11	2	11	16	9	2	1	0	26	11	15	11	19	2	1	0.190279	0.0401414	0.248243	0.367364	0.171343	0.0426354	0.0203906	0	0.431383	0.189886	0.335812	0.229034	0.376568	0.0385879	0.0227138	8.16427	2.90384	1.49401	0.23588	0.779789	16.1132	10.6079	0.612612	0.413583	0.999955	8.33516	16.0259	-0.937607	0.310513	0.523494	2.8857	10.4382	-1.84795	0.0989983	0.305208	LOC100811644	NC_016091.4	15511868	15534162	+	1834	protein_coding	protein ZINC INDUCED FACILITATOR-LIKE 1%2C transcript variant X1 && sp|Q94BZ1|ZIFL1_ARATH Protein ZINC INDUCED FACILITATOR-LIKE 1 OS=Arabidopsis thaliana OX=3702 GN=ZIFL1 PE=2 SV=1 && PF07690:Major Facilitator Superfamily	LBD
100799394	17	3	10	11	7	9	3	17	5	23	7	3	9	26	15	0.598579	0.122563	0.459366	0.514095	0.271267	0.390533	0.124516	0.623725	0.168863	0.808172	0.31899	0.127146	0.363084	1.0211	0.693514	13.3464	8.55013	0.638278	0.401834	0.869871	10.7012	10.4496	0.036984	0.963857	0.999955	13.5995	10.6547	0.349325	0.681197	0.822425	8.54308	10.272	-0.261636	0.716543	0.873047	LOC100799394	NC_038241.2	31206533	31208799	+	901	pseudogene	- && sp|P73848|FABZ_SYNY3 3-hydroxyacyl-[acyl-carrier-protein] dehydratase FabZ OS=Synechocystis sp. (strain PCC 6803 / Kazusa) OX=1111708 GN=fabZ PE=3 SV=2 && -	-
102666090	10	7	11	6	7	6	13	6	8	15	14	14	11	10	8	0.200916	0.163184	0.288333	0.160009	0.154789	0.148562	0.307887	0.125614	0.154169	0.300753	0.364041	0.338573	0.253221	0.224098	0.211055	10.8674	7.81581	0.481282	0.394437	0.867035	11.8523	8.75772	0.424271	0.486699	0.999955	11.0727	11.7871	-0.0751996	0.897157	0.948367	7.82391	8.63197	-0.144872	0.8072	0.918666	LOC102666090	NC_038242.2	5884436	5889940	+	1579	lncRNA	uncharacterized LOC102666090 && - && -	-
102668534	20	10	9	10	4	8	15	9	28	13	14	3	14	27	16	0.894914	0.519177	0.525387	0.593922	0.196987	0.441147	0.79118	0.419629	1.20171	0.580494	0.810749	0.161578	0.717747	1.34753	0.940075	15.0756	8.80178	0.780828	0.273993	0.804927	16.878	12.3078	0.449088	0.402957	0.999955	15.3654	16.7897	-0.128513	0.854298	0.924688	8.8172	12.093	-0.470111	0.420057	0.676557	LOC102668534	NC_038244.2	41548235	41556372	+	709	pseudogene	- && sp|F4IDQ5|JASON_ARATH Protein JASON OS=Arabidopsis thaliana OX=3702 GN=JASON PE=2 SV=1 && -	-
100170686	3	0	0	2	4	17	1	36	5	0	0	23	64	0	95	0.0686682	0	0	0.0607634	0.100768	0.47954	0.0269816	0.858634	0.109773	0	0	0.633681	1.67844	0	2.85528	48.1246	13.6702	1.81292	0.125143	0.685635	1.40142	1.23618	0.192901	0.942338	0.999955	48.9002	1.39522	5.10934	0.0296643	0.105593	13.6668	1.20786	3.47975	0.0105905	0.0729374	TSB	NC_038247.2	256142	258697	+	1386	protein_coding	tryptophan synthase beta subunit && sp|O50046|TRPB_CAMAC Tryptophan synthase beta chain 2, chloroplastic OS=Camptotheca acuminata OX=16922 GN=TSB PE=2 SV=1 && PF00291:Pyridoxal-phosphate dependent enzyme	-
100816820	5	16	4	18	10	3	22	12	17	22	7	2	12	15	10	0.0741231	0.275212	0.0773623	0.354188	0.163159	0.0548084	0.384449	0.185369	0.241726	0.325469	0.134304	0.035688	0.203825	0.248027	0.194659	9.79514	11.3002	-0.206104	0.784595	0.967362	13.7746	11.4614	0.282025	0.714994	0.999955	9.98511	13.714	-0.464567	0.519605	0.708147	11.3423	11.2652	0.0174782	0.982459	0.993326	LOC100816820	NC_038249.2	39424145	39426397	-	2140	protein_coding	protein WHAT'S THIS FACTOR 1%2C chloroplastic%2C transcript variant X1 && sp|Q65XL5|WTF1_ORYSJ Protein WHAT'S THIS FACTOR 1 homolog, chloroplastic OS=Oryza sativa subsp. japonica OX=39947 GN=Os05g0571100 PE=2 SV=1 && PF11955:Plant organelle RNA recognition domain	WRKY
100776440	25	13	5	4	7	44	5	7	10	8	16	9	4	10	6	0.590997	0.356576	0.154206	0.125511	0.182125	1.28186	0.139331	0.172431	0.226744	0.188729	0.489522	0.256092	0.108342	0.263675	0.186246	7.33288	16.1301	-1.1295	0.186453	0.743701	11.1344	11.3114	-0.0540108	0.944563	0.999955	7.46953	11.0664	-0.54764	0.428868	0.634136	16.001	11.0946	0.512036	0.574474	0.789054	LOC100776440	NC_038251.2	896051	898305	+	1342	pseudogene	- && sp|Q9FKB6|Y5880_ARATH BTB/POZ domain-containing protein At5g48800 OS=Arabidopsis thaliana OX=3702 GN=At5g48800 PE=2 SV=1 && PF03000:NPH3 family	C3H
102667769	4	10	5	5	36	4	20	10	15	4	9	32	21	20	30	0.0903838	0.262177	0.147396	0.149961	0.895282	0.111386	0.532713	0.235452	0.325097	0.0901973	0.263196	0.87034	0.543678	0.504062	0.890108	26.4586	16.758	0.653695	0.287768	0.812933	8.74577	6.24183	0.487989	0.53001	0.999955	26.9275	8.69629	1.6316	0.00426965	0.0243538	16.749	6.1484	1.45198	0.0591502	0.224781	LOC102667769	NC_038252.2	35182547	35184326	-	1404	protein_coding	receptor-like protein EIX2 && sp|Q6JN46|EIX2_SOLLC Receptor-like protein EIX2 OS=Solanum lycopersicum OX=4081 GN=EIX2 PE=1 SV=2 && PF13855:Leucine rich repeat	ERF
100817108	5	24	30	5	17	16	8	6	9	9	19	28	10	11	13	0.105749	0.588954	0.827777	0.140363	0.395714	0.417031	0.199448	0.13223	0.182574	0.189956	0.520076	0.712808	0.242325	0.259491	0.361028	15.8479	11.5824	0.455895	0.452264	0.892307	12.2713	16.9561	-0.475342	0.588509	0.999955	16.1327	12.1945	0.422246	0.530114	0.715264	11.532	16.7844	-0.539564	0.491815	0.730854	LOC100817108	NC_038253.2	8125025	8126882	+	1500	protein_coding	nod factor hydrolase protein 1 && sp|U5N4E3|NFH1_MEDTR Nod factor hydrolase protein 1 OS=Medicago truncatula OX=3880 GN=NFH1 PE=1 SV=2 && PF00704:Glycosyl hydrolases family 18	G2-like
100820001	6	5	16	11	6	23	8	12	14	13	6	13	6	11	18	0.075505	0.073006	0.262682	0.183736	0.0831003	0.356693	0.118672	0.157354	0.168983	0.163257	0.0977199	0.196914	0.0865103	0.154398	0.297432	12.4568	12.1731	0.0335527	0.958798	0.994728	9.94814	10.2148	-0.0125794	0.985775	0.999955	12.6675	9.90173	0.334755	0.597839	0.76637	12.1266	10.0866	0.273876	0.700602	0.863746	LOC100820001	NC_038256.2	39319270	39321790	+	2521	pseudogene	- && sp|Q9SZK1|PP355_ARATH Pentatricopeptide repeat-containing protein At4g38010 OS=Arabidopsis thaliana OX=3702 GN=PCMP-E45 PE=3 SV=1 && -	TCP
100797500	1	57	26	4	10	14	0	1	15	35	26	21	1	14	0	0.0187387	1.23931	0.635623	0.0994898	0.206237	0.323304	0	0.0195259	0.269602	0.654503	0.630552	0.473662	0.02147	0.292612	0	8.93237	6.29756	0.510342	0.72843	0.9586	24.1227	23.015	0.0670361	0.950968	0.999955	9.10831	23.9957	-1.39276	0.205421	0.403322	6.23899	22.7475	-1.86972	0.165148	0.409375	LOC100797500	NC_038250.2	7828706	7831255	-	1693	protein_coding	transcription factor RSL2 && sp|Q84WK0|RSL2_ARATH Transcription factor RSL2 OS=Arabidopsis thaliana OX=3702 GN=RSL2 PE=2 SV=1 && PF00010:Helix-loop-helix DNA-binding domain	bHLH
100814556	14	13	17	13	9	8	7	10	32	18	10	16	7	8	8	0.157053	0.16921	0.248801	0.193571	0.111119	0.110599	0.0925655	0.116893	0.344318	0.201509	0.145186	0.216046	0.0899721	0.100099	0.117842	9.93528	8.20621	0.271538	0.630561	0.937189	17.9461	14.8461	0.292928	0.56987	0.999955	10.1163	17.861	-0.83272	0.169419	0.355516	8.19753	14.63	-0.825545	0.0803057	0.270042	LOC100814556	NC_038250.2	47624298	47629176	+	2828	protein_coding	uncharacterized LOC100814556%2C transcript variant X2 && sp|Q9C562|CIPKA_ARATH CBL-interacting serine/threonine-protein kinase 10 OS=Arabidopsis thaliana OX=3702 GN=CIPK10 PE=1 SV=1 && -	YABBY
100786406	24	16	2	18	4	17	5	11	14	19	14	6	3	3	9	0.579006	0.447874	0.0629488	0.576398	0.106208	0.505432	0.142192	0.276526	0.32396	0.457434	0.437126	0.174233	0.0829249	0.0807265	0.285105	5.50676	9.13834	-0.739959	0.347229	0.844314	14.6939	15.0676	-0.0429046	0.95247	0.999955	5.59641	14.618	-1.40238	0.0418007	0.134975	9.10588	14.7665	-0.706331	0.369368	0.633565	LOC100786406	NC_038251.2	17076872	17079134	-	1315	pseudogene	- && sp|Q948X8|MTNA_TOBAC Methylthioribose-1-phosphate isomerase OS=Nicotiana tabacum OX=4097 GN=CIG2 PE=2 SV=1 && PF01008:Initiation factor 2 subunit family	MYB_related
121173754	20	13	33	25	2	19	8	4	22	16	21	5	7	3	1	0.478863	0.361151	1.03082	0.79451	0.0527034	0.560631	0.22579	0.099796	0.505237	0.3823	0.650741	0.144099	0.192031	0.0801173	0.0314393	3.96547	8.39775	-1.06293	0.26166	0.798973	18.6963	24.087	-0.364884	0.485924	0.999955	4.04694	18.5915	-2.18041	0.00201741	0.0135474	8.3581	23.7562	-1.51668	0.0428967	0.185041	LOC121173754	NC_038252.2	37022224	37025469	+	1325	pseudogene	- && sp|Q9M060|IF62_ARATH Eukaryotic translation initiation factor 6-2 OS=Arabidopsis thaliana OX=3702 GN=EIF6-2 PE=2 SV=1 && PF01912:eIF-6 family	TCP
100799681	7	10	3	4	25	9	13	23	9	6	10	21	20	14	7	0.212307	0.351909	0.118706	0.161029	0.834512	0.336396	0.464774	0.726884	0.261818	0.181602	0.39253	0.766644	0.695005	0.473606	0.278776	15.5018	16.6193	-0.102099	0.842218	0.976856	8.01977	6.05304	0.381109	0.604187	0.999955	15.8077	7.97303	1.00914	0.105262	0.258634	16.6157	5.95009	1.47484	0.0137297	0.0864271	LOC100799681	NC_038254.2	57067664	57068709	-	1046	protein_coding	DNA repair protein XRCC3 homolog && sp|Q9FKM5|XRCC3_ARATH DNA repair protein XRCC3 homolog OS=Arabidopsis thaliana OX=3702 GN=XRCC3 PE=1 SV=1 && PF08423:Rad51	C2H2
106797682	13	14	14	9	15	14	7	7	23	14	13	5	7	9	7	0.493327	0.61643	0.693115	0.453327	0.626483	0.654729	0.313128	0.276797	0.837163	0.530179	0.638472	0.228386	0.304355	0.38094	0.348803	7.08113	10.5512	-0.569277	0.340501	0.840182	15.3908	12.8869	0.260883	0.592495	0.999955	7.21447	15.3109	-1.08787	0.0587284	0.172577	10.5095	12.6979	-0.276198	0.59506	0.801677	LOC106797682	NC_038256.2	32895784	32910953	+	836	pseudogene	- && sp|Q84MB3|ACCH1_ARATH 1-aminocyclopropane-1-carboxylate oxidase homolog 1 OS=Arabidopsis thaliana OX=3702 GN=At1g06620 PE=2 SV=1 && PF03171:2OG-Fe(II) oxygenase superfamily	STAT
100799338	16	8	7	15	8	17	3	1	29	10	13	4	0	4	3	0.407707	0.236528	0.232708	0.507338	0.22436	0.53385	0.0901119	0.0265521	0.708789	0.254291	0.428725	0.122686	0	0.113687	0.100378	2.81721	7.3709	-1.38387	0.220874	0.769595	15.9126	11.8167	0.433538	0.482869	0.999955	2.86663	15.8285	-2.47415	0.00491408	0.0271814	7.31258	11.6047	-0.677396	0.425224	0.681142	LOC100799338	NC_016089.4	16246594	16249350	-	1245	pseudogene	- && sp|Q9M7K4|POT5_ARATH Potassium transporter 5 OS=Arabidopsis thaliana OX=3702 GN=POT5 PE=1 SV=1 && -	C3H
100806504	12	9	8	4	8	21	12	21	9	9	6	6	10	4	15	0.230585	0.200658	0.200552	0.102021	0.169187	0.497292	0.271809	0.420476	0.165876	0.172582	0.149214	0.138775	0.220162	0.0857302	0.378471	9.12842	15.1029	-0.736707	0.243713	0.785984	7.38679	8.28742	-0.174077	0.782936	0.999955	9.28251	7.34986	0.322712	0.658189	0.807609	15.0823	8.15655	0.87318	0.123775	0.347377	LOC100806504	NC_038241.2	41283307	41286899	-	1651	protein_coding	F-box protein SKIP28-like%2C transcript variant X1 && sp|Q9ZU91|E133_ARATH Glucan endo-1,3-beta-glucosidase 3 OS=Arabidopsis thaliana OX=3702 GN=At2g01630 PE=2 SV=2 && -	C2H2
113002266	29	2	5	7	4	15	23	17	6	11	8	12	3	2	9	12.4327	0.994855	2.79654	3.98329	1.88735	7.925	11.6232	7.59427	2.46722	4.7061	4.43877	6.19235	1.4736	0.956355	5.0664	6.80193	14.4263	-1.09408	0.163869	0.725692	7.87737	10.2768	-0.401615	0.664607	0.999955	6.91337	7.83639	-0.186624	0.827852	0.910389	14.4495	10.0626	0.505674	0.55207	0.773284	LOC113002266	NC_038243.2	42305703	42305776	+	74	snoRNA	small nucleolar RNA R66 && - && -	-
100802680	4	9	25	1	15	12	24	16	12	1	12	21	17	14	11	0.0726797	0.18974	0.592624	0.0241174	0.299965	0.268706	0.514041	0.302932	0.209134	0.0181324	0.28219	0.459284	0.353911	0.28373	0.262444	15.9028	16.2533	-0.0289931	0.948177	0.992653	8.16216	10.3976	-0.353319	0.768041	0.999955	16.2049	8.10966	1.01773	0.181439	0.372171	16.2695	10.3161	0.665128	0.431619	0.686292	LOC100802680	NC_038244.2	738195	742055	-	1746	protein_coding	probable serine/threonine-protein kinase At1g54610 && sp|Q9ZVM9|Y1461_ARATH Probable serine/threonine-protein kinase At1g54610 OS=Arabidopsis thaliana OX=3702 GN=At1g54610 PE=1 SV=1 && PF00069:Protein kinase domain	C3H
121172711	12	17	14	2	8	8	12	11	15	7	9	10	25	15	6	1.34522	2.21118	2.04751	0.29759	0.987024	1.10521	1.58572	1.28492	1.61285	0.783091	1.30575	1.34933	3.21102	1.87554	0.883189	13.8575	9.43922	0.56244	0.320387	0.831704	9.61572	11.3997	-0.250539	0.74004	0.999955	14.1439	9.56378	0.571566	0.384701	0.595441	9.44476	11.2451	-0.256494	0.690847	0.858724	LOC121172711	NC_038244.2	43475598	43477785	+	283	lncRNA	uncharacterized LOC121172711 && - && -	-
100815485	6	12	12	7	16	4	8	8	11	28	7	8	9	14	15	0.142797	0.33137	0.372593	0.221128	0.419097	0.117319	0.224435	0.198394	0.251103	0.665011	0.215612	0.229174	0.245415	0.371637	0.468759	11.773	8.60273	0.441972	0.459602	0.894004	13.8328	9.71243	0.526359	0.444956	0.999955	11.9842	13.7747	-0.214504	0.740228	0.859871	8.59507	9.58333	-0.142442	0.822191	0.925318	LOC100815485	NC_038244.2	45554621	45558140	+	1333	protein_coding	chloroplast envelope quinone oxidoreductase homolog%2C transcript variant X1 && sp|Q9SV68|QORH_ARATH Chloroplast envelope quinone oxidoreductase homolog OS=Arabidopsis thaliana OX=3702 GN=CEQORH PE=1 SV=1 && PF13602:Zinc-binding dehydrogenase|PF08240:Alcohol dehydrogenase GroES-like domain	HB-other
100818619	8	35	5	4	46	11	6	4	5	10	7	33	9	23	12	0.0748666	0.380041	0.0610455	0.0496862	0.473786	0.126862	0.0661884	0.0390058	0.0448806	0.0933901	0.0847818	0.371724	0.0965011	0.240076	0.147459	19.4522	16.155	0.267549	0.738656	0.959251	6.93137	13.1454	-0.931303	0.318057	0.999955	19.8152	6.89552	1.53122	0.0236888	0.0898902	16.0678	12.9392	0.310746	0.75026	0.891611	LOC100818619	NC_038249.2	33821533	33827012	+	3390	protein_coding	glutamate receptor 2.7 && sp|Q8LGN0|GLR27_ARATH Glutamate receptor 2.7 OS=Arabidopsis thaliana OX=3702 GN=GLR2.7 PE=2 SV=3 && PF00060:Ligand-gated ion channel|PF01094:Receptor family ligand binding region|PF00497:Bacterial extracellular solute-binding proteins, family 3	Nin-like
106795520	22	4	3	4	15	5	19	20	8	16	14	16	7	15	21	0.459173	0.0968675	0.0816885	0.110813	0.344566	0.128607	0.467456	0.434966	0.160153	0.333255	0.378172	0.40196	0.167396	0.349195	0.575525	15.2605	14.0318	0.10869	0.850107	0.978383	12.1422	7.82348	0.60501	0.478287	0.999955	15.5217	12.0763	0.366528	0.554153	0.733809	14.0652	7.65961	0.853943	0.266609	0.535105	LOC106795520	NC_038249.2	35836531	35838123	-	1520	lncRNA	uncharacterized LOC106795520 && sp|Q38954|PHT21_ARATH Inorganic phosphate transporter 2-1, chloroplastic OS=Arabidopsis thaliana OX=3702 GN=PHT2-1 PE=1 SV=1 && -	-
100775266	13	17	4	12	11	11	9	15	14	19	3	20	17	3	6	0.323721	0.491181	0.129949	0.396632	0.301472	0.337569	0.264182	0.389216	0.334385	0.472155	0.0966844	0.599469	0.48503	0.0833245	0.196187	11.6256	11.0797	0.0689428	0.916322	0.987255	10.5608	11.7301	-0.136727	0.855067	0.999955	11.8477	10.5187	0.159111	0.850885	0.92266	11.0704	11.5198	-0.0596684	0.912184	0.964638	LOC100775266	NC_038255.2	41746909	41748993	+	1274	protein_coding	protein RESISTANCE TO PHYTOPHTHORA 1%2C chloroplastic && sp|Q9ZU82|RPH1_ARATH Protein RESISTANCE TO PHYTOPHTHORA 1, chloroplastic OS=Arabidopsis thaliana OX=3702 GN=RPH1 PE=2 SV=2 && -	NAC
100776369	66	2	0	26	17	40	0	1	18	15	1	4	1	0	1	1.05749	0.0371815	0	0.552947	0.299784	0.789831	0	0.0166957	0.276628	0.239843	0.0207367	0.0771438	0.0183579	0	0.0210389	1.5455	14.8523	-3.26787	0.0304322	0.462077	9.77059	22.4912	-1.1986	0.409873	0.999955	1.57252	9.7329	-2.64847	0.0401256	0.13112	14.7001	21.9642	-0.582959	0.719463	0.875083	LOC100776369	NC_016091.4	49497790	49501079	-	1980	protein_coding	RNA polymerase sigma factor sigE%2C chloroplastic/mitochondrial && sp|Q9ZNX9|SIGE_ARATH RNA polymerase sigma factor sigE, chloroplastic/mitochondrial OS=Arabidopsis thaliana OX=3702 GN=SIGE PE=1 SV=1 && PF04542:Sigma-70 region 2|PF04539:Sigma-70 region 3|PF04545:Sigma-70, region 4	bHLH
102667654	36	10	17	31	1	16	7	11	12	23	3	8	13	7	7	0.762919	0.245889	0.470014	0.871998	0.023324	0.417867	0.174866	0.242907	0.24392	0.486415	0.0822818	0.204068	0.315654	0.165462	0.194789	8.82419	8.66417	0.0347338	0.963552	0.995041	11.1602	24.1182	-1.09532	0.13158	0.999955	8.99418	11.1173	-0.321001	0.661773	0.810052	8.64401	23.6868	-1.46057	0.0500772	0.203886	LOC102667654	NC_038242.2	17424090	17426970	-	1497	pseudogene	- && - && -	C2H2
100784884	2	14	5	6	15	3	14	14	7	10	5	19	46	12	13	0.0477063	0.38747	0.155597	0.189966	0.393789	0.0881879	0.393647	0.347973	0.160153	0.238039	0.154356	0.545517	1.25717	0.319264	0.407174	22.4973	10.9258	1.0383	0.101681	0.6525	6.74048	7.10374	-0.0642792	0.939437	0.999955	22.9495	6.70827	1.77074	0.00912182	0.0439178	10.9453	7.00038	0.655837	0.400689	0.660463	LOC100784884	NC_038246.2	1225844	1227173	+	1330	protein_coding	uncharacterized LOC100784884 && - && PF14009:Domain of unknown function (DUF4228)	bHLH
102661933	13	5	10	9	13	22	29	21	3	17	10	20	25	28	14	0.0837403	0.0373702	0.0840383	0.0769505	0.092164	0.174645	0.220202	0.140956	0.0185355	0.109281	0.0833678	0.155071	0.184511	0.201174	0.118416	21.7541	20.7903	0.0747892	0.857377	0.979598	9.52788	9.4997	-0.00278473	0.997081	0.999955	22.1818	9.47958	1.23916	0.0474962	0.147964	20.7966	9.34831	1.15058	0.0226027	0.121694	LOC102661933	NC_038252.2	33316355	33321654	-	4925	protein_coding	receptor-like protein EIX2 && sp|Q6JN47|EIX1_SOLLC Receptor-like protein EIX1 OS=Solanum lycopersicum OX=4081 GN=EIX1 PE=2 SV=2 && -	ARR-B
112268488	6	32	37	5	0	15	2	0	28	30	13	12	19	7	6	0.146987	0.909582	1.18254	0.162583	0	0.452857	0.0577551	0	0.657926	0.733419	0.412172	0.353849	0.533302	0.191271	0.193006	11.0161	4.48178	1.31608	0.288662	0.813019	21.432	21.1447	0.0257399	0.974927	0.999955	11.2347	21.3328	-0.92761	0.106922	0.261262	4.43853	20.9314	-2.2492	0.0989749	0.305206	AMT1.6	NC_038256.2	45584704	45585998	-	1295	protein_coding	ammonium transporter AMT1.6 && sp|O04161|AMT12_SOLLC Ammonium transporter 1 member 2 OS=Solanum lycopersicum OX=4081 GN=AMT1-2 PE=2 SV=1 && PF00909:Ammonium Transporter Family	GRAS
548078	4	16	11	26	8	0	7	3	15	21	6	11	5	20	12	0.131094	0.608424	0.470328	1.13103	0.288562	0	0.270429	0.102451	0.471525	0.686823	0.254496	0.433934	0.187752	0.731098	0.51641	12.1517	4.29777	1.49289	0.0782531	0.610038	12.5483	15.506	-0.286165	0.714582	0.999955	12.3764	12.4941	-0.0257774	0.968975	0.985526	4.30548	15.2641	-1.81516	0.0569605	0.219988	LOC548078	NC_016091.4	48692689	48694701	-	968	protein_coding	small heat shock protein%2C chloroplastic && sp|P09887|HS22C_SOYBN Small heat shock protein, chloroplastic (Fragment) OS=Glycine max OX=3847 GN=HSP22 PE=2 SV=1 && PF00011:Hsp20/alpha crystallin family	MYB_related
113001756	25	14	8	10	20	4	6	21	16	10	8	10	15	20	1	6.1009	3.96412	2.54701	3.23916	5.37169	1.20297	1.72599	5.34005	3.74512	2.43533	2.52669	2.9374	4.19409	5.44387	0.320439	11.2171	11.923	-0.0865944	0.914935	0.987016	10.3902	14.1357	-0.450784	0.432675	0.999955	11.4576	10.3377	0.153572	0.848433	0.92154	11.9243	13.8782	-0.218442	0.736669	0.884631	LOC113001756	NC_038241.2	34104902	34105031	-	130	snoRNA	small nucleolar RNA snoR74 && - && -	-
106798922	6	28	5	0	14	13	25	7	9	30	8	8	10	5	10	0.100342	0.543316	0.10909	0	0.257683	0.267926	0.492837	0.121983	0.144366	0.500673	0.173152	0.161038	0.191612	0.093266	0.219594	8.46831	14.5416	-0.781377	0.195539	0.750866	14.2279	9.78078	0.539096	0.647698	0.999955	8.62046	14.1676	-0.72863	0.29985	0.512173	14.5448	9.63573	0.587773	0.56097	0.779514	LOC106798922	NC_038242.2	8468022	8471189	+	1897	lncRNA	uncharacterized LOC106798922%2C transcript variant X1 && sp|P53391|SUT1_STYHA High affinity sulfate transporter 1 OS=Stylosanthes hamata OX=37660 GN=ST1 PE=2 SV=1 && -	MIKC_MADS
106798928	9	9	4	2	11	13	18	19	6	1	6	16	8	9	13	0.2126	0.246677	0.123273	0.0627089	0.285983	0.378449	0.501218	0.467678	0.135945	0.0235735	0.183434	0.454936	0.216523	0.23713	0.403233	11.8234	14.7414	-0.326703	0.505999	0.905808	4.22607	5.93799	-0.524931	0.585408	0.999955	12.0318	4.19941	1.54235	0.0521352	0.158135	14.7519	5.83845	1.31221	0.0242809	0.127984	LOC106798928	NC_038242.2	11296795	11298373	+	1343	protein_coding	pathogenesis-related thaumatin-like protein 3.5%2C transcript variant X1 && sp|Q5DWG1|CRJ35_CRYJA Pathogenesis-related thaumatin-like protein 3.5 OS=Cryptomeria japonica OX=3369 PE=1 SV=1 && PF00314:Thaumatin family	MYB
100805461	0	0	0	3	19	8	50	52	0	0	0	23	87	14	16	0	0	0	0.139434	0.732234	0.345224	2.06382	1.89734	0	0	0	0.969406	3.49044	0.54679	0.735665	34.7602	30.5864	0.184371	0.79736	0.970725	0	0.868334	-2.31392	0.538584	1	35.4821	0	7.69327	8.64475e-08	2.57285e-06	30.7217	0.851053	5.27896	1.0985e-05	0.000372446	LOC100805461	NC_038242.2	47651677	47653107	-	906	protein_coding	transcription factor bHLH162 && sp|F4JIJ7|BH162_ARATH Transcription factor bHLH162 OS=Arabidopsis thaliana OX=3702 GN=BHLH162 PE=1 SV=1 && PF00010:Helix-loop-helix DNA-binding domain	bHLH
100818316	32	10	14	4	14	35	13	4	2	9	9	13	8	17	12	0.394402	0.143006	0.225114	0.0654375	0.189908	0.531617	0.188871	0.0513713	0.0236434	0.110697	0.143562	0.192859	0.112972	0.233701	0.194205	12.6758	16.7247	-0.391682	0.569731	0.921806	6.552	14.5919	-1.18266	0.174	0.999955	12.9103	6.51455	1.01207	0.161418	0.344325	16.6266	14.3407	0.198968	0.802639	0.916423	LOC100818316	NC_038245.2	38788175	38790748	+	2574	protein_coding	protein PLASTID MOVEMENT IMPAIRED 1 && sp|Q9C8E6|PMI1_ARATH Protein PLASTID MOVEMENT IMPAIRED 1 OS=Arabidopsis thaliana OX=3702 GN=PMI1 PE=1 SV=1 && PF10358:N-terminal C2 in EEIG1 and EHBP1 proteins	WRKY
102664468	13	25	42	5	7	21	11	14	5	11	23	15	5	3	9	1.02084	2.27782	4.3028	0.521152	0.60498	2.03225	1.01822	1.14555	0.376597	0.862009	2.3375	1.4178	0.449861	0.262761	0.928004	8.28979	13.069	-0.660307	0.337116	0.839171	13.2331	22.3012	-0.765967	0.387709	0.999955	8.43146	13.1473	-0.630594	0.465737	0.66506	13.0371	22.0719	-0.760042	0.291806	0.560966	LOC102664468	NC_038247.2	36219675	36221167	-	404	protein_coding	heavy metal-associated isoprenylated plant protein 37-like && sp|A2RVM8|HIP37_ARATH Heavy metal-associated isoprenylated plant protein 37 OS=Arabidopsis thaliana OX=3702 GN=HIPP37 PE=2 SV=1 && PF00403:Heavy-metal-associated domain	MIKC_MADS
100818961	1	27	7	0	8	36	15	5	10	28	21	5	8	3	3	0.0131747	0.412733	0.120316	0	0.116	0.584501	0.232951	0.0686408	0.126367	0.368131	0.358069	0.0792902	0.12076	0.0440845	0.0518983	4.77087	16.295	-1.7606	0.0303663	0.462077	18.8127	8.98926	1.06276	0.405242	0.999955	4.86452	18.713	-1.93324	0.00700923	0.03584	16.2091	8.87455	0.865586	0.478529	0.722357	LOC100818961	NC_038249.2	39485412	39489978	+	2408	protein_coding	indole-3-acetic acid-amido synthetase GH3.6 && sp|Q9LSQ4|GH36_ARATH Indole-3-acetic acid-amido synthetase GH3.6 OS=Arabidopsis thaliana OX=3702 GN=GH3.6 PE=1 SV=1 && PF03321:GH3 auxin-responsive promoter	ERF
112999652	5	12	9	14	10	21	12	6	7	6	15	15	11	14	5	1.74312	4.85402	4.0934	6.47832	3.83692	9.0223	4.9314	2.17961	2.3407	2.08742	6.76791	6.29442	4.3938	5.44387	2.28885	11.2279	12.2567	-0.110269	0.856846	0.979598	9.33785	10.6845	-0.207499	0.782341	0.999955	11.4494	9.27827	0.334926	0.633795	0.790725	12.2102	10.5229	0.218578	0.737342	0.88487	LOC112999652	NC_038251.2	1772179	1772269	-	91	snoRNA	small nucleolar RNA R24 && - && -	-
102663242	0	4	2	6	4	10	10	3	2	2	3	64	103	1	26	0	0.133732	0.0751841	0.229477	0.126852	0.355101	0.339659	0.0900747	0.0552753	0.05751	0.111876	2.21972	3.40047	0.0321391	0.983727	48.8342	6.75786	2.86111	0.0024048	0.162094	2.26773	3.30396	-0.540283	0.677877	0.999955	49.7948	2.25441	4.48841	5.53672e-05	0.000707458	6.74667	3.25251	1.07276	0.293247	0.562614	LOC102663242	NC_038256.2	35896345	35897700	-	1101	protein_coding	uncharacterized LOC102663242 && - && -	-
novel.395	0	0	14	9	11	1	44	12	8	33	29	31	21	16	34	0	0	0.76646	0.501298	0.508037	0.0517151	2.17651	0.524721	0.322001	1.38195	1.575	1.56583	1.00969	0.748892	1.87347	26.3798	16.495	0.675428	0.399387	0.869098	22.7079	6.50138	1.81475	0.196494	0.999955	26.8357	22.5821	0.254186	0.680105	0.822014	16.591	6.43901	1.37576	0.342242	0.610088	-	NC_038252.2	33626304	33628087	-	756	-	- && sp|Q6JN46|EIX2_SOLLC Receptor-like protein EIX2 OS=Solanum lycopersicum OX=4081 GN=EIX2 PE=1 SV=2 && -	C3H
100794365	37	14	7	18	2	6	5	20	12	11	5	5	21	12	11	0.826048	0.362657	0.203886	0.533401	0.0491428	0.165081	0.131585	0.46527	0.256966	0.245075	0.144471	0.134364	0.537173	0.298819	0.322468	12.3083	7.7367	0.662181	0.388958	0.865955	8.43188	18.802	-1.15236	0.0821053	0.95344	12.5497	8.39265	0.569811	0.395074	0.604684	7.75598	18.4321	-1.24624	0.103809	0.313546	LOC100794365	NC_016088.4	48505194	48520529	-	1421	protein_coding	uncharacterized LOC100794365%2C transcript variant X1 && - && PF10248:Myelodysplasia-myeloid leukemia factor 1-interacting protein	C2H2
100779342	0	16	104	1	0	3	2	1	45	49	22	1	0	0	1	0	0.315455	2.30554	0.0225544	0	0.0628227	0.0400605	0.0177062	0.733427	0.830907	0.483819	0.0204532	0	0	0.0223123	0.53717	1.51683	-1.53983	0.418254	1	35.088	33.2766	0.0786482	0.956521	0.999955	0.544971	34.9246	-6.07963	9.90404e-08	2.90974e-06	1.51326	33.1311	-4.4648	0.00599928	0.0494048	LOC100779342	NC_016090.4	36979674	36981942	+	1867	protein_coding	cytochrome P450 93A2 && sp|O81973|C93A3_SOYBN Cytochrome P450 93A3 OS=Glycine max OX=3847 GN=CYP93A3 PE=2 SV=1 && PF00067:Cytochrome P450	G2-like
100820070	15	10	6	6	17	12	0	8	11	7	2	1	5	9	1	0.223413	0.172815	0.116588	0.118617	0.278672	0.220263	0	0.124159	0.157145	0.104044	0.0385527	0.0179278	0.0853257	0.149515	0.0195573	3.88508	8.96639	-1.19401	0.288272	0.812993	5.86447	9.21963	-0.634804	0.385208	0.999955	3.9694	5.83895	-0.557314	0.599918	0.767978	8.91389	9.0581	-0.028964	0.973787	0.989725	LOC100820070	NC_038243.2	2054684	2056813	+	2130	protein_coding	F-box/LRR-repeat protein 2 && - && -	S1Fa-like
102667416	21	15	11	14	3	4	10	9	9	11	4	14	9	5	6	0.137365	0.113844	0.0938716	0.121552	0.0215975	0.0322447	0.0771061	0.0613437	0.0564663	0.0718045	0.0338628	0.110228	0.0674513	0.0364795	0.0515345	8.6322	6.25608	0.460955	0.506493	0.90596	7.2153	15.5047	-1.08621	0.0493529	0.83082	8.7928	7.18286	0.276348	0.697486	0.833623	6.27463	15.2405	-1.2829	0.0224334	0.121003	LOC102667416	NC_038244.2	19036026	19042528	+	4850	protein_coding	uncharacterized LOC102667416 && - && -	-
100802418	15	36	24	4	0	33	0	6	6	18	9	11	2	3	6	0.568543	1.58321	1.18678	0.201238	0	1.54145	0	0.236971	0.218129	0.680844	0.441491	0.501849	0.0868548	0.126828	0.298617	5.69692	10.0891	-0.822453	0.563197	0.920839	10.283	20.2197	-0.97767	0.219266	0.999955	5.79375	10.2332	-0.827927	0.330857	0.544439	9.99327	19.9561	-1.0024	0.46927	0.714747	LOC100802418	NC_038248.2	38409894	38411109	-	837	protein_coding	heavy metal-associated isoprenylated plant protein 28 && sp|F4IC29|HIP28_ARATH Heavy metal-associated isoprenylated plant protein 28 OS=Arabidopsis thaliana OX=3702 GN=HIPP28 PE=3 SV=1 && PF00403:Heavy-metal-associated domain	B3
novel.114	16	11	16	23	5	6	18	10	28	11	3	12	13	12	10	1.09632	0.874527	1.43028	2.09181	0.377062	0.506652	1.45386	0.713983	1.8402	0.752164	0.266039	0.989706	1.02059	0.917109	0.89972	11.879	9.47651	0.328263	0.568238	0.921806	12.165	17.3951	-0.492202	0.497294	0.999955	12.1037	12.112	-0.0206933	0.976377	0.989386	9.50494	17.1187	-0.844822	0.15579	0.396838	-	NC_038242.2	36658861	36659323	+	463	-	- && - && -	-
102661497	15	10	7	14	3	14	8	36	17	9	15	7	9	27	9	0.0598504	0.0462956	0.0364384	0.074145	0.0131742	0.0688408	0.0376269	0.149675	0.0650603	0.0358362	0.0774594	0.0336188	0.0411443	0.120161	0.047153	12.9155	14.3846	-0.155857	0.840542	0.976829	13.0106	11.8135	0.12926	0.82005	0.999955	13.1724	12.9362	0.0385854	0.954073	0.9777	14.4078	11.6051	0.316132	0.66999	0.84634	LOC102661497	NC_016088.4	13327600	13338015	-	7951	pseudogene	- && sp|Q9FLB4|DRL31_ARATH Putative disease resistance protein At5g05400 OS=Arabidopsis thaliana OX=3702 GN=At5g05400 PE=3 SV=1 && -	WRKY
100820490	21	18	12	14	0	4	17	3	18	9	26	12	16	21	5	0.534257	0.531334	0.398289	0.472756	0	0.12541	0.509815	0.0795287	0.439233	0.228495	0.856074	0.367469	0.466383	0.5959	0.167029	13.3344	5.96793	1.16977	0.222389	0.770853	17.424	16.541	0.0533656	0.925497	0.999955	13.608	17.3146	-0.326886	0.622129	0.783071	5.99765	16.2645	-1.44908	0.112985	0.329647	LOC100820490	NC_016089.4	2267339	2270266	+	1247	pseudogene	- && sp|Q9C7G4|TCP22_ARATH Transcription factor TCP22 OS=Arabidopsis thaliana OX=3702 GN=TCP22 PE=2 SV=1 && PF03514:GRAS domain family	TCP
100793082	10	10	4	11	11	2	0	5	3	17	3	4	8	12	1	0.397055	0.460696	0.207203	0.579724	0.480696	0.097864	0	0.206867	0.114252	0.673601	0.154163	0.19117	0.363942	0.531441	0.0521365	6.09004	4.23214	0.52529	0.632353	0.937475	6.89776	9.01475	-0.373268	0.664581	0.999955	6.22096	6.87092	-0.141976	0.889613	0.943857	4.21624	8.85393	-1.0581	0.258611	0.526857	LOC100793082	NC_038242.2	11908408	11909918	-	799	protein_coding	shikimate kinase 1%2C chloroplastic-like%2C transcript variant X1 && sp|Q8GY88|SK2_ARATH Shikimate kinase 2, chloroplastic OS=Arabidopsis thaliana OX=3702 GN=SK2 PE=1 SV=1 && PF01202:Shikimate kinase	-
100796624	6	0	0	0	37	3	15	30	0	2	0	42	19	34	46	0.197867	0	0	0	1.34292	0.121923	0.583105	1.0309	0	0.0658197	0	1.66717	0.717906	1.25062	1.99192	36.3625	19.9048	0.861003	0.167946	0.729495	0.579967	1.31457	-1.18127	0.749154	1	36.993	0.578329	5.91314	3.22625e-07	8.16608e-06	19.9166	1.28098	3.87045	0.00315937	0.0311854	LOC100796624	NC_038244.2	23184642	23187297	-	962	protein_coding	ethylene-responsive transcription factor ERF113 && sp|Q9LY29|EF115_ARATH Ethylene-responsive transcription factor ERF115 OS=Arabidopsis thaliana OX=3702 GN=ERF115 PE=1 SV=1 && PF00847:AP2 domain	ERF
106795404	3	12	18	9	11	3	30	3	28	20	13	31	7	23	7	0.0356191	0.165313	0.278817	0.141834	0.143741	0.0438959	0.41987	0.0371154	0.318867	0.23697	0.199761	0.443028	0.095225	0.304588	0.109132	17.0488	11.5416	0.56619	0.511785	0.907582	18.5321	11.3039	0.730909	0.290656	0.999955	17.3751	18.4411	-0.0879198	0.89357	0.946447	11.5864	11.1756	0.0569119	0.951245	0.980324	LOC106795404	NC_038248.2	13506091	13509807	-	2672	protein_coding	receptor-like protein EIX2 && sp|Q6JN46|EIX2_SOLLC Receptor-like protein EIX2 OS=Solanum lycopersicum OX=4081 GN=EIX2 PE=1 SV=2 && PF13855:Leucine rich repeat	M-type_MADS
102665933	3	6	8	6	7	1	8	3	0	8	6	11	32	9	15	0.0760784	0.176545	0.264677	0.201962	0.195373	0.0312523	0.239146	0.0792744	0	0.202457	0.196924	0.33577	0.929784	0.254569	0.499485	16.9168	4.57691	1.88352	0.0108592	0.320876	4.57425	6.13645	-0.431005	0.694216	0.999955	17.2444	4.54931	1.94338	0.0355841	0.120289	4.58522	6.056	-0.385528	0.644465	0.831114	LOC102665933	NC_038250.2	2144213	2145463	+	1251	protein_coding	uncharacterized LOC102665933 && - && -	-
100800136	1	9	7	0	6	10	6	25	2	11	5	8	21	13	4	0.0159101	0.166142	0.145297	0	0.105063	0.196071	0.112527	0.414461	0.0305206	0.17465	0.102955	0.153204	0.38281	0.230695	0.0835648	11.3402	11.098	0.0324292	0.962976	0.995041	5.62904	4.44128	0.343008	0.793227	0.999955	11.5777	5.60222	1.05637	0.209729	0.408976	11.1081	4.3958	1.3454	0.194913	0.44867	LOC100800136	NC_038250.2	41914653	41916646	-	1994	protein_coding	uncharacterized LOC100800136 && - && -	-
106798720	14	14	11	5	15	13	6	15	9	12	8	5	5	24	7	0.232903	0.270233	0.23874	0.110407	0.274641	0.266521	0.117661	0.260022	0.143609	0.199219	0.172244	0.100121	0.0953035	0.445329	0.15291	10.1606	11.8058	-0.210941	0.75659	0.963539	9.0082	11.1133	-0.312412	0.594599	0.999955	10.3633	8.96268	0.215887	0.778801	0.882764	11.7772	10.944	0.100703	0.85022	0.937124	LOC106798720	NC_038241.2	11553127	11555290	+	1907	protein_coding	uncharacterized LOC106798720 && sp|Q9ZT94|POLR2_ARATH Retrovirus-related Pol polyprotein from transposon RE2 OS=Arabidopsis thaliana OX=3702 GN=RE2 PE=4 SV=1 && -	FAR1
100777996	6	27	15	13	14	14	2	5	12	26	27	6	6	11	6	0.101682	0.530908	0.331641	0.292424	0.261124	0.292389	0.0399535	0.0882944	0.195058	0.439712	0.592192	0.122392	0.116502	0.207925	0.133516	7.28802	8.62514	-0.234708	0.753118	0.962256	21.0477	16.074	0.386041	0.571133	0.999955	7.42773	20.9288	-1.48046	0.0174933	0.0718369	8.57086	15.8504	-0.886538	0.249835	0.516668	LOC100777996	NC_038241.2	37443786	37446993	-	1872	protein_coding	fibrillin protein 5 homolog%2C transcript variant X1 && sp|Q0JD85|PAP7_ORYSJ Fibrillin protein 5 homolog OS=Oryza sativa subsp. japonica OX=39947 GN=FBN5 PE=1 SV=1 && PF04755:PAP_fibrillin	-
100780335	2	19	24	4	5	11	10	0	11	23	31	14	11	13	12	0.0252988	0.278861	0.396066	0.0671596	0.0696092	0.171477	0.149109	0	0.133461	0.290336	0.507503	0.21316	0.159424	0.183416	0.199316	12.7069	6.59568	0.960774	0.224059	0.771629	21.4004	13.0761	0.709887	0.44798	0.999955	12.9414	21.2729	-0.703178	0.22309	0.425994	6.5752	12.9508	-0.98172	0.381086	0.644217	LOC100780335	NC_038243.2	13235376	13241945	-	2508	protein_coding	cytochrome P450 714C2 && sp|Q2QYH7|C14C2_ORYSJ Cytochrome P450 714C2 OS=Oryza sativa subsp. japonica OX=39947 GN=CYP714C2 PE=2 SV=1 && PF00067:Cytochrome P450	bHLH
100796465	35	3	10	17	8	8	3	10	15	19	5	6	7	9	4	0.222786	0.0221567	0.0830435	0.14363	0.0560449	0.0627555	0.0225099	0.0663271	0.0915802	0.120691	0.0411904	0.0459705	0.0510516	0.0638977	0.0334326	6.49144	6.97211	-0.0984438	0.879545	0.983258	11.5926	16.13	-0.471903	0.566408	0.999955	6.61949	11.5431	-0.810427	0.232502	0.437668	6.95607	15.8171	-1.18832	0.118236	0.338806	LOC100796465	NC_038244.2	13040211	13048164	-	4984	protein_coding	cysteine synthase%2C transcript variant X2 && sp|Q43317|CYSK_CITLA Cysteine synthase OS=Citrullus lanatus OX=3654 PE=1 SV=1 && PF00291:Pyridoxal-phosphate dependent enzyme	GeBP
100788782	13	9	22	10	9	4	10	15	1	9	20	10	35	15	9	0.558836	0.448898	1.23381	0.570583	0.425805	0.211906	0.506727	0.671899	0.0412318	0.386088	1.1127	0.517428	1.72386	0.71921	0.508013	17.1224	8.99881	0.924637	0.138603	0.700239	10.4048	14.1396	-0.460658	0.623305	0.999955	17.4749	10.3348	0.781247	0.396	0.605621	9.01712	13.958	-0.614798	0.29975	0.568519	LOC100788782	NC_038246.2	48973383	48974120	+	738	protein_coding	uncharacterized LOC100788782 && - && -	-
100789683	7	5	9	1	8	16	15	3	1	0	3	21	14	24	10	0.275183	0.228065	0.461586	0.0521797	0.346131	0.77515	0.695101	0.12289	0.0377064	0	0.152634	0.993692	0.630585	1.05235	0.516197	17.2708	10.5423	0.727471	0.24027	0.782775	1.40748	5.59125	-2.07347	0.113648	0.999955	17.6064	1.39704	3.78548	7.37691e-05	0.00090089	10.517	5.5203	0.919783	0.266829	0.535403	LOC100789683	NC_038247.2	25783952	25784758	+	807	protein_coding	uncharacterized LOC100789683 && - && -	-
100785292	27	9	4	1	9	13	3	7	4	2	4	10	19	11	1	0.859144	0.332284	0.166054	0.0422358	0.315189	0.509786	0.112527	0.232098	0.122083	0.063509	0.164729	0.383011	0.692704	0.390408	0.0417824	10.0469	7.87198	0.364943	0.650443	0.942031	3.20403	9.59226	-1.61233	0.141232	0.999955	10.2616	3.18516	1.71156	0.0795631	0.213652	7.83393	9.39769	-0.284107	0.755116	0.894357	LOC100785292	NC_038248.2	3101502	3103616	+	997	protein_coding	protein RADIALIS-like 4 && sp|F4JVB8|RADL1_ARATH Protein RADIALIS-like 1 OS=Arabidopsis thaliana OX=3702 GN=RL1 PE=2 SV=1 && PF00249:Myb-like DNA-binding domain	MYB_related
100797342	15	18	25	22	0	8	20	21	24	7	8	4	3	3	3	0.358336	0.498926	0.779158	0.69759	0	0.235522	0.5632	0.522745	0.549923	0.166879	0.247341	0.115019	0.0821131	0.0799363	0.0941048	3.30556	11.7603	-1.83392	0.0672221	0.584871	11.7625	21.16	-0.829909	0.169751	0.999955	3.36651	11.7025	-1.80762	0.0253911	0.0946064	11.8113	20.8613	-0.817114	0.335583	0.604075	LOC100797342	NC_038252.2	30817717	30820929	+	1328	protein_coding	tetraspanin-6 && sp|Q9C7C1|TET6_ARATH Tetraspanin-6 OS=Arabidopsis thaliana OX=3702 GN=TET6 PE=2 SV=1 && PF00335:Tetraspanin family	-
100801256	11	2	8	1	20	2	3	6	5	6	7	25	36	13	23	0.17942	0.0378505	0.170237	0.0216499	0.359033	0.0402022	0.0576809	0.101977	0.0782238	0.0976635	0.147769	0.490825	0.672779	0.236507	0.492603	24.6651	7.32525	1.74201	0.0151067	0.365295	5.77144	5.43133	0.0629374	0.947652	0.999955	25.1262	5.73886	2.15219	0.000389842	0.00362036	7.30354	5.35026	0.445059	0.661717	0.841384	LOC100801256	NC_038253.2	827776	833247	+	1945	pseudogene	- && sp|P46608|HSBH1_SOYBN Homeobox protein SBH1 OS=Glycine max OX=3847 GN=H1 PE=2 SV=1 && PF03791:KNOX2 domain|PF03789:ELK domain|PF03790:KNOX1 domain|PF05920:Homeobox KN domain	TALE
121173982	21	9	0	7	14	11	1	5	2	8	3	22	23	21	7	0.679122	0.337703	0	0.300472	0.498291	0.438393	0.0381207	0.168488	0.0620368	0.258179	0.125562	0.856366	0.852213	0.75748	0.297247	18.1461	7.57905	1.26662	0.0776471	0.608941	4.00763	8.90111	-1.15871	0.327981	0.999955	18.5111	3.9894	2.21401	0.00266453	0.0169128	7.53209	8.70858	-0.220289	0.839361	0.932529	LOC121173982	NC_038254.2	56828677	56829657	-	981	protein_coding	uncharacterized LOC121173982 && - && PF02179:BAG domain	-
100811287	30	0	0	16	8	5	0	0	10	10	3	0	9	7	0	0.652772	0	0	0.462102	0.191583	0.134076	0	0	0.208704	0.217142	0.0844828	0	0.224375	0.169887	0	3.84067	3.21491	0.265409	0.88826	0.984128	6.82986	11.204	-0.71243	0.645494	0.999955	3.92898	6.80007	-0.785524	0.556891	0.735777	3.18655	10.9438	-1.78335	0.371866	0.635771	SWEET48	NC_038255.2	918256	932942	-	1458	protein_coding	sugar efflux transporter SWEET48 && sp|Q8W0K2|SWT6B_ORYSJ Bidirectional sugar transporter SWEET6b OS=Oryza sativa subsp. japonica OX=39947 GN=SWEET6B PE=2 SV=1 && PF03083:Sugar efflux transporter for intercellular exchange	DBB
100808095	2	7	3	2	18	8	29	19	2	4	0	16	23	24	17	0.0291721	0.118468	0.0570881	0.038721	0.28896	0.143804	0.498619	0.288777	0.0279807	0.0582239	0	0.28091	0.384377	0.390457	0.325595	20.1432	17.8103	0.177088	0.699351	0.951592	1.7205	3.62068	-1.02546	0.412533	0.999955	20.5298	1.71474	3.50025	9.15442e-06	0.000151704	17.8503	3.56878	2.32725	0.00106025	0.0138286	LOC100808095	NC_038256.2	37053575	37065638	-	2175	protein_coding	sodium/proton antiporter 1%2C transcript variant X1 && sp|Q9LT68|NHD1_ARATH Sodium/proton antiporter 1 OS=Arabidopsis thaliana OX=3702 GN=NHD1 PE=2 SV=1 && PF03600:Citrate transporter|PF04083:Partial alpha/beta-hydrolase lipase region	bHLH
100820140	0	21	3	0	20	4	18	23	0	6	0	12	39	25	14	0	0.521594	0.0837831	0	0.471201	0.105524	0.454208	0.513037	0	0.128175	0	0.3092	0.956546	0.596915	0.393521	22.3854	15.3599	0.540431	0.353762	0.847488	1.7399	6.14092	-1.80869	0.47203	0.999955	22.8396	1.73499	3.6701	0.000332106	0.00316714	15.3911	6.05789	1.34484	0.302641	0.571481	LOC100820140	NC_016089.4	2586544	2588025	+	1482	protein_coding	putative metalloendoproteinase && sp|Q9ZUJ5|5MMP_ARATH Metalloendoproteinase 5-MMP OS=Arabidopsis thaliana OX=3702 GN=5MMP PE=1 SV=1 && PF01471:Putative peptidoglycan binding domain|PF00413:Matrixin	SBP
121173928	35	27	81	9	2	12	31	0	2	12	0	0	1	0	5	1.00213	0.896986	3.02572	0.342041	0.0630252	0.423429	1.04629	0	0.0549261	0.34288	0	0	0.0328057	0	0.187983	1.65055	11.3939	-2.81228	0.0836329	0.621658	4.04037	39.6386	-3.26781	0.0023865	0.221199	1.67255	4.02806	-1.29771	0.512146	0.702286	11.4217	39.2261	-1.78405	0.109669	0.323714	LOC121173928	NC_016089.4	8101481	8102983	+	1108	lncRNA	uncharacterized LOC121173928 && - && -	-
100781152	6	13	31	2	2	10	6	3	2	3	1	14	5	1	8	0.0496345	0.124778	0.334564	0.0219604	0.0182091	0.101947	0.0585081	0.0258598	0.0158691	0.024766	0.0107063	0.139402	0.0473908	0.00922689	0.0868987	7.2775	5.28784	0.4668	0.615504	0.933943	1.80625	13.8058	-2.91191	0.0108588	0.474128	7.40062	1.79824	2.01619	0.0741073	0.203302	5.27085	13.6874	-1.38256	0.150839	0.389644	LOC100781152	NC_016090.4	6374796	6379685	-	3835	protein_coding	disease resistance protein RPV1 && sp|A0A290U7C4|ROQ1_NICBE Disease resistance protein Roq1 OS=Nicotiana benthamiana OX=4100 GN=ROQ1 PE=1 SV=1 && PF00931:NB-ARC domain	WRKY
100778534	21	24	13	9	4	9	13	18	7	17	10	4	7	14	14	0.481024	0.637857	0.388487	0.273633	0.10084	0.254058	0.351014	0.429627	0.153793	0.388597	0.296452	0.110285	0.183712	0.357684	0.421082	9.9855	10.559	-0.0872689	0.896557	0.985131	10.649	16.888	-0.676299	0.245785	0.999955	10.1641	10.5957	-0.0609935	0.931373	0.966015	10.5805	16.6165	-0.654872	0.251709	0.518955	LOC100778534	NC_038241.2	234760	236682	+	1385	protein_coding	U-box domain-containing protein 40 && - && -	-
100790852	12	10	0	18	31	8	16	7	7	10	11	4	10	4	1	0.231849	0.224176	0	0.46161	0.659193	0.190483	0.364399	0.140927	0.129722	0.192809	0.275058	0.0930235	0.221369	0.0862001	0.0253697	4.67348	14.9787	-1.66724	0.0353702	0.483354	8.99486	10.3658	-0.209552	0.837426	0.999955	4.7727	8.94426	-0.883072	0.299775	0.512067	14.9513	10.1565	0.55936	0.547372	0.769992	LOC100790852	NC_038244.2	10665667	10669070	-	1642	protein_coding	2%2C3-bisphosphoglycerate-dependent phosphoglycerate mutase 1%2C transcript variant X2 && sp|Q9LM13|GPMA1_ARATH 2,3-bisphosphoglycerate-dependent phosphoglycerate mutase 1 OS=Arabidopsis thaliana OX=3702 GN=gpmA1 PE=2 SV=1 && PF00300:Histidine phosphatase superfamily (branch 1)	-
100783590	10	11	1	11	29	24	3	2	0	2	0	31	32	6	0	0.312251	0.39853	0.0407371	0.455905	0.996618	0.923543	0.110423	0.0650737	0	0.0623214	0	1.16513	1.14484	0.208967	0	17.0875	14.405	0.24995	0.829197	0.976366	0.579967	8.43248	-3.79824	0.01173	0.492066	17.4404	0.578329	4.86303	0.00429066	0.0244499	14.2932	8.27006	0.786032	0.436212	0.689933	LOC100783590	NC_038244.2	14508382	14521339	+	1016	protein_coding	chaperone protein dnaJ 20%2C chloroplastic && sp|B7IYG6|DNAJ_BACC2 Chaperone protein DnaJ OS=Bacillus cereus (strain G9842) OX=405531 GN=dnaJ PE=3 SV=1 && PF00226:DnaJ domain	bHLH
100811764	11	34	10	9	7	12	0	1	26	15	10	20	13	6	3	0.167292	0.599966	0.198413	0.181679	0.117168	0.224909	0	0.0158473	0.379269	0.227655	0.196829	0.366119	0.226526	0.101779	0.0599095	10.5252	5.05878	1.06918	0.322309	0.831791	15.3944	16.3888	-0.0852704	0.899071	0.999955	10.7311	15.3192	-0.516198	0.474242	0.671927	5.01124	16.1371	-1.69689	0.100925	0.308723	LOC100811764	NC_038245.2	761704	764412	-	2086	protein_coding	uncharacterized LOC100811764 && - && PF04720:PDDEXK-like family of unknown function	-
100777598	30	20	14	26	6	6	6	8	13	10	18	8	0	0	6	0.359012	0.277704	0.218576	0.41299	0.0790252	0.0884873	0.0846393	0.0997583	0.149218	0.119424	0.278784	0.115235	0	0	0.0942823	3.73393	6.27548	-0.765486	0.497875	0.902197	13.3067	23.0481	-0.814808	0.114909	0.999955	3.78979	13.2272	-1.81332	0.13429	0.304173	6.27257	22.6429	-1.85138	0.000125981	0.00272912	LOC100777598	NC_038248.2	1439589	1446116	-	2651	protein_coding	ABC transporter G family member 15%2C transcript variant X2 && sp|Q8RWI9|AB15G_ARATH ABC transporter G family member 15 OS=Arabidopsis thaliana OX=3702 GN=ABCG15 PE=2 SV=2 && PF00005:ABC transporter|PF01061:ABC-2 type transporter	Nin-like
100793659	31	5	15	5	9	6	7	12	11	1	6	5	17	11	2	0.574454	0.107505	0.362636	0.122982	0.183554	0.137021	0.152906	0.231711	0.195514	0.0184926	0.143897	0.111525	0.36094	0.227358	0.0486648	8.56738	8.11759	0.0854683	0.90298	0.985675	5.62749	13.6772	-1.29162	0.183097	0.999955	8.75144	5.59463	0.655467	0.507976	0.699061	8.11831	13.4443	-0.734657	0.297474	0.566693	LOC100793659	NC_038252.2	36491531	36494777	-	1712	protein_coding	PTI1-like tyrosine-protein kinase At3g15890%2C transcript variant X1 && sp|Q9LSC2|Y3589_ARATH PTI1-like tyrosine-protein kinase At3g15890 OS=Arabidopsis thaliana OX=3702 GN=At3g15890 PE=2 SV=1 && PF00069:Protein kinase domain	bHLH
100808204	15	7	8	19	4	15	18	18	9	6	0	13	5	10	8	0.152425	0.0825328	0.106057	0.256269	0.0447354	0.187844	0.215611	0.190594	0.0877199	0.0608442	0	0.159007	0.0582139	0.113341	0.106745	9.1601	13.3998	-0.548705	0.383374	0.863227	4.26245	12.781	-1.54227	0.0952964	0.985056	9.32704	4.24637	1.09518	0.235653	0.441109	13.4133	12.5547	0.0975635	0.878779	0.94921	LOC100808204	NC_038254.2	53682810	53687782	+	3122	protein_coding	TPR repeat-containing protein ZIP4 && sp|B0M1H3|ZIP4L_ARATH TPR repeat-containing protein ZIP4 OS=Arabidopsis thaliana OX=3702 GN=ZIP4 PE=2 SV=1 && PF08631:Meiosis protein SPO22/ZIP4 like	FAR1
100814809	0	0	0	0	1	7	52	64	0	0	0	17	66	42	14	0	0	0	0	0.0224974	0.176338	1.25297	1.36319	0	0	0	0.418276	1.54576	0.957587	0.375772	34.2344	29.2278	0.228062	0.802589	0.97153	NA	NA	NA	NA	NA	34.9547	0	7.67294	2.23095e-08	7.65315e-07	29.417	0	7.29713	9.84861e-06	0.000341244	LOC100814809	NC_016089.4	2538913	2540464	+	1552	protein_coding	metalloendoproteinase 5-MMP && sp|Q9ZUJ5|5MMP_ARATH Metalloendoproteinase 5-MMP OS=Arabidopsis thaliana OX=3702 GN=5MMP PE=1 SV=1 && PF01471:Putative peptidoglycan binding domain|PF00413:Matrixin	SBP
100812363	11	5	4	0	10	5	8	3	6	20	14	31	16	16	10	0.145587	0.0767827	0.0690678	0	0.145665	0.0815533	0.124811	0.0413735	0.0761679	0.264157	0.239808	0.493855	0.242628	0.236196	0.173788	18.4088	6.34672	1.54184	0.0115538	0.329645	12.7416	4.78663	1.38392	0.160145	0.999955	18.758	12.6749	0.575169	0.367606	0.579621	6.33763	4.7028	0.403112	0.66378	0.84261	LOC100812363	NC_016091.4	46807547	46812988	+	2397	protein_coding	uncharacterized LOC100812363 && - && PF03364:Polyketide cyclase / dehydrase and lipid transport	E2F/DP
100792150	1	5	1	0	35	6	28	20	0	0	0	37	28	43	31	0.0227417	0.131934	0.0296694	0	0.876028	0.168158	0.75061	0.473942	0	0	0	1.01282	0.72958	1.09072	0.925712	35.1753	21.2615	0.722302	0.132558	0.696047	0	1.76074	-3.35607	0.215161	1	35.8331	0	7.70621	7.47532e-10	3.41251e-08	21.2807	1.73515	3.60086	0.000155762	0.00322402	LOC100792150	NC_016091.4	48197242	48201352	+	1395	protein_coding	WRKY transcription factor 55%2C transcript variant X1 && sp|Q9SHB5|WRK55_ARATH WRKY transcription factor 55 OS=Arabidopsis thaliana OX=3702 GN=WRKY55 PE=2 SV=1 && PF03106:WRKY DNA -binding domain	WRKY
100807382	21	6	2	7	8	52	6	2	8	10	17	4	12	8	0	0.322468	0.106901	0.0400667	0.142673	0.135202	0.98404	0.108605	0.0320014	0.117828	0.153239	0.337849	0.0739325	0.211125	0.137019	0	5.82596	17.6337	-1.58485	0.166891	0.728172	11.5295	8.69973	0.376598	0.65434	0.999955	5.95466	11.4593	-0.9222	0.342853	0.556298	17.4722	8.51724	1.02238	0.334025	0.602762	LOC100807382	NC_038241.2	2610898	2614365	+	2066	protein_coding	protein NRT1/ PTR FAMILY 2.10 && sp|Q944G5|PTR44_ARATH Protein NRT1/ PTR FAMILY 2.10 OS=Arabidopsis thaliana OX=3702 GN=NPF2.10 PE=1 SV=3 && PF00854:POT family	BBR-BPC
106794583	4	28	13	8	13	10	13	11	18	9	9	9	9	9	13	0.0302068	0.245339	0.128078	0.0801886	0.108048	0.0930651	0.115723	0.0865584	0.130379	0.0678251	0.0879618	0.081808	0.0778716	0.0758072	0.128908	10.2772	11.3994	-0.157583	0.749846	0.961398	11.0365	13.8846	-0.3254	0.677131	0.999955	10.4595	10.9792	-0.0819767	0.889159	0.943574	11.393	13.6987	-0.262136	0.693955	0.8606	LOC106794583	NC_038245.2	30966141	30970461	-	4201	lncRNA	uncharacterized LOC106794583 && - && -	-
100499776	7	9	10	2	19	4	5	21	8	21	7	10	23	11	10	0.315444	0.470578	0.58791	0.119628	0.942335	0.22214	0.2656	0.986088	0.345785	0.944381	0.408253	0.542417	1.18753	0.552893	0.59172	13.5502	11.4375	0.236321	0.719218	0.957507	10.962	7.16967	0.61612	0.421509	0.999955	13.8169	10.9135	0.335799	0.602188	0.769354	11.4382	7.07682	0.700253	0.364485	0.629274	LOC100499776	NC_038245.2	47412426	47415121	-	704	protein_coding	uncharacterized LOC100499776 && sp|P29450|TRXF_PEA Thioredoxin F-type, chloroplastic OS=Pisum sativum OX=3888 PE=2 SV=1 && PF00085:Thioredoxin	bHLH
100795637	3	35	11	16	20	26	19	19	15	10	34	9	11	13	20	0.111185	1.50507	0.531866	0.787085	0.815794	1.18752	0.830061	0.733751	0.53322	0.369851	1.63083	0.40149	0.467098	0.537391	0.973296	13.6834	20.5659	-0.593871	0.196715	0.751614	19.8789	17.1931	0.203207	0.81986	0.999955	13.9214	19.7479	-0.493499	0.466433	0.665702	20.5233	16.9413	0.279872	0.681738	0.852715	LOC100795637	NC_038246.2	51520013	51524169	+	856	lncRNA	uncharacterized LOC100795637%2C transcript variant X1 && sp|Q7F1M0|KU70_ORYSJ ATP-dependent DNA helicase 2 subunit KU70 OS=Oryza sativa subsp. japonica OX=39947 GN=KU70 PE=1 SV=1 && -	-
100795183	2	12	10	4	8	3	28	4	10	60	35	5	10	9	12	0.017669	0.123006	0.115257	0.0469051	0.0777855	0.0326622	0.29159	0.0368225	0.084737	0.528977	0.400182	0.0531693	0.101222	0.0886845	0.139205	9.21562	10.556	-0.196375	0.809133	0.972949	33.3524	7.41109	2.17586	0.0108431	0.474128	9.38223	33.1836	-1.82379	0.00911374	0.0438892	10.6025	7.32317	0.537655	0.571114	0.786526	LOC100795183	NC_038249.2	43554551	43560973	-	3591	protein_coding	putative leucine-rich repeat receptor-like protein kinase At2g19210%2C transcript variant X1 && sp|O65924|Y2921_ARATH Putative leucine-rich repeat receptor-like protein kinase At2g19210 OS=Arabidopsis thaliana OX=3702 GN=At2g19210 PE=1 SV=1 && PF12819:Malectin-like domain|PF13855:Leucine rich repeat|PF00069:Protein kinase domain	FAR1
100790505	8	9	17	11	16	5	9	13	10	21	37	5	32	15	5	0.123864	0.161682	0.343392	0.226061	0.272648	0.0954042	0.16426	0.209735	0.148507	0.324473	0.74142	0.0931824	0.567672	0.259042	0.101652	13.9923	10.2238	0.454661	0.524932	0.912237	22.7945	11.942	0.928908	0.187256	0.999955	14.2922	22.6515	-0.649961	0.424945	0.630717	10.2228	11.7864	-0.184649	0.750499	0.891733	LOC100790505	NC_038253.2	41550266	41552729	+	2049	protein_coding	UPF0496 protein At1g20180 && sp|Q6DYE5|U496K_ARATH UPF0496 protein At1g20180 OS=Arabidopsis thaliana OX=3702 GN=At1g20180 PE=2 SV=2 && PF05055:Protein of unknown function (DUF677)	-
104796275	5	17	8	12	29	9	7	4	17	15	14	2	17	7	8	0.669298	2.64035	1.39709	2.1321	4.27242	1.48468	1.10454	0.557931	2.18268	2.00375	2.4254	0.322246	2.60729	1.04513	1.40615	8.54107	11.8629	-0.472345	0.568965	0.921806	14.3748	11.0906	0.38171	0.533124	0.999955	8.70969	14.2985	-0.710677	0.317522	0.530856	11.8108	10.9221	0.119593	0.87701	0.948668	MIR9756	NC_038254.2	43609743	43609979	+	237	miRNA	microRNA MIR9756 && - && -	-
100807174	0	8	0	0	32	16	11	17	2	14	2	29	38	8	19	0	0.331992	0	0	1.25965	0.705238	0.463767	0.63357	0.0686112	0.499695	0.0925787	1.24848	1.55722	0.319144	0.892316	23.8561	18.303	0.380584	0.500299	0.9034	5.3718	2.02133	1.40816	0.481169	0.999955	24.3067	5.35172	2.16663	0.010313	0.0481865	18.2526	1.99056	3.18697	0.0106613	0.0732057	LOC100807174	NC_038255.2	46108424	46109310	-	887	protein_coding	LEA domain-containing protein && sp|Q9SJ52|NHL10_ARATH NDR1/HIN1-like protein 10 OS=Arabidopsis thaliana OX=3702 GN=NHL10 PE=2 SV=1 && PF03168:Late embryogenesis abundant protein	bZIP
100812364	0	1	0	0	45	11	21	16	0	5	0	49	27	39	34	0	0.026888	0	0	1.14771	0.314144	0.573649	0.386354	0	0.115629	0	1.36678	0.716885	1.00805	1.03458	37.8937	22.3167	0.760335	0.111669	0.666827	1.44992	0.252666	2.21651	0.54828	1	38.5885	1.44582	4.66508	2.55087e-08	8.63063e-07	22.2827	0.24882	6.17584	6.01337e-07	3.24142e-05	LOC100812364	NC_038256.2	33008041	33009409	-	1369	protein_coding	RING-H2 finger protein ATL16 && sp|Q9LSW9|ATL16_ARATH RING-H2 finger protein ATL16 OS=Arabidopsis thaliana OX=3702 GN=ATL16 PE=2 SV=1 && PF13639:Ring finger domain	WOX
112997900	11	6	2	6	11	11	24	20	23	6	11	13	9	9	15	4.20448	2.66094	0.997322	3.04403	4.62742	5.18148	10.8134	7.96564	8.43215	2.28862	5.44151	5.98096	3.94143	3.83694	7.52838	11.8624	15.9289	-0.435276	0.39475	0.867229	12.3195	6.21934	0.974235	0.209705	0.999955	12.0694	12.2523	-0.0299029	0.963153	0.982538	15.9606	6.0986	1.36846	0.0248031	0.129774	LOC112997900	NC_016088.4	11549395	11549477	+	83	snoRNA	small nucleolar RNA R160 && - && -	-
106795328	25	26	10	11	11	14	6	9	12	16	13	3	2	13	3	1.03811	1.25268	0.541739	0.606282	0.502717	0.716431	0.293689	0.38942	0.477943	0.663021	0.698642	0.149946	0.0951538	0.602103	0.163575	5.18376	9.80037	-0.903854	0.239417	0.782445	12.8876	18.0137	-0.499113	0.351344	0.999955	5.28826	12.8198	-1.26338	0.117493	0.278521	9.76575	17.7028	-0.872079	0.100735	0.308443	LOC106795328	NC_016089.4	3374902	3377566	-	764	lncRNA	uncharacterized LOC106795328 && sp|C0LGE0|Y1765_ARATH Probable LRR receptor-like serine/threonine-protein kinase At1g07650 OS=Arabidopsis thaliana OX=3702 GN=At1g07650 PE=1 SV=1 && -	C3H
106797762	0	3	3	4	20	6	74	6	0	9	1	49	55	15	13	0	0.139079	0.156381	0.212136	0.879496	0.295441	3.48531	0.249804	0	0.358858	0.0517111	2.35658	2.51786	0.668485	0.682043	33.0514	26.105	0.342376	0.682931	0.949413	2.98558	2.75071	0.141983	0.932232	0.999955	33.7063	2.97514	3.48241	0.000403677	0.00372363	26.2289	2.71388	3.29902	0.00262137	0.0272868	LOC106797762	NC_016089.4	45775294	45776485	+	794	protein_coding	transcription factor bHLH93%2C transcript variant X2 && sp|Q9LSL1|BH093_ARATH Transcription factor bHLH93 OS=Arabidopsis thaliana OX=3702 GN=BHLH93 PE=1 SV=1 && PF00010:Helix-loop-helix DNA-binding domain	bHLH
102659788	10	2	18	5	7	0	7	5	8	11	12	13	5	12	4	0.142583	0.0330873	0.334831	0.0946271	0.109848	0	0.117652	0.0742863	0.109408	0.156518	0.22144	0.22311	0.0816826	0.190841	0.0748891	8.50836	4.50426	0.911888	0.291272	0.814961	9.94086	9.15313	0.115443	0.890465	0.999955	8.67295	9.88514	-0.171616	0.805539	0.89812	4.51655	9.04711	-0.992636	0.324493	0.593825	LOC102659788	NC_016091.4	12742452	12744797	+	2225	lncRNA	uncharacterized LOC102659788 && - && -	-
100789703	2	4	0	2	36	8	24	28	1	1	0	35	29	28	25	0.04394	0.101966	0	0.0583228	0.870482	0.216602	0.621548	0.641003	0.0210728	0.0219247	0	0.925565	0.729995	0.686138	0.721209	29.6527	22.7999	0.372438	0.393987	0.866973	0.570267	2.02774	-1.77033	0.324228	0.999955	30.2068	0.568207	5.62163	3.83079e-07	9.52624e-06	22.8144	1.98964	3.50781	1.62331e-05	0.000507567	LOC100789703	NC_016091.4	33454670	33456316	+	1444	misc_RNA	uncharacterized LOC100789703 && - && -	-
100798024	12	9	8	16	13	3	16	15	21	15	16	13	17	15	13	0.131911	0.114791	0.11473	0.233453	0.157279	0.040641	0.207326	0.171816	0.221417	0.164549	0.227629	0.17201	0.214112	0.183914	0.187644	14.6601	11.1742	0.38418	0.473939	0.896692	16.2474	11.7608	0.471994	0.367891	0.999955	14.9379	16.16	-0.10868	0.813177	0.902307	11.2029	11.5608	-0.0341133	0.955353	0.981583	LOC100798024	NC_038242.2	45793	49116	-	2886	protein_coding	protein NLP2%2C transcript variant X1 && sp|Q7X9B9|NLP2_ARATH Protein NLP2 OS=Arabidopsis thaliana OX=3702 GN=NLP2 PE=2 SV=3 && PF00564:PB1 domain|PF02042:RWP-RK domain	Nin-like
100805330	7	5	9	4	26	8	19	12	13	10	9	4	5	13	13	0.106103	0.0879351	0.177974	0.080476	0.433739	0.149438	0.33948	0.189531	0.189	0.151263	0.176554	0.0729788	0.0868341	0.219783	0.258739	8.98228	15.6538	-0.80886	0.203063	0.756717	9.9251	6.45959	0.622689	0.326472	0.999955	9.14094	9.87319	-0.116539	0.866513	0.931628	15.6484	6.37135	1.30276	0.0317795	0.152956	LOC100805330	NC_038244.2	4452085	4455912	-	2093	protein_coding	internal alternative NAD(P)H-ubiquinone oxidoreductase A2%2C mitochondrial && sp|Q8GWA1|NDA1_ARATH Internal alternative NAD(P)H-ubiquinone oxidoreductase A1, mitochondrial OS=Arabidopsis thaliana OX=3702 GN=NDA1 PE=2 SV=1 && PF07992:Pyridine nucleotide-disulphide oxidoreductase	-
102666155	16	12	4	8	4	9	5	22	22	11	1	13	11	16	12	0.264235	0.229941	0.0861819	0.175363	0.0727038	0.18317	0.0973359	0.378586	0.348485	0.181287	0.0213736	0.258418	0.20814	0.294723	0.260221	13.1642	9.44748	0.469845	0.453135	0.892331	9.73179	9.96632	-0.0223726	0.979954	0.999955	13.4102	9.69242	0.444212	0.561844	0.739401	9.45714	9.78149	-0.0518182	0.942379	0.976505	LOC102666155	NC_038244.2	20598418	20600721	+	1921	lncRNA	uncharacterized LOC102666155%2C transcript variant X1 && sp|Q9LK62|AB7C_ARATH ABC transporter C family member 7 OS=Arabidopsis thaliana OX=3702 GN=ABCC7 PE=1 SV=1 && -	bZIP
100777055	1	0	0	0	27	25	2	2	6	0	3	0	1	0	0	0.0306223	0	0	0	0.909972	0.943452	0.0721939	0.0638174	0.17623	0	0.118896	0	0.0350857	0	0	0.24197	13.9491	-5.50056	0.000359824	0.0551277	2.8089	0.219095	3.16241	0.196715	0.999955	0.247605	2.79225	-3.15408	0.181805	1	13.8351	0.213496	5.48546	0.000556643	0.0085499	LOC100777055	NC_038247.2	15257578	15258911	-	1036	protein_coding	secoisolariciresinol dehydrogenase-like && sp|Q94KL7|SILD_FORIN Secoisolariciresinol dehydrogenase (Fragment) OS=Forsythia intermedia OX=55183 PE=1 SV=1 && PF13561:Enoyl-(Acyl carrier protein) reductase	NAC
106795514	13	25	14	2	6	10	14	9	4	27	7	11	17	19	15	0.638423	1.42452	0.896972	0.130369	0.324297	0.605211	0.810449	0.460552	0.188415	1.32322	0.444908	0.650229	0.956546	1.04074	0.967269	15.6629	9.55509	0.720782	0.147631	0.710675	11.5808	13.6402	-0.235782	0.801064	0.999955	15.9597	11.5323	0.463546	0.512764	0.702758	9.55881	13.4492	-0.50043	0.485036	0.726044	LOC106795514	NC_038249.2	34618703	34619745	-	646	lncRNA	uncharacterized LOC106795514 && - && -	-
100809720	9	17	10	9	13	1	29	5	1	9	11	7	9	6	6	0.078613	0.172292	0.113956	0.104345	0.124975	0.0107645	0.298595	0.0455086	0.00837805	0.0784508	0.124352	0.0735967	0.0900712	0.0584556	0.0688167	7.08158	11.6753	-0.720623	0.407055	0.871825	7.02318	11.6553	-0.754922	0.369139	0.999955	7.21585	6.98084	0.0721524	0.934244	0.967701	11.7241	11.4802	0.0302214	0.972204	0.989197	LOC100809720	NC_038249.2	41261090	41268710	+	3632	protein_coding	BEL1-like homeodomain protein 9%2C transcript variant X1 && sp|Q9SJJ3|BLH8_ARATH BEL1-like homeodomain protein 8 OS=Arabidopsis thaliana OX=3702 GN=BLH8 PE=1 SV=1 && PF07526:Associated with HOX|PF05920:Homeobox KN domain	TALE
100805635	8	24	1	0	10	4	0	4	21	19	7	18	41	1	1	0.270573	0.941825	0.0441246	0	0.372239	0.166723	0	0.14097	0.681248	0.641285	0.306408	0.732783	1.5888	0.037724	0.0444105	15.0382	4.30605	1.80378	0.150911	0.714714	14.0258	8.09506	0.788911	0.52391	0.999955	15.3594	13.9627	0.136119	0.902858	0.951136	4.28383	7.9572	-0.89574	0.535972	0.762612	LOC100805635	NC_038249.2	43812436	43813745	+	938	protein_coding	aquaporin TIP2-5 && sp|Q41951|TIP21_ARATH Aquaporin TIP2-1 OS=Arabidopsis thaliana OX=3702 GN=TIP2-1 PE=1 SV=2 && PF00230:Major intrinsic protein	BES1
100785327	9	4	17	7	8	9	9	2	38	16	4	15	23	19	11	0.167266	0.0862558	0.412191	0.172679	0.163637	0.206133	0.197169	0.0387316	0.67739	0.296748	0.0962124	0.335555	0.48976	0.393859	0.26844	17.0097	6.96527	1.30684	0.0245337	0.427681	16.7934	9.73995	0.802626	0.339957	0.999955	17.3453	16.7209	0.03949	0.953001	0.97726	6.94729	9.62106	-0.470531	0.532868	0.760626	LOC100785327	NC_038250.2	47221747	47223650	+	1707	protein_coding	UDP-glycosyltransferase 87A1%2C transcript variant X2 && sp|O64732|U87A1_ARATH UDP-glycosyltransferase 87A1 OS=Arabidopsis thaliana OX=3702 GN=UGT87A1 PE=2 SV=1 && PF00201:UDP-glucoronosyl and UDP-glucosyl transferase	GRAS
102665919	87	9	13	96	11	7	27	16	0	0	0	0	0	0	0	0.79403	0.0953069	0.154791	1.16297	0.110494	0.0787332	0.290479	0.152163	0	0	0	0	0	0	0	0	14.7307	-6.30318	8.87249e-07	0.000720446	0	52.74	-8.25605	1.12147e-07	0.000116768	NA	NA	NA	NA	NA	14.7757	51.6555	-1.80574	0.025698	0.132799	LOC102665919	NC_016088.4	48297584	48301611	+	3476	protein_coding	uncharacterized LOC102665919 && - && PF03108:MuDR family transposase|PF04434:SWIM zinc finger|PF10551:MULE transposase domain	C3H
106798630	17	26	61	7	5	0	8	1	19	33	7	8	3	3	8	1.30903	2.32294	6.12796	0.715445	0.423738	0	0.726145	0.0802365	1.40328	2.53581	0.697598	0.741479	0.264675	0.257659	0.808875	5.73596	3.39716	0.748513	0.48491	0.899011	17.525	29.2971	-0.732331	0.366891	0.999955	5.83139	17.4529	-1.60332	0.0344861	0.117606	3.40872	29.0157	-3.08963	0.00216276	0.0237086	LOC106798630	NC_016091.4	14290333	14292708	+	412	lncRNA	uncharacterized LOC106798630 && - && -	-
100819837	25	11	12	7	9	24	3	7	7	11	13	8	18	5	14	0.665926	0.339972	0.417016	0.247492	0.263849	0.787842	0.0941976	0.194292	0.178844	0.292403	0.448163	0.256498	0.549351	0.148552	0.489672	11.5309	10.7926	0.101196	0.895128	0.984942	10.0363	13.6226	-0.471285	0.454995	0.999955	11.7413	9.97876	0.245977	0.723271	0.84935	10.7196	13.3909	-0.336243	0.6467	0.832601	LOC100819837	NC_016091.4	47018663	47021371	-	1191	protein_coding	psbP domain-containing protein 2%2C chloroplastic && sp|Q8VY52|PPD2_ARATH PsbP domain-containing protein 2, chloroplastic OS=Arabidopsis thaliana OX=3702 GN=PPD2 PE=1 SV=1 && PF01789:PsbP	-
100778866	10	7	7	6	6	6	15	26	16	17	6	19	11	20	7	0.212205	0.172353	0.193794	0.169	0.140131	0.15691	0.375215	0.574912	0.325662	0.360005	0.164784	0.485309	0.267449	0.47338	0.19505	14.2386	12.503	0.184012	0.769087	0.96542	11.6686	7.64447	0.621871	0.297995	0.999955	14.5169	11.6165	0.31162	0.603711	0.770175	12.5475	7.52173	0.741218	0.252776	0.520436	LOC100778866	NC_038241.2	41070180	41074183	-	1495	protein_coding	actin-related protein 4%2C transcript variant X4 && sp|Q84M92|ARP4_ARATH Actin-related protein 4 OS=Arabidopsis thaliana OX=3702 GN=ARP4 PE=1 SV=1 && PF00022:Actin	Trihelix
100797349	7	4	15	21	5	4	7	20	28	9	8	6	10	19	12	0.0977864	0.0648343	0.273374	0.389384	0.0768736	0.0688624	0.115269	0.291127	0.375171	0.125466	0.144636	0.100888	0.160056	0.296045	0.220117	11.8467	8.41252	0.482466	0.477706	0.89766	13.4636	12.7974	0.0920809	0.91031	0.999955	12.0715	13.397	-0.159326	0.813149	0.902307	8.43795	12.6105	-0.560214	0.483728	0.725324	LOC100797349	NC_038244.2	4168806	4171198	+	2271	pseudogene	- && sp|Q9ZU29|PP139_ARATH Pentatricopeptide repeat-containing protein At2g01390 OS=Arabidopsis thaliana OX=3702 GN=At2g01390/At2g01380 PE=2 SV=2 && -	-
100803199	13	19	9	16	7	0	13	4	15	13	11	4	7	6	11	0.122126	0.207102	0.110305	0.19951	0.0723754	0	0.14396	0.039156	0.13516	0.121875	0.133741	0.0452309	0.0753453	0.0628696	0.135691	7.23986	5.78033	0.317277	0.733173	0.959046	12.1071	14.7848	-0.284935	0.579203	0.999955	7.36564	12.0441	-0.720349	0.257083	0.465593	5.80448	14.54	-1.32304	0.110214	0.324673	LOC100803199	NC_038244.2	46665269	46672148	-	3377	protein_coding	putative E3 ubiquitin-protein ligase LIN-2 && sp|D1FP53|LIN_MEDTR Putative E3 ubiquitin-protein ligase LIN OS=Medicago truncatula OX=3880 GN=LIN PE=2 SV=1 && PF04564:U-box domain	GeBP
102661484	8	5	9	1	8	12	18	10	8	5	1	16	11	4	5	0.181673	0.131745	0.266643	0.0301425	0.199948	0.335834	0.481844	0.236632	0.174254	0.113312	0.0293906	0.43735	0.286211	0.101317	0.149095	9.10777	11.7773	-0.365943	0.566232	0.921375	4.06792	5.81035	-0.492643	0.62273	0.999955	9.28005	4.05083	1.1646	0.193147	0.387245	11.782	5.7338	1.02819	0.137905	0.370268	LOC102661484	NC_038246.2	50927781	50929685	-	1397	protein_coding	protein SOSEKI 2 && sp|Q9FJF5|SOK5_ARATH Protein SOSEKI 5 OS=Arabidopsis thaliana OX=3702 GN=SOK5 PE=1 SV=1 && PF06136:Domain of unknown function (DUF966)	C2H2
121173076	18	30	10	9	18	20	13	7	19	2	11	4	1	19	5	0.261467	0.505627	0.189509	0.173526	0.287769	0.358028	0.222598	0.105953	0.264722	0.028992	0.206797	0.069938	0.0166432	0.307838	0.0953687	7.18604	14.3493	-0.987842	0.224502	0.77211	10.0384	16.9118	-0.759513	0.34549	0.999955	7.32822	9.97946	-0.439191	0.680196	0.822014	14.2973	16.6363	-0.229595	0.692615	0.859788	LOC121173076	NC_038247.2	36773488	36777411	-	2184	protein_coding	protein NRT1/ PTR FAMILY 5.7-like%2C transcript variant X1 && sp|Q9M331|PTR45_ARATH Protein NRT1/ PTR FAMILY 5.7 OS=Arabidopsis thaliana OX=3702 GN=NPF5.7 PE=2 SV=2 && PF00854:POT family	TALE
100798187	16	12	9	0	9	7	16	14	3	11	4	23	10	19	10	0.209318	0.182151	0.153608	0	0.129585	0.112856	0.246739	0.190847	0.0376442	0.143609	0.0677256	0.362178	0.149892	0.277244	0.171782	15.626	11.0714	0.496338	0.346255	0.843865	5.53359	9.04233	-0.714576	0.51376	0.999955	15.9213	5.5086	1.52726	0.0310938	0.109234	11.092	8.89982	0.305841	0.706611	0.867173	LOC100798187	NC_038249.2	44316431	44322936	+	2425	pseudogene	- && sp|Q9XI23|BOR4_ARATH Boron transporter 4 OS=Arabidopsis thaliana OX=3702 GN=BOR4 PE=2 SV=1 && -	M-type_MADS
100796074	3	8	9	0	3	25	21	6	5	15	8	33	27	20	14	0.0443082	0.137094	0.173417	0	0.0487653	0.455036	0.365608	0.0923392	0.0708312	0.221084	0.152919	0.586659	0.456898	0.32947	0.271508	23.6584	13.9132	0.776461	0.256845	0.794989	8.75702	5.18343	0.756457	0.477249	0.999955	24.1133	8.714	1.4742	0.01102	0.0506217	13.885	5.12909	1.43517	0.172502	0.419817	LOC100796074	NC_038250.2	202561	204877	-	2148	protein_coding	protein NODULE INCEPTION 2b%2C transcript variant X1 && sp|Q7X9B9|NLP2_ARATH Protein NLP2 OS=Arabidopsis thaliana OX=3702 GN=NLP2 PE=2 SV=3 && PF00564:PB1 domain|PF02042:RWP-RK domain	Nin-like
106796773	8	5	12	13	13	8	6	24	0	8	14	9	6	22	4	0.105179	0.0762736	0.205829	0.226862	0.188109	0.12962	0.0929874	0.328793	0	0.104962	0.238218	0.142427	0.0903823	0.322616	0.0690544	10.1041	11.9972	-0.246524	0.722426	0.957981	7.5801	10.1186	-0.431185	0.692927	0.999955	10.31	7.53063	0.476149	0.665788	0.812896	12.0013	9.97069	0.289118	0.652243	0.83592	LOC106796773	NC_038253.2	7912838	7915678	+	2413	protein_coding	pentatricopeptide repeat-containing protein At3g47530 && sp|Q9SN85|PP267_ARATH Pentatricopeptide repeat-containing protein At3g47530 OS=Arabidopsis thaliana OX=3702 GN=PCMP-H76 PE=2 SV=1 && -	Nin-like
100800186	19	13	12	13	22	13	14	2	18	16	19	8	6	8	0	0.299885	0.238072	0.247098	0.272347	0.382165	0.252864	0.260473	0.032893	0.272499	0.252014	0.388116	0.151985	0.108504	0.140836	0	5.39595	12.5779	-1.20817	0.192915	0.750083	16.8237	14.55	0.193729	0.670596	0.999955	5.50896	16.73	-1.58381	0.0436535	0.139166	12.5366	14.3097	-0.196469	0.762839	0.898207	ZEP	NC_038253.2	18273389	18285640	+	2010	protein_coding	zeaxanthin epoxidase && sp|O81360|ABA2_PRUAR Zeaxanthin epoxidase, chloroplastic OS=Prunus armeniaca OX=36596 PE=2 SV=1 && PF01494:FAD binding domain|PF00498:FHA domain	ERF
novel.418	10	13	1	9	9	7	18	17	7	0	1	13	22	21	11	0.433398	0.653723	0.0565422	0.517734	0.429295	0.373875	0.919585	0.767727	0.290988	0	0.056091	0.67817	1.09245	1.01515	0.625994	16.7319	12.2341	0.452848	0.362093	0.852081	2.33772	8.35892	-1.81631	0.155759	0.999955	17.0636	2.32597	2.83478	0.00157877	0.0111536	12.2638	8.20033	0.575945	0.414922	0.672026	-	NC_038253.2	7400605	7401428	-	732	-	- && - && -	-
102667125	239	0	1	0	0	1	3	3	0	7	0	0	1	7	4	3.40009	0	0.01856	0	0	0.0175321	0.0503091	0.0444719	0	0.0993788	0	0	0.0162999	0.111074	0.0747212	3.03177	1.67776	0.849944	0.551675	0.917675	2.02988	52.6421	-4.69205	NA	1	3.08809	2.02415	0.593888	0.762498	0.87348	1.68581	51.3031	-4.92781	NA	1	LOC102667125	NC_038246.2	25295007	25303736	-	2230	protein_coding	uncharacterized LOC102667125%2C transcript variant X1 && - && PF03004:Plant transposase (Ptta/En/Spm family)	-
100798282	3	41	36	12	1	7	7	8	18	20	7	12	3	6	3	0.043859	0.695482	0.686635	0.232861	0.0160903	0.126118	0.120634	0.121871	0.252407	0.29179	0.132447	0.211168	0.0502517	0.0978391	0.0575904	6.06188	5.61095	0.115884	0.891335	0.984488	13.4749	24.5092	-0.85404	0.327983	0.999955	6.17517	13.4147	-1.12681	0.131411	0.299732	5.61486	24.2385	-2.11001	0.0201403	0.112191	LOC100798282	NC_038246.2	50356150	50359647	+	2170	protein_coding	transcription factor ABORTED MICROSPORES%2C transcript variant X1 && sp|Q9ZVX2|AMS_ARATH Transcription factor ABORTED MICROSPORES OS=Arabidopsis thaliana OX=3702 GN=AMS PE=1 SV=2 && PF14215:bHLH-MYC and R2R3-MYB transcription factors N-terminal|PF00010:Helix-loop-helix DNA-binding domain	bHLH
100796551	6	19	3	1	15	7	1	0	8	4	8	4	1	5	8	0.0525099	0.192933	0.0342528	0.0116163	0.14448	0.075497	0.0103163	0	0.0671538	0.0349343	0.0906122	0.0421365	0.0100272	0.0488071	0.0919328	4.70532	5.64691	-0.26818	0.824314	0.975349	6.40805	7.23961	-0.192684	0.851475	0.999955	4.78211	6.37032	-0.415744	0.648891	0.801296	5.60353	7.12491	-0.351839	0.785827	0.908629	LOC100796551	NC_038248.2	4398887	4406431	+	3625	transcribed_pseudogene	E3 ubiquitin-protein ligase SDIR1-like && sp|Q9M2S6|SDIR1_ARATH E3 ubiquitin-protein ligase SDIR1 OS=Arabidopsis thaliana OX=3702 GN=SDIR1 PE=1 SV=1 && -	CAMTA
100804394	0	0	0	0	0	0	0	0	0	0	0	0	0	0	0	0	0	0	0	0	0	0	0	0	0	0	0	0	0	0	NA	NA	NA	NA	NA	NA	NA	NA	NA	NA	NA	NA	NA	NA	NA	NA	NA	NA	NA	NA	LOC100804394	NC_038249.2	16263612	16266724	+	1304	pseudogene	- && sp|Q8LBZ7|SDHB1_ARATH Succinate dehydrogenase [ubiquinone] iron-sulfur subunit 1, mitochondrial OS=Arabidopsis thaliana OX=3702 GN=SDH2-1 PE=1 SV=2 && -	-
100790231	33	16	15	11	9	22	4	5	21	8	12	2	0	23	10	0.54755	0.308031	0.324703	0.242259	0.164353	0.449857	0.0782352	0.0864472	0.33421	0.132465	0.25769	0.0399437	0	0.425658	0.217872	8.79199	10.0687	-0.189964	0.863278	0.980823	12.7146	18.6314	-0.561751	0.32429	0.999955	8.95732	12.6452	-0.496354	0.658481	0.807802	10.0013	18.3104	-0.888837	0.190301	0.442366	LOC100790231	NC_038255.2	49399316	49401672	-	1912	protein_coding	cytochrome P450 78A5 && sp|Q9LMX7|C78A5_ARATH Cytochrome P450 78A5 OS=Arabidopsis thaliana OX=3702 GN=CYP78A5 PE=2 SV=1 && PF00067:Cytochrome P450	G2-like
novel.479	25	1	1	13	6	33	0	11	20	4	3	5	4	5	2	0.871558	0.0404502	0.0454823	0.601558	0.230215	1.41779	0	0.399595	0.668771	0.139162	0.135358	0.209814	0.159775	0.194424	0.091554	3.99639	12.6107	-1.64893	0.126093	0.687178	7.8928	9.77114	-0.304724	0.804309	0.999955	4.07498	7.85551	-0.95687	0.306895	0.519546	12.513	9.55167	0.382761	0.772811	0.903037	-	NC_038256.2	4775489	4779038	+	910	-	- && sp|Q9S9K4|ASP39_ARATH Aspartic proteinase 39 OS=Arabidopsis thaliana OX=3702 GN=A39 PE=1 SV=2 && -	-
100806133	2	43	38	0	3	10	4	12	7	14	22	22	1	8	10	0.0329094	0.820962	0.815755	0	0.0543298	0.202783	0.077586	0.205752	0.110479	0.229891	0.468511	0.435734	0.0188531	0.146826	0.216064	10.5796	7.0155	0.589444	0.502972	0.904553	14.2878	21.8787	-0.618613	0.643578	0.999955	10.7606	14.2002	-0.393408	0.667213	0.813854	7.00614	21.6735	-1.62809	0.184607	0.435163	LOC100806133	NC_016091.4	13452832	13455584	+	1928	protein_coding	pectinesterase && sp|Q9STY3|PME33_ARATH Probable pectinesterase/pectinesterase inhibitor 33 OS=Arabidopsis thaliana OX=3702 GN=PME33 PE=2 SV=1 && PF01095:Pectinesterase|PF04043:Plant invertase/pectin methylesterase inhibitor	NAC
100815648	7	8	13	9	8	19	19	18	8	10	11	9	15	10	7	0.131094	0.173835	0.317624	0.22372	0.164892	0.43851	0.419441	0.35126	0.143703	0.186891	0.266615	0.202878	0.32186	0.208885	0.172137	10.2763	15.6551	-0.597976	0.249518	0.790579	9.27515	9.77806	-0.0785504	0.899443	0.999955	10.4782	9.22331	0.20418	0.735023	0.856673	15.6519	9.64648	0.709283	0.193187	0.446292	LOC100815648	NW_024464664.1	79547	81333	+	1694	protein_coding	protein kinase PINOID && sp|O64682|PID_ARATH Protein kinase PINOID OS=Arabidopsis thaliana OX=3702 GN=PID PE=1 SV=1 && PF00069:Protein kinase domain	NAC
113002016	9	10	4	11	15	12	12	17	11	9	9	12	11	8	17	3.35909	4.33055	1.94771	5.44941	6.16164	5.51953	5.2795	6.61148	3.93788	3.35216	4.34738	5.39099	4.70395	3.33036	8.33141	12.4168	13.4799	-0.132615	0.783059	0.967035	9.07455	8.79566	0.0438056	0.944096	0.999955	12.6317	9.02594	0.480848	0.416545	0.623287	13.4709	8.64043	0.646639	0.19932	0.454526	LOC113002016	NW_024464668.1	40349	40433	-	85	snoRNA	small nucleolar RNA R11/Z151 && - && -	-
100777788	4	2	16	4	17	14	8	6	8	11	7	10	10	5	10	0.0808788	0.0469212	0.422066	0.107353	0.378312	0.348855	0.190677	0.126415	0.155151	0.221958	0.183181	0.243379	0.231668	0.112763	0.265501	8.97921	11.0514	-0.300286	0.618714	0.934238	8.0622	6.99249	0.218782	0.809342	0.999955	9.14043	8.02181	0.182069	0.776184	0.881477	11.0073	6.92733	0.68178	0.406785	0.665521	LOC100777788	NC_038248.2	40878490	40882435	+	1569	protein_coding	protein SRG1 && sp|Q39224|SRG1_ARATH Protein SRG1 OS=Arabidopsis thaliana OX=3702 GN=SRG1 PE=2 SV=1 && PF03171:2OG-Fe(II) oxygenase superfamily|PF14226:non-haem dioxygenase in morphine synthesis N-terminal	STAT
106796082	9	7	10	2	7	2	12	8	15	13	13	6	3	9	8	0.553338	0.499356	0.80211	0.163213	0.473666	0.151537	0.869685	0.512518	0.884566	0.797617	1.03442	0.444025	0.21133	0.617182	0.645846	6.65042	6.94662	-0.0719919	0.921653	0.988277	12.8585	7.10253	0.844958	0.191926	0.999955	6.76902	12.7894	-0.919477	0.149178	0.326167	6.96825	7.00618	-0.00901558	0.990475	0.996266	LOC106796082	NC_038251.2	4903545	4904060	+	516	protein_coding	secreted RxLR effector protein 161-like && sp|Q94HW2|POLR1_ARATH Retrovirus-related Pol polyprotein from transposon RE1 OS=Arabidopsis thaliana OX=3702 GN=RE1 PE=2 SV=1 && -	NAC
100807835	10	34	26	0	10	4	3	11	9	6	9	13	7	7	5	0.184768	0.728904	0.626739	0	0.203355	0.0910813	0.0653403	0.211783	0.1595	0.110632	0.215217	0.289121	0.148189	0.144261	0.121308	8.08621	6.6031	0.281424	0.679832	0.948889	7.64403	18.0177	-1.24228	0.266816	0.999955	8.23849	7.60036	0.130292	0.849996	0.922166	6.59819	17.8114	-1.42743	0.168987	0.414733	GRF17	NC_038253.2	3819507	3822076	+	1717	protein_coding	growth-regulating factor && sp|Q6AWY8|GRF1_ORYSJ Growth-regulating factor 1 OS=Oryza sativa subsp. japonica OX=39947 GN=GRF1 PE=3 SV=1 && PF08879:WRC|PF08880:QLQ	GRF
100782564	3	23	19	0	15	9	16	8	22	19	19	37	14	3	12	0.0375588	0.334105	0.310335	0	0.206685	0.138859	0.236126	0.104364	0.264183	0.237382	0.307859	0.557572	0.200822	0.0418924	0.197271	16.9327	11.6907	0.533612	0.461179	0.894004	18.8148	11.7565	0.678722	0.536283	0.999955	17.2345	18.7137	-0.118973	0.873793	0.935175	11.6866	11.637	0.00748829	0.994107	0.997711	LOC100782564	NC_038254.2	682667	686013	-	2534	protein_coding	kinase D-interacting substrate of 220 kDa && - && PF12796:Ankyrin repeats (3 copies)	NF-YB
102669593	10	14	24	11	4	10	13	3	12	23	13	11	14	14	32	0.260252	0.422752	0.814875	0.379983	0.114573	0.320727	0.398814	0.0813554	0.299548	0.597344	0.437869	0.344584	0.417459	0.406392	1.09354	18.5384	7.50649	1.31059	0.0580795	0.560834	14.9175	15.5917	-0.0556554	0.924644	0.999955	18.847	14.8439	0.337001	0.579221	0.752351	7.50199	15.4004	-1.04345	0.132125	0.360967	LOC102669593	NC_038255.2	28509806	28526120	-	1219	lncRNA	uncharacterized LOC102669593%2C transcript variant X2 && - && -	-
102667189	20	7	2	5	16	7	23	6	13	19	4	11	7	10	4	0.391663	0.159054	0.0510974	0.129966	0.344849	0.168936	0.530937	0.122435	0.244184	0.371312	0.101379	0.259289	0.157062	0.218427	0.102857	8.00627	12.7	-0.658366	0.317324	0.829579	10.6563	8.15442	0.378167	0.661244	0.999955	8.16233	10.6123	-0.389822	0.581296	0.753903	12.7132	7.9852	0.648252	0.407991	0.666664	LOC102667189	NC_038255.2	37841982	37843682	-	1620	protein_coding	pentatricopeptide repeat-containing protein At2g40720-like && sp|Q9LFI1|PP280_ARATH Pentatricopeptide repeat-containing protein At3g53360, mitochondrial OS=Arabidopsis thaliana OX=3702 GN=PCMP-E86 PE=2 SV=1 && -	ERF
100778613	35	14	5	8	10	2	12	9	5	14	7	10	14	8	10	1.01682	0.471919	0.189509	0.308491	0.319743	0.0716056	0.41095	0.272451	0.139327	0.405888	0.263196	0.34969	0.466009	0.259232	0.381475	10.6598	7.87558	0.42876	0.487347	0.899021	8.0913	14.9128	-0.896027	0.25625	0.999955	10.8596	8.05217	0.431932	0.504409	0.696548	7.89405	14.6131	-0.897986	0.227312	0.489302	LOC100778613	NC_016089.4	12412315	12413406	-	1092	protein_coding	serotonin N-acetyltransferase 2%2C chloroplastic && sp|Q6Z1Y6|SNAT2_ORYSJ Serotonin N-acetyltransferase 2, chloroplastic OS=Oryza sativa subsp. japonica OX=39947 GN=SNAT2 PE=1 SV=1 && PF00583:Acetyltransferase (GNAT) family	-
100789890	1	4	1	2	21	3	9	16	3	4	0	14	23	11	12	0.0310418	0.144069	0.0404979	0.0824052	0.717452	0.114765	0.329323	0.517533	0.0893221	0.123911	0	0.523098	0.818024	0.380858	0.489124	15.1354	11.536	0.383285	0.526178	0.912237	2.00078	2.08696	-0.0169668	0.990179	0.999955	15.4268	1.99379	2.87948	0.000577121	0.00499633	11.5381	2.0537	2.50527	0.00583371	0.0484363	LOC100789890	NC_038241.2	32218838	32222509	+	1022	protein_coding	uncharacterized LOC100789890 && - && -	-
100788505	15	8	13	5	22	8	12	28	6	1	6	9	13	18	11	0.274435	0.169825	0.310297	0.121422	0.442994	0.180377	0.258799	0.533799	0.105291	0.0182579	0.142071	0.198198	0.272511	0.36732	0.26426	12.8197	16.5025	-0.370514	0.472036	0.896414	4.22607	10.373	-1.32641	0.11011	0.999955	13.0664	4.19941	1.66978	0.0266034	0.0978122	16.5121	10.2197	0.693951	0.222461	0.483206	LOC100788505	NC_038242.2	45391647	45393380	+	1734	protein_coding	protein NDR1 && - && -	-
102670034	6	5	9	3	22	16	11	19	6	25	4	8	9	1	5	0.273489	0.264437	0.535201	0.181505	1.10367	0.898774	0.591036	0.90243	0.26232	1.13719	0.235969	0.438921	0.470027	0.0508407	0.29926	5.86751	16.3863	-1.48703	0.0183873	0.391459	10.4342	5.95105	0.822428	0.343773	0.999955	5.97618	10.394	-0.808738	0.394648	0.604329	16.3545	5.87417	1.48649	0.00734961	0.0569119	LOC102670034	NC_038244.2	7436355	7439155	-	696	protein_coding	(S)-2-hydroxy-acid oxidase GLO1 && sp|O49506|GLO5_ARATH Peroxisomal (S)-2-hydroxy-acid oxidase GLO5 OS=Arabidopsis thaliana OX=3702 GN=GLO5 PE=1 SV=1 && PF01070:FMN-dependent dehydrogenase	G2-like
100306565	0	3	4	7	8	12	22	3	0	3	3	3	7	1	6	0	0.142122	0.21307	0.379361	0.359495	0.603809	1.05884	0.127635	0	0.122236	0.158528	0.147437	0.327466	0.0455407	0.321676	4.38801	11.2271	-1.35828	0.116132	0.674053	1.99714	3.89736	-0.973249	0.530438	0.999955	4.46605	1.98549	1.1988	0.345305	0.558966	11.2301	3.84249	1.57102	0.120266	0.34183	LOC100306565	NC_038247.2	6406414	6407190	-	777	protein_coding	dirigent-like protein && - && PF03018:Dirigent-like protein	-
100813977	18	0	0	14	19	26	4	2	39	0	26	4	8	6	0	1.07541	0	0	1.11022	1.24935	1.91434	0.281706	0.12451	2.2349	0	2.0104	0.287655	0.547627	0.399832	0	4.38295	12.8264	-1.53288	0.143292	0.705513	20.7001	7.99594	1.37029	0.466435	0.999955	4.47837	20.572	-2.19027	0.102251	0.253564	12.726	7.81451	0.699125	0.61976	0.816827	LOC100813977	NC_038248.2	39988388	39989020	+	531	protein_coding	uncharacterized LOC100813977 && - && -	-
121173247	25	20	18	8	6	10	3	24	22	2	6	14	4	14	13	0.814289	0.755845	0.764886	0.345865	0.215088	0.401403	0.115184	0.814557	0.687309	0.0650087	0.252928	0.548877	0.149276	0.508616	0.555998	11.5324	10.1281	0.17746	0.809472	0.973082	9.0006	17.8559	-0.982686	0.216854	0.999955	11.7361	8.95327	0.379994	0.661353	0.80981	10.1301	17.5794	-0.791634	0.238287	0.501658	LOC121173247	NC_038249.2	11187416	11188485	+	974	lncRNA	uncharacterized LOC121173247 && - && -	-
106795452	8	8	5	10	13	5	18	8	19	17	11	18	24	12	3	0.420892	0.488354	0.343191	0.698326	0.752749	0.324185	1.11631	0.438573	0.958793	0.892549	0.748997	1.13989	1.44672	0.704182	0.207249	14.1014	10.6559	0.409852	0.549442	0.916987	14.3882	8.0601	0.849358	0.124419	0.999955	14.3924	14.3169	0.0104293	0.987479	0.994321	10.6721	7.92317	0.434274	0.482555	0.724704	LOC106795452	NC_038249.2	16714483	16715174	-	603	lncRNA	uncharacterized LOC106795452 && - && -	-
102663725	0	6	2	4	43	1	30	36	0	2	4	43	17	31	12	0	0.132887	0.0498061	0.101345	0.903362	0.0235239	0.675026	0.716045	0	0.0380978	0.0988174	0.987969	0.371798	0.660011	0.300773	25.843	25.8597	-0.00287918	0.996985	0.999274	2.08289	3.2304	-0.659265	0.680775	0.999955	26.3393	2.06899	3.76368	2.58625e-05	0.000370904	25.911	3.18278	3.04225	0.00507359	0.0438948	LOC102663725	NC_038251.2	3813363	3819895	-	1662	pseudogene	- && sp|Q39008|M3K1_ARATH Mitogen-activated protein kinase kinase kinase 1 OS=Arabidopsis thaliana OX=3702 GN=MEKK1 PE=1 SV=2 && PF00069:Protein kinase domain	WRKY
100799101	5	5	13	8	5	22	8	9	11	36	21	6	5	12	7	0.0730311	0.0847368	0.247723	0.155098	0.0803775	0.396007	0.13774	0.136978	0.154107	0.524739	0.396976	0.105487	0.0836757	0.195498	0.134254	7.56533	11.0081	-0.529784	0.44442	0.888148	21.4129	8.29243	1.38136	0.0501053	0.833299	7.70804	21.3054	-1.46202	0.0251372	0.0938988	10.9618	8.18934	0.427226	0.560494	0.779001	LOC100799101	NC_038251.2	16263269	16266303	+	2172	protein_coding	zinc finger CCCH domain-containing protein 48%2C transcript variant X2 && sp|Q0DYP5|C3H17_ORYSJ Zinc finger CCCH domain-containing protein 17 OS=Oryza sativa subsp. japonica OX=39947 GN=Os02g0677700 PE=2 SV=2 && -	C3H
104795885	22	22	26	14	9	5	13	8	8	23	4	13	6	9	9	3.03454	3.52092	4.67874	2.56316	1.36628	0.849927	2.11371	1.14982	1.0584	3.16593	0.714063	2.15835	0.948228	1.38464	1.63006	9.44623	8.46454	0.153603	0.79263	0.969387	10.4148	21.6671	-1.03917	0.101361	0.999886	9.6167	10.3738	-0.125321	0.864747	0.930452	8.47574	21.3591	-1.33209	0.00592876	0.049038	MIR5671B	NC_038254.2	4329006	4329235	+	230	miRNA	microRNA MIR5671b && - && -	-
100816238	16	12	17	0	9	18	6	10	16	10	9	8	9	9	7	0.512205	0.445727	0.710001	0	0.317098	0.710131	0.226416	0.333576	0.491287	0.319468	0.372884	0.308264	0.33011	0.321358	0.294248	8.33144	10.6118	-0.339031	0.560555	0.920108	10.766	11.2688	-0.0692017	0.942122	0.999955	8.48963	10.7103	-0.337625	0.559657	0.737982	10.5691	11.1203	-0.0802906	0.927454	0.97068	LOC100816238	NC_038254.2	5415690	5416680	-	991	protein_coding	RING-H2 finger protein ATL63 && sp|Q9LUZ9|ATL63_ARATH RING-H2 finger protein ATL63 OS=Arabidopsis thaliana OX=3702 GN=ATL63 PE=2 SV=1 && PF13639:Ring finger domain	WOX
100820148	10	9	8	7	3	5	9	5	7	6	2	10	26	2	9	0.142775	0.149094	0.149015	0.132657	0.0471413	0.0879763	0.151471	0.0743866	0.0958611	0.0854885	0.0369565	0.171855	0.425323	0.0318498	0.168728	11.8563	5.38724	1.14325	0.16239	0.724189	4.45335	8.71756	-0.938412	0.173873	0.999955	12.0883	4.43362	1.42942	0.123151	0.287167	5.39431	8.58061	-0.679198	0.273676	0.542269	LOC100820148	NC_038254.2	51850431	51853261	-	2222	protein_coding	uncharacterized LOC100820148 && - && PF05056:Protein of unknown function (DUF674)	MYB
112997898	4	28	6	3	9	7	7	2	15	16	12	16	28	29	6	1.60631	13.0465	3.14346	1.59908	3.97777	3.46426	3.31361	0.836897	5.77767	6.412	6.23675	7.73391	12.8831	12.9895	3.16383	19.442	6.17107	1.6706	0.0122516	0.335461	13.3528	10.4892	0.345733	0.694638	0.999955	19.8477	13.2843	0.587149	0.319486	0.533029	6.15344	10.3373	-0.754657	0.409144	0.667525	LOC112997898	NC_016088.4	11549747	11549825	+	79	snoRNA	small nucleolar RNA R160 && - && -	-
102670483	5	16	4	41	7	5	3	8	19	1	8	33	11	19	4	0.350162	1.30012	0.365465	3.81119	0.539541	0.43153	0.247659	0.583796	1.27627	0.069888	0.725097	2.78177	0.88264	1.48414	0.367833	16.7322	5.49725	1.60342	0.0267679	0.443945	8.62123	18.1186	-1.06559	0.343149	0.999955	17.0588	8.5723	0.993372	0.292603	0.504551	5.48927	17.7899	-1.68506	0.0572303	0.220701	LOC102670483	NC_016089.4	29067819	29072342	+	453	lncRNA	uncharacterized LOC102670483 && - && -	-
100811459	0	9	7	2	8	0	21	15	6	9	6	19	16	30	10	0	0.145749	0.127462	0.0370515	0.12289	0	0.345502	0.218153	0.0803231	0.125356	0.108382	0.319198	0.255864	0.467028	0.183269	18.6692	10.4458	0.835746	0.298518	0.819629	6.54594	4.80107	0.455353	0.680417	0.999955	19.0392	6.51273	1.55604	0.00958973	0.0455678	10.503	4.74967	1.15263	0.376256	0.639735	LOC100811459	NC_016091.4	6847054	6852851	-	2273	protein_coding	protein tesmin/TSO1-like CXC 5 && sp|Q9SZD1|TCX5_ARATH Protein tesmin/TSO1-like CXC 5 OS=Arabidopsis thaliana OX=3702 GN=TCX5 PE=1 SV=1 && PF03638:Tesmin/TSO1-like CXC domain, cysteine-rich domain	CPP
100809353	0	7	3	3	25	8	43	3	6	4	17	48	22	16	12	0	0.0864656	0.0416666	0.0423917	0.292919	0.104957	0.539613	0.0332793	0.0612666	0.0424956	0.234227	0.615079	0.268346	0.189987	0.167747	24.7667	19.4161	0.353075	0.649728	0.941971	9.22906	3.47193	1.40741	0.227198	0.999955	25.2333	9.16623	1.49057	0.0520777	0.158059	19.4522	3.42547	2.51698	0.0182714	0.105012	LOC100809353	NC_038242.2	44482712	44486862	-	2980	protein_coding	G-type lectin S-receptor-like serine/threonine-protein kinase At4g27290 && sp|O81832|Y4729_ARATH G-type lectin S-receptor-like serine/threonine-protein kinase At4g27290 OS=Arabidopsis thaliana OX=3702 GN=At4g27290 PE=3 SV=4 && PF07714:Protein tyrosine kinase|PF11883:Domain of unknown function (DUF3403)|PF08276:PAN-like domain|PF00954:S-locus glycoprotein domain|PF01453:D-mannose binding lectin	MYB_related
100812047	4	10	7	16	7	6	7	1	17	2	6	23	7	8	9	0.0801129	0.232384	0.182905	0.425344	0.1543	0.148093	0.165262	0.0208696	0.326575	0.0399738	0.155525	0.554471	0.160632	0.178713	0.236688	12.0052	5.21252	1.21251	0.110951	0.665499	7.59918	9.98234	-0.378176	0.677786	0.999955	12.2212	7.55805	0.685959	0.418774	0.625329	5.19966	9.82405	-0.915179	0.25794	0.526071	LOC100812047	NC_038243.2	43136128	43137711	-	1584	protein_coding	ethylene-responsive transcription factor ERF086 && sp|Q6J9Q2|ERF86_ARATH Ethylene-responsive transcription factor ERF086 OS=Arabidopsis thaliana OX=3702 GN=ERF086 PE=1 SV=2 && PF00847:AP2 domain	ERF
104794400	17	30	85	16	13	0	3	5	1	9	8	4	0	5	2	3.41342	6.98917	22.2662	4.26421	2.87283	0	0.710059	1.04612	0.192589	1.80338	2.07892	0.966738	0	1.11978	0.527305	2.77306	4.92159	-0.83286	0.514514	0.908315	5.89598	39.5923	-2.76277	0.00260116	0.230343	2.82458	5.86284	-1.04077	0.39983	0.60904	4.91563	39.2256	-2.98385	0.00148056	0.017958	MIR164H	NC_038245.2	49844004	49844161	-	158	miRNA	gma-miR164h && - && -	-
121172866	16	20	4	7	6	1	0	3	20	29	11	15	15	4	4	1.123	1.62875	0.366273	0.652131	0.463486	0.086497	0	0.219408	1.34642	2.03124	0.999215	1.26724	1.20626	0.313143	0.368647	9.53848	2.34463	2.00915	0.0446044	0.521948	18.1482	11.6982	0.628566	0.334289	0.999955	9.7255	18.0659	-0.895729	0.193477	0.38755	2.33666	11.4884	-2.28385	0.0172637	0.101138	LOC121172866	NC_038246.2	5936178	5938145	+	452	lncRNA	uncharacterized LOC121172866 && - && -	-
121173596	43	9	21	20	10	10	3	2	13	14	7	10	12	8	5	2.81271	0.683066	1.79209	1.73646	0.719917	0.806117	0.231318	0.136319	0.815624	0.913875	0.592599	0.787344	0.89935	0.583672	0.429454	8.76726	6.20535	0.512984	0.48461	0.89891	10.3336	23.3285	-1.17089	0.0543888	0.853243	8.9395	10.2845	-0.206314	0.733385	0.855498	6.1677	22.9222	-1.90535	0.00740713	0.057177	LOC121173596	NC_038251.2	760160	760803	-	485	lncRNA	uncharacterized LOC121173596 && - && -	-
100795208	8	8	0	12	11	17	15	17	11	1	7	6	6	11	2	0.224998	0.261061	0	0.447969	0.340493	0.589223	0.497293	0.498206	0.296737	0.0280667	0.254796	0.203118	0.193344	0.345068	0.07386	6.16116	14.6124	-1.22648	0.0356595	0.484441	6.00322	7.24743	-0.274416	0.821972	0.999955	6.28777	5.96729	0.0898618	0.9254	0.96285	14.6005	7.10274	1.03987	0.166311	0.411032	LOC100795208	NC_038251.2	3465323	3468104	+	1128	pseudogene	- && sp|Q8LCU7|MECR_ARATH Enoyl-[acyl-carrier-protein] reductase, mitochondrial OS=Arabidopsis thaliana OX=3702 GN=At3g45770 PE=1 SV=1 && PF08240:Alcohol dehydrogenase GroES-like domain	-
100798880	18	14	9	8	17	11	15	8	8	6	14	14	11	9	14	1.07339	0.968675	0.700187	0.633219	1.11574	0.808389	1.05441	0.497104	0.45758	0.357059	1.08049	1.0049	0.751572	0.598621	1.09624	12.3201	12.4441	-0.0177272	0.972016	0.996406	9.24241	12.3014	-0.449809	0.479678	0.999955	12.5397	9.18464	0.472293	0.460217	0.660519	12.4282	12.0939	0.0242836	0.960983	0.983889	LOC100798880	NC_038256.2	8473829	8474546	+	532	protein_coding	putative disease resistance RPP13-like protein 1 && - && PF18052:Rx N-terminal domain	bZIP
100813710	8	14	4	3	17	30	4	16	5	3	15	3	4	20	6	0.193149	0.392188	0.125993	0.0961394	0.451729	0.892618	0.11384	0.402526	0.115788	0.0722814	0.468706	0.087183	0.110651	0.538586	0.190215	8.17578	16.5134	-1.00559	0.209203	0.760196	7.90734	7.27167	0.0874423	0.925936	0.999955	8.33897	7.85269	0.114353	0.907445	0.953581	16.4247	7.15274	1.18788	0.118194	0.338778	LOC100813710	NC_016088.4	57361170	57362483	-	1314	protein_coding	uncharacterized LOC100813710 && - && PF00861:Ribosomal L18 of archaea, bacteria, mitoch. and chloroplast	TALE
100815874	0	4	0	1	11	6	3	6	0	0	0	74	65	0	24	0	0.143228	0	0.0409621	0.373615	0.228191	0.109134	0.192942	0	0	0	2.74881	2.29832	0	0.972538	41.3929	6.26403	2.72317	0.00642816	0.260525	0	1.30011	-2.91358	0.435247	1	42.1728	0	7.94106	0.00289392	0.0180704	6.24361	1.27896	2.29368	0.0543116	0.214498	LOC100815874	NC_016089.4	89309	90621	+	1028	protein_coding	transcription factor bHLH92 && sp|Q9FIX5|BH092_ARATH Transcription factor bHLH92 OS=Arabidopsis thaliana OX=3702 GN=BHLH92 PE=1 SV=1 && -	bHLH
100783792	5	4	0	1	28	3	13	13	1	1	0	40	19	48	20	0.0779094	0.0723176	0	0.0206822	0.48018	0.057608	0.238779	0.211074	0.0149455	0.0155497	0	0.750219	0.339207	0.834227	0.409205	31.8529	13.522	1.23153	0.0415132	0.510294	0.570267	2.39558	-2.02799	0.262942	0.999955	32.4644	0.568207	5.73277	7.59472e-07	1.74416e-05	13.5176	2.34644	2.48791	0.0109037	0.0743693	LOC100783792	NC_016089.4	42473998	42476270	-	2036	protein_coding	protein DETOXIFICATION 48-like%2C transcript variant X1 && sp|Q9SLV0|DTX48_ARATH Protein DETOXIFICATION 48 OS=Arabidopsis thaliana OX=3702 GN=DTX48 PE=2 SV=1 && PF01554:MatE	B3
121174645	22	16	10	17	22	9	9	11	5	10	7	11	12	12	4	0.114756	0.0968356	0.0680514	0.1177	0.126299	0.0578543	0.0553384	0.0597882	0.0250157	0.052054	0.0472559	0.0690641	0.0717173	0.0698161	0.0273969	9.69125	12.259	-0.333006	0.561133	0.920108	6.93137	16.5664	-1.27056	0.0266264	0.674153	9.88622	6.89552	0.535092	0.434238	0.638472	12.2328	16.2763	-0.411244	0.403793	0.662847	LOC121174645	NC_016090.4	17766749	17772916	+	6082	lncRNA	uncharacterized LOC121174645 && - && -	C2H2
102665193	8	5	3	21	8	5	8	6	20	17	11	7	17	30	7	0.277374	0.201146	0.135701	0.966437	0.305276	0.213643	0.326963	0.21677	0.665116	0.588205	0.493601	0.292135	0.675332	1.16017	0.318688	15.0005	6.53849	1.20607	0.0622656	0.571743	14.6684	9.92937	0.578369	0.4635	0.999955	15.3121	14.596	0.0727535	0.90941	0.954525	6.53707	9.74212	-0.564545	0.465442	0.712008	LOC102665193	NC_016090.4	38627133	38628169	+	915	lncRNA	uncharacterized LOC102665193 && - && -	-
102668147	25	7	13	0	9	12	11	9	27	17	22	12	7	23	5	0.231162	0.0750998	0.156822	0	0.0915896	0.136741	0.119895	0.0867143	0.239459	0.156866	0.263273	0.133557	0.0741595	0.237207	0.0607069	11.6317	10.0452	0.224838	0.70994	0.954264	20.7635	10.8641	0.9222	0.330112	0.999955	11.8654	20.6486	-0.787697	0.202406	0.399662	10.0312	10.6874	-0.104614	0.904907	0.961434	LOC102668147	NC_016091.4	18230805	18238674	+	3431	lncRNA	uncharacterized LOC102668147%2C transcript variant X1 && - && -	-
100802922	38	0	0	7	30	0	4	3	20	32	4	17	26	15	5	1.13303	0	0	0.277033	0.984473	0	0.140588	0.093207	0.571975	0.952158	0.154356	0.610117	0.888221	0.49885	0.195757	15.606	8.73934	0.834555	0.425466	0.879771	16.3881	10.3517	0.658112	0.673238	0.999955	15.9264	16.3248	-0.0430766	0.953302	0.977349	8.70611	10.0986	-0.21778	0.903488	0.960907	LOC100802922	NC_016091.4	40946874	40948736	+	1064	protein_coding	chlorophyll a-b binding protein P4%2C chloroplastic && sp|Q9SQL2|CB24_PEA Chlorophyll a-b binding protein P4, chloroplastic OS=Pisum sativum OX=3888 GN=lhcA-P4 PE=1 SV=1 && PF00504:Chlorophyll A-B binding protein	M-type_MADS
102663164	8	8	24	6	13	10	3	12	15	16	13	14	16	6	16	0.546978	0.634649	2.1408	0.544514	0.978249	0.8426	0.241787	0.854933	0.983698	1.0917	1.15035	1.15217	1.2534	0.457566	1.43645	13.3807	9.12513	0.544042	0.376692	0.860066	13.7285	12.1903	0.178511	0.795152	0.999955	13.6189	13.6569	-0.00803725	0.988562	0.994888	9.09798	12.0621	-0.395258	0.584045	0.79463	LOC102663164	NC_038241.2	11709480	11712474	-	464	lncRNA	uncharacterized LOC102663164 && - && -	-
100799594	9	5	10	17	9	14	17	11	8	7	4	7	13	17	22	0.146122	0.0941905	0.211816	0.366353	0.160821	0.280119	0.325353	0.186096	0.124582	0.113416	0.0840504	0.136798	0.241829	0.307854	0.469015	15.1701	12.5159	0.276989	0.608976	0.932821	5.77508	10.9389	-0.89792	0.216907	0.999955	15.4384	5.74716	1.40896	0.0351457	0.119262	12.512	10.7638	0.227495	0.699413	0.863058	LOC100799594	NC_038242.2	9735270	9737223	+	1954	pseudogene	- && sp|O49287|PP127_ARATH Putative pentatricopeptide repeat-containing protein At1g77010, mitochondrial OS=Arabidopsis thaliana OX=3702 GN=PCMP-E5 PE=3 SV=1 && -	GRAS
100798716	2	10	1	4	24	6	30	30	6	3	6	15	20	18	17	0.0512102	0.297092	0.033405	0.135945	0.676339	0.18933	0.905483	0.800422	0.147356	0.0766568	0.198831	0.462302	0.586743	0.51407	0.571566	17.7365	21.3776	-0.275187	0.582827	0.925695	4.80604	4.40094	0.116738	0.91	0.999955	18.0694	4.77774	1.94563	0.00120703	0.0090102	21.4335	4.32749	2.31185	0.00409649	0.0374529	LOC100798716	NC_038242.2	44149300	44150752	+	1239	protein_coding	toll/interleukin-1 receptor-like protein && sp|A0A290U7C4|ROQ1_NICBE Disease resistance protein Roq1 OS=Nicotiana benthamiana OX=4100 GN=ROQ1 PE=1 SV=1 && PF01582:TIR domain	WRKY
100779796	8	11	37	9	17	8	17	14	5	6	6	15	18	6	23	0.105179	0.167802	0.634641	0.157058	0.245989	0.12962	0.263464	0.191796	0.0630523	0.0787217	0.102094	0.237378	0.271147	0.0879862	0.397063	16.0921	13.4738	0.245883	0.656998	0.944283	5.39571	17.4347	-1.69551	0.0412994	0.789732	16.369	5.36619	1.61593	0.0221886	0.0857879	13.481	17.2679	-0.346853	0.608771	0.810091	LOC100779796	NC_038243.2	417784	420527	-	2413	pseudogene	- && sp|Q9LDM5|CRK31_ARATH Putative cysteine-rich receptor-like protein kinase 31 OS=Arabidopsis thaliana OX=3702 GN=CRK31 PE=3 SV=1 && -	MYB_related
100306288	21	1	23	7	10	1	5	12	29	30	18	9	3	4	8	0.533829	0.0294949	0.762775	0.236189	0.279775	0.0313274	0.149826	0.31786	0.707086	0.76104	0.592192	0.275381	0.0873768	0.113414	0.267032	6.22897	6.52686	-0.0889987	0.914149	0.98684	23.5909	13.281	0.829523	0.318544	0.999955	6.3343	23.4752	-1.90816	0.00136924	0.00994485	6.53746	13.1019	-0.994822	0.305018	0.574007	LOC100306288	NC_038244.2	10883879	10887199	-	1248	protein_coding	uncharacterized LOC100306288 && - && -	-
100789436	0	22	8	7	4	13	0	3	7	7	6	8	2	3	4	0	0.804982	0.329136	0.293005	0.138831	0.505225	0	0.0985808	0.211733	0.220293	0.244883	0.303667	0.0722639	0.105522	0.165634	4.36712	5.05894	-0.205149	0.852212	0.979073	6.24626	9.81126	-0.64936	0.561361	0.999955	4.44383	6.21344	-0.487649	0.561343	0.738978	5.01592	9.68031	-0.951933	0.482307	0.724633	LOC100789436	NC_038245.2	2540716	2543673	-	1006	protein_coding	ADP-ribosylation factor 2-B && sp|P36397|ARF1_ARATH ADP-ribosylation factor 1 OS=Arabidopsis thaliana OX=3702 GN=ARF1 PE=1 SV=2 && PF00025:ADP-ribosylation factor family	GATA
100816389	24	2	3	24	6	17	15	14	9	17	9	13	11	9	14	0.269902	0.0260969	0.0440151	0.358248	0.074263	0.235605	0.198847	0.164057	0.0970796	0.190786	0.130992	0.175973	0.141736	0.112891	0.206735	12.0647	12.7692	-0.0820028	0.87735	0.982719	10.8339	13.5452	-0.321795	0.736993	0.999955	12.2797	10.7812	0.180651	0.751559	0.866206	12.7605	13.2626	-0.0587563	0.945188	0.977742	LOC100816389	NC_038245.2	39295000	39301242	-	2821	protein_coding	ABC transporter G family member 11 && sp|Q8RXN0|AB11G_ARATH ABC transporter G family member 11 OS=Arabidopsis thaliana OX=3702 GN=ABCG11 PE=1 SV=1 && PF01061:ABC-2 type transporter|PF00005:ABC transporter	Nin-like
100799598	4	45	38	3	9	21	3	1	24	10	23	7	0	9	4	0.175033	2.28474	2.16935	0.174244	0.43344	1.13245	0.154744	0.0455964	1.00731	0.436679	1.30255	0.368694	0	0.439264	0.229832	5.0531	8.66886	-0.771212	0.497997	0.902271	18.2685	23.6906	-0.376968	0.705495	0.999955	5.14623	18.16	-1.81371	0.0407608	0.132532	8.59627	23.4492	-1.45244	0.190061	0.442007	LOC100799598	NC_038250.2	22278196	22278920	+	725	protein_coding	auxin-responsive protein SAUR50 && sp|Q9SGU2|SAU71_ARATH Auxin-responsive protein SAUR71 OS=Arabidopsis thaliana OX=3702 GN=SAUR71 PE=2 SV=1 && PF02519:Auxin responsive protein	ZF-HD
100800350	23	3	7	23	15	4	0	9	20	32	17	7	14	6	9	0.703634	0.106489	0.279385	0.933952	0.505053	0.150807	0	0.286901	0.586867	0.976949	0.673092	0.257766	0.490725	0.204736	0.361537	9.13658	6.59165	0.462668	0.600471	0.930395	21.2726	14.4026	0.564758	0.448163	0.999955	9.30885	21.1694	-1.18872	0.0307639	0.108353	6.56923	14.1245	-1.09782	0.28191	0.550594	LOC100800350	NC_038252.2	30870597	30872862	+	1037	protein_coding	chlorophyll a-b binding protein 6A%2C chloroplastic && sp|P12360|CB11_SOLLC Chlorophyll a-b binding protein 6A, chloroplastic OS=Solanum lycopersicum OX=4081 GN=CAB6A PE=2 SV=1 && PF00504:Chlorophyll A-B binding protein	ERF
100805150	15	16	1	12	10	27	9	9	18	7	14	14	4	11	4	0.249801	0.309162	0.0217264	0.265254	0.183286	0.554126	0.176676	0.156177	0.287519	0.116333	0.301743	0.280633	0.0763228	0.204324	0.0874689	8.28428	13.7648	-0.721542	0.305114	0.823022	12.3352	11.0807	0.145795	0.86104	0.999955	8.4424	12.2642	-0.529745	0.469626	0.668065	13.697	10.8653	0.323671	0.678533	0.851055	LOC100805150	NC_038253.2	40312358	40314952	-	1905	protein_coding	protein JINGUBANG && sp|O48716|JGB_ARATH Protein JINGUBANG OS=Arabidopsis thaliana OX=3702 GN=JGB PE=1 SV=1 && -	Dof
3989322	18	4	6	5	4	7	11	15	22	10	5	13	6	12	12	0.966235	0.249135	0.420191	0.356253	0.236318	0.463074	0.696042	0.839021	1.13272	0.53569	0.347366	0.839966	0.369023	0.71848	0.845829	11.0041	8.8653	0.303214	0.61481	0.933915	10.9447	8.07148	0.436093	0.577367	0.999955	11.2005	10.8939	0.0193734	0.97672	0.989508	8.88409	7.92199	0.149601	0.832033	0.929483	clpP	NC_007942.1	68517	70593	-	591	protein_coding	- && sp|Q2PMR0|CLPP_SOYBN ATP-dependent Clp protease proteolytic subunit OS=Glycine max OX=3847 GN=clpP PE=3 SV=1 && PF00574:Clp protease	-
100815833	4	2	12	4	4	8	6	0	11	13	7	8	19	0	6	0.142583	0.0827183	0.558052	0.189254	0.156926	0.351431	0.252111	0	0.37609	0.462439	0.322933	0.343246	0.775984	0	0.280834	8.33137	4.56504	0.877944	0.47173	0.896414	9.48302	5.87924	0.709872	0.387494	0.999955	8.49429	9.43727	-0.153921	0.87733	0.937077	4.54675	5.81709	-0.357008	0.738137	0.885183	LOC100815833	NC_016088.4	55927803	55929048	-	890	protein_coding	protein LURP-one-related 4 && sp|Q9SH27|LOR4_ARATH Protein LURP-one-related 4 OS=Arabidopsis thaliana OX=3702 GN=At1g63410 PE=3 SV=1 && PF04525:LURP-one-related	-
100780576	0	5	5	0	48	12	22	4	0	0	10	16	4	5	8	0	0.24345	0.273736	0	2.21689	0.620582	1.08826	0.174907	0	0	0.543104	0.808173	0.192321	0.234029	0.440815	8.49668	20.885	-1.30172	0.104658	0.655288	3.75731	2.65489	0.490374	0.847754	0.999955	8.64472	3.72665	1.25337	0.376878	0.588332	20.8273	2.6319	2.99726	0.0101029	0.0706367	LOC100780576	NC_016089.4	670035	670790	-	756	protein_coding	ethylene-responsive transcription factor 1B && sp|Q8LDC8|ERF92_ARATH Ethylene-responsive transcription factor 1B OS=Arabidopsis thaliana OX=3702 GN=ERF1B PE=1 SV=2 && PF00847:AP2 domain	ERF
100791314	3	20	18	5	17	12	6	12	13	10	6	12	11	5	15	0.0884518	0.684194	0.692379	0.195674	0.551647	0.436022	0.20853	0.36867	0.367637	0.294231	0.228951	0.425868	0.371595	0.164429	0.580721	11.1407	11.3485	-0.036994	0.949411	0.992858	8.79791	12.1675	-0.456522	0.585061	0.999955	11.3329	8.75519	0.353805	0.585935	0.757817	11.3154	12.0314	-0.0808086	0.913425	0.965184	LOC100791314	NC_038241.2	36566026	36567225	+	1076	protein_coding	EPIDERMAL PATTERNING FACTOR-like protein 1 && sp|Q9LFT5|EPFL1_ARATH EPIDERMAL PATTERNING FACTOR-like protein 1 OS=Arabidopsis thaliana OX=3702 GN=EPFL1 PE=1 SV=1 && PF17181:Epidermal patterning factor proteins	TALE
100306228	60	4	0	72	16	14	0	1	30	0	0	1	1	2	0	3.28187	0.25386	0	5.22733	0.963199	0.943712	0	0.0569956	1.57392	0	0	0.0658382	0.0626702	0.122018	0	0.972549	7.71307	-2.96087	0.0479303	0.533502	8.40852	34.9964	-2.05448	0.464348	0.999955	0.993454	8.37129	-3.06574	0.125047	0.290157	7.64516	34.2303	-2.16417	0.154679	0.395325	LOC100306228	NC_038241.2	38224858	38225706	+	580	protein_coding	defensin-like protein 1 && sp|A3FPF2|DEF_NELNU Defensin-like protein OS=Nelumbo nucifera OX=4432 PE=3 SV=1 && -	-
106794452	2	11	4	0	0	12	6	3	19	8	33	60	60	1	7	0.0101034	0.0644755	0.0263623	0	0	0.074707	0.0357291	0.0157918	0.0920625	0.0403303	0.215754	0.364836	0.347281	0.00563457	0.046433	32.055	5.34703	2.59401	0.026259	0.440717	20.0444	4.33077	2.20004	0.043863	0.808322	32.6931	19.9131	0.721581	0.495264	0.6892	5.32679	4.27425	0.308455	0.822781	0.925433	LOC106794452	NC_038245.2	45720869	45727560	+	6280	lncRNA	uncharacterized LOC106794452 && sp|F4I8S3|CLSY3_ARATH SNF2 domain-containing protein CLASSY 3 OS=Arabidopsis thaliana OX=3702 GN=CLSY3 PE=1 SV=1 && -	ERF
112998420	8	4	6	18	11	10	14	16	5	9	13	16	9	24	7	3.57461	2.07378	3.49765	10.6755	5.40952	5.50657	7.37395	7.44956	2.14289	4.01314	7.51778	8.60533	4.60759	11.9612	4.10703	13.9385	12.2831	0.187331	0.721962	0.957963	8.89577	9.64331	-0.122153	0.882819	0.999955	14.2135	8.84234	0.712265	0.309565	0.522699	12.2897	9.47493	0.392517	0.532971	0.760676	LOC112998420	NC_038247.2	38056870	38056940	+	71	snoRNA	small nucleolar RNA snoR60 && - && -	-
100806002	6	7	11	0	21	5	17	18	18	6	5	13	14	7	19	0.11635	0.157498	0.278287	0	0.448188	0.119489	0.388594	0.363712	0.334794	0.11611	0.125485	0.303435	0.311053	0.151403	0.483792	13.724	14.5058	-0.0934274	0.870553	0.981616	8.66366	6.14467	0.501174	0.630634	0.999955	13.9616	8.62109	0.674577	0.329229	0.542855	14.5224	6.07588	1.2597	0.133043	0.362659	LOC100806002	NC_038249.2	16130004	16134832	+	1636	protein_coding	protein ALTERED XYLOGLUCAN 4-like%2C transcript variant X1 && sp|Q9LRS2|TBL22_ARATH Protein ALTERED XYLOGLUCAN 4-like OS=Arabidopsis thaliana OX=3702 GN=AXY4L PE=2 SV=1 && PF13839:GDSL/SGNH-like Acyl-Esterase family found in Pmr5 and Cas1p|PF14416:PMR5 N terminal Domain	bZIP
100807060	23	12	7	13	15	24	8	19	19	27	6	14	19	15	12	0.412942	0.249981	0.163963	0.309801	0.296401	0.531024	0.16931	0.355456	0.327194	0.483758	0.139418	0.30255	0.390847	0.300383	0.2829	15.1178	16.1103	-0.0859232	0.858021	0.979598	15.4093	13.7822	0.167331	0.789214	0.999955	15.4081	15.3452	-0.00933271	0.986627	0.993816	16.0573	13.5271	0.235501	0.65859	0.839813	LOC100807060	NC_038249.2	29827248	29829431	-	1767	pseudogene	- && sp|Q96LU5|IMP1L_HUMAN Mitochondrial inner membrane protease subunit 1 OS=Homo sapiens OX=9606 GN=IMMP1L PE=2 SV=1 && -	M-type_MADS
100808818	19	4	3	1	14	11	8	8	13	14	7	14	1	8	7	0.840682	0.205354	0.173175	0.0587295	0.681763	0.599809	0.417255	0.368842	0.551712	0.618172	0.400851	0.745615	0.0506956	0.394813	0.406694	7.69083	9.98948	-0.379918	0.600024	0.930164	10.3336	6.29786	0.689796	0.461948	0.999955	7.82575	10.2845	-0.403299	0.61923	0.781298	9.96267	6.16807	0.657512	0.426549	0.682014	LOC100808818	NC_038249.2	43903176	43904096	-	717	protein_coding	putative dynein light chain type 1 && sp|O94111|DYL1_EMENI Dynein light chain, cytoplasmic OS=Emericella nidulans (strain FGSC A4 / ATCC 38163 / CBS 112.46 / NRRL 194 / M139) OX=227321 GN=nudG PE=3 SV=1 && -	bHLH
100810908	27	12	17	3	25	18	11	10	12	16	5	10	7	4	3	0.483663	0.249416	0.397296	0.071331	0.492885	0.397369	0.232276	0.18666	0.206182	0.286024	0.115919	0.215619	0.143671	0.0799212	0.0705653	6.04373	15.6342	-1.36539	0.0298729	0.46063	9.88179	14.5472	-0.555941	0.458021	0.999955	6.15976	9.83847	-0.6849	0.356336	0.569293	15.5777	14.3198	0.110338	0.864134	0.943122	GLYI-3	NC_016091.4	6984343	6988142	-	1771	protein_coding	putative lactoylglutathione lyase && sp|Q8W593|LGUC_ARATH Probable lactoylglutathione lyase, chloroplastic OS=Arabidopsis thaliana OX=3702 GN=At1g67280 PE=1 SV=1 && PF00903:Glyoxalase/Bleomycin resistance protein/Dioxygenase superfamily	-
100785636	18	9	5	8	15	11	15	5	20	27	15	13	21	5	13	0.338096	0.196144	0.122525	0.199451	0.310089	0.254626	0.332118	0.0978609	0.36032	0.506098	0.364642	0.293914	0.451938	0.104752	0.320629	13.2524	11.3086	0.231718	0.708654	0.953764	19.0712	9.92483	0.927359	0.0911769	0.976706	13.499	18.9783	-0.496341	0.390777	0.601056	11.2913	9.73958	0.193572	0.749174	0.890857	LOC100785636	NC_016091.4	18022746	18026909	-	1689	protein_coding	protein LNK3 && - && -	-
100306137	10	23	9	0	19	5	5	29	4	7	11	11	20	12	12	0.63071	1.68314	0.740556	0	1.31889	0.388635	0.371734	1.9059	0.241981	0.440586	0.897903	0.835085	1.44528	0.844178	0.993807	13.8807	13.4726	0.0331714	0.958955	0.994728	7.28406	10.5071	-0.545294	0.625969	0.999955	14.147	7.23964	1.00124	0.125418	0.290781	13.4823	10.3559	0.3808	0.703318	0.865194	LOC100306137	NC_016091.4	49531390	49532459	+	503	protein_coding	arabinogalactan peptide && sp|Q8L9T8|AGP41_ARATH Arabinogalactan protein 41 OS=Arabidopsis thaliana OX=3702 GN=AGP41 PE=1 SV=1 && PF06376:Arabinogalactan peptide	-
100784522	2	1	1	8	14	8	9	7	1	4	2	6	27	9	0	0.0308007	0.0178688	0.0200917	0.16353	0.237293	0.151832	0.163383	0.112331	0.0147714	0.0614743	0.0398628	0.111222	0.476416	0.154595	0	10.204	9.22128	0.154198	0.866615	0.981263	2.19168	3.28473	-0.565829	0.664293	0.999955	10.4316	2.18103	2.26663	0.0765415	0.207763	9.20473	3.22285	1.54692	0.07784	0.265472	LOC100784522	NC_038246.2	43447674	43450716	+	2060	protein_coding	trihelix transcription factor PTL && sp|Q9LZS0|PTL_ARATH Trihelix transcription factor PTL OS=Arabidopsis thaliana OX=3702 GN=PTL PE=1 SV=1 && PF13837:Myb/SANT-like DNA-binding domain	Trihelix
100780766	15	8	0	15	5	8	21	13	20	5	4	7	9	15	5	0.244664	0.151402	0	0.324748	0.0897583	0.160809	0.403766	0.220949	0.312895	0.0813863	0.0844393	0.137431	0.168195	0.272893	0.107088	8.93792	11.4198	-0.344578	0.593094	0.928153	8.55852	9.64943	-0.1663	0.881697	0.999955	9.11727	8.51734	0.0879134	0.910312	0.954787	11.4531	9.44826	0.27393	0.765459	0.899421	LOC100780766	NC_038246.2	46244751	46249236	+	1945	protein_coding	protein DETOXIFICATION 35%2C transcript variant X1 && sp|F4JTB3|DTX35_ARATH Protein DETOXIFICATION 35 OS=Arabidopsis thaliana OX=3702 GN=DTX35 PE=1 SV=1 && PF01554:MatE	MYB_related
100790583	10	0	0	2	32	10	28	15	0	2	24	3	18	22	1	0.0765557	0	0	0.0203229	0.269621	0.0943452	0.252679	0.119658	0	0.0152796	0.237791	0.0276444	0.157885	0.187855	0.0100524	10.6299	20.5098	-0.938494	0.245158	0.786831	9.59751	2.76984	1.77074	0.391468	0.999955	10.8664	9.5223	0.208929	0.883594	0.940483	20.5134	2.70233	2.87613	0.00575218	0.0479671	LOC100790583	NC_038248.2	34886092	34893742	-	4144	protein_coding	BEL1-like homeodomain protein 4%2C transcript variant X2 && sp|Q9SJJ3|BLH8_ARATH BEL1-like homeodomain protein 8 OS=Arabidopsis thaliana OX=3702 GN=BLH8 PE=1 SV=1 && PF07526:Associated with HOX|PF05920:Homeobox KN domain	TALE
100805486	0	0	0	0	10	2	1	8	0	0	5	6	0	20	6	0	0	0	0	0.233084	0.0521985	0.0249643	0.176542	0	0	0.137045	0.152949	0	0.472432	0.166851	7.97426	4.90938	0.694182	0.536494	0.914312	1.87866	0	3.29121	0.370983	1	8.1285	1.86333	2.17924	0.212472	0.412517	4.90182	0	4.71647	0.00660172	0.0527602	LOC100805486	NC_038250.2	3978486	3982963	-	1498	protein_coding	GDSL esterase/lipase At2g42990 && sp|Q67ZI9|GDL48_ARATH GDSL esterase/lipase At2g42990 OS=Arabidopsis thaliana OX=3702 GN=At2g42990 PE=2 SV=1 && PF00657:GDSL-like Lipase/Acylhydrolase	ERF
100802684	17	3	8	17	18	5	4	7	5	14	6	15	20	13	4	0.372201	0.0762105	0.22851	0.494033	0.433739	0.134909	0.103234	0.159698	0.105	0.305886	0.170015	0.395302	0.501708	0.317465	0.114995	12.8864	8.12069	0.666992	0.338152	0.839435	7.71557	11.6297	-0.587775	0.466366	0.999955	13.1499	7.67951	0.77954	0.280328	0.491178	8.09631	11.419	-0.489571	0.523484	0.753458	LOC100802684	NC_038252.2	29945174	29959379	+	1449	pseudogene	- && sp|Q8VZH2|APM1_ARATH Aminopeptidase M1 OS=Arabidopsis thaliana OX=3702 GN=APM1 PE=1 SV=1 && -	-
100798434	5	12	33	5	17	10	13	3	6	6	37	27	0	3	14	0.203886	0.567758	1.75557	0.270624	0.762946	0.502528	0.624876	0.127471	0.234671	0.244159	1.95266	1.32523	0	0.136447	0.749613	11.554	10.5734	0.125495	0.905644	0.985734	17.3237	14.759	0.223564	0.831586	0.999955	11.7382	17.1979	-0.546067	0.664035	0.811819	10.5487	14.6312	-0.467577	0.580727	0.792671	LOC100798434	NC_038253.2	4949727	4950504	-	778	protein_coding	uncharacterized LOC100798434 && - && PF05553:Cotton fibre expressed protein	-
106797466	18	2	6	34	20	30	20	4	5	1	11	11	8	3	5	0.276134	0.0355993	0.120084	0.692315	0.337679	0.567166	0.361668	0.0639409	0.0735712	0.0153091	0.218397	0.203118	0.140614	0.0513324	0.100718	6.86702	18.5595	-1.43031	0.0510879	0.544385	5.82444	15.96	-1.47298	0.19759	0.999955	6.99439	5.7837	0.303811	0.756266	0.869028	18.4836	15.6512	0.240973	0.789815	0.910296	LOC106797466	NC_038255.2	40941948	40944479	-	2068	pseudogene	- && sp|Q5Z6B1|SEN2_ORYSJ Probable tRNA-splicing endonuclease subunit Sen2 OS=Oryza sativa subsp. japonica OX=39947 GN=Os06g0530700 PE=2 SV=1 && PF01974:tRNA intron endonuclease, catalytic C-terminal domain	-
100798854	5	6	6	3	16	12	23	12	17	7	3	2	23	16	12	0.112419	0.156526	0.175998	0.0895302	0.395929	0.332502	0.609581	0.28114	0.366615	0.157062	0.0872969	0.0541264	0.592502	0.401249	0.354277	13.2578	15.3548	-0.207332	0.749185	0.961275	7.9219	5.14968	0.641903	0.426361	0.999955	13.5217	7.88588	0.763943	0.373573	0.585149	15.3612	5.07681	1.59734	0.0056479	0.0473783	LOC100798854	NC_038255.2	50734294	50736281	+	1411	protein_coding	uncharacterized LOC100798854 && - && PF13301:Protein of unknown function (DUF4079)	-
100797356	0	6	2	2	16	3	9	28	25	9	6	30	15	24	10	0	0.122021	0.0457335	0.0465293	0.30865	0.0648011	0.185949	0.511386	0.420291	0.157422	0.136106	0.63292	0.301233	0.469195	0.230149	19.8118	13.0108	0.59786	0.352025	0.846257	11.8713	2.65151	2.1827	0.0406573	0.787245	20.1938	11.8145	0.760606	0.233484	0.438774	13.0389	2.61541	2.33714	0.0200595	0.111842	LOC100797356	NC_016088.4	48769517	48772470	-	1810	protein_coding	probable RNA 3'-terminal phosphate cyclase-like protein && sp|Q9C578|RCL1_ARATH Probable RNA 3'-terminal phosphate cyclase-like protein OS=Arabidopsis thaliana OX=3702 GN=At5g22100 PE=2 SV=1 && PF01137:RNA 3'-terminal phosphate cyclase|PF05189:RNA 3'-terminal phosphate cyclase (RTC), insert domain	-
100817087	2	22	14	0	5	2	1	6	7	26	8	22	3	11	2	0.0290652	0.370963	0.265435	0	0.0799725	0.0358192	0.0171308	0.0908587	0.0975737	0.377069	0.150467	0.384835	0.0499525	0.178303	0.038165	9.52251	3.28738	1.52401	0.116428	0.674053	12.5074	9.89322	0.340704	0.782525	0.999955	9.70468	12.4529	-0.360236	0.699784	0.834986	3.28457	9.78687	-1.56557	0.203381	0.45978	LOC100817087	NC_016088.4	49912864	49915046	+	2183	protein_coding	uncharacterized LOC100817087 && - && PF13439:Glycosyltransferase Family 4|PF00534:Glycosyl transferases group 1	-
100812677	28	1	2	8	45	16	1	1	39	13	0	1	5	15	1	0.465562	0.0192923	0.0433845	0.176558	0.82349	0.327855	0.0195998	0.0173257	0.621978	0.215708	0	0.0200137	0.0952535	0.278185	0.0218328	5.31045	15.3353	-1.52111	0.223037	0.771031	14.7009	9.25952	0.665755	0.63841	0.999955	5.427	14.6418	-1.43039	0.288171	0.499463	15.2181	9.0513	0.741934	0.565821	0.782935	LOC100812677	NC_016089.4	3935315	3939653	-	1908	protein_coding	serine acetyltransferase 2%2C transcript variant X1 && sp|Q8W2B8|SAT4_ARATH Serine acetyltransferase 4 OS=Arabidopsis thaliana OX=3702 GN=SAT4 PE=1 SV=1 && PF00132:Bacterial transferase hexapeptide (six repeats)|PF06426:Serine acetyltransferase, N-terminal	HRT-like
100790925	18	8	9	25	5	16	15	8	20	14	5	3	6	10	6	0.915136	0.471919	0.596955	1.68706	0.279775	1.00248	0.898953	0.423813	0.97529	0.710304	0.328995	0.183587	0.349507	0.567069	0.400549	6.2841	10.9406	-0.788273	0.247079	0.788383	11.5441	15.706	-0.424206	0.536671	0.999955	6.40484	11.4925	-0.855073	0.235571	0.441008	10.9275	15.4236	-0.500853	0.440878	0.693365	LOC100790925	NC_016091.4	1926017	1926736	+	624	protein_coding	uncharacterized LOC100790925 && - && -	-
100807726	0	0	0	0	9	5	14	22	0	0	0	25	23	17	23	0	0	0	0	0.2436	0.151537	0.405853	0.56377	0	0	0	0.740042	0.648078	0.466316	0.742723	22.4697	11.8109	0.914198	0.0665889	0.582904	NA	NA	NA	NA	NA	22.8791	0	7.05673	4.33547e-08	1.38127e-06	11.8456	0	5.9875	7.25631e-06	0.000264443	LOC100807726	NC_038241.2	33080198	33083500	+	1290	protein_coding	protein SRG1 && sp|Q39224|SRG1_ARATH Protein SRG1 OS=Arabidopsis thaliana OX=3702 GN=SRG1 PE=2 SV=1 && PF14226:non-haem dioxygenase in morphine synthesis N-terminal|PF03171:2OG-Fe(II) oxygenase superfamily	STAT
100815255	3	35	6	9	14	22	3	12	20	27	5	21	29	8	20	0.0363537	0.492108	0.094856	0.14476	0.186716	0.328543	0.0428531	0.151524	0.23246	0.326509	0.078416	0.306306	0.402641	0.108129	0.318236	19.9165	12.5472	0.669635	0.305009	0.823022	15.3139	13.7755	0.160551	0.864986	0.999955	20.2834	15.2516	0.395729	0.544739	0.727149	12.4803	13.5677	-0.121508	0.891611	0.95547	LOC100815255	NC_038242.2	14876017	14880464	+	2618	protein_coding	manganese-dependent ADP-ribose/CDP-alcohol diphosphatase && sp|Q9SB68|ADPRM_ARATH Manganese-dependent ADP-ribose/CDP-alcohol diphosphatase OS=Arabidopsis thaliana OX=3702 GN=At4g24730 PE=2 SV=1 && PF00149:Calcineurin-like phosphoesterase	-
113002203	27	5	63	20	6	4	0	4	11	14	13	0	3	1	2	1.38156	0.296852	4.20564	1.35836	0.337897	0.252236	0	0.213274	0.53987	0.714886	0.860907	0	0.175881	0.0570728	0.134378	1.52691	3.36237	-1.1441	0.388327	0.865654	12.0274	30.5015	-1.34406	0.0980594	0.993472	1.55573	11.9624	-2.94318	0.00215823	0.0142993	3.34638	30.1685	-3.16508	0.000836251	0.0116484	LOC113002203	NC_038243.2	42453880	42454499	+	620	protein_coding	uncharacterized LOC113002203 && - && -	-
106795735	1	18	41	11	19	9	30	10	5	21	3	21	27	13	27	0.0108386	0.226366	0.579755	0.158251	0.22665	0.120215	0.383291	0.11294	0.05198	0.227142	0.0420826	0.27397	0.335298	0.15716	0.384264	22.5924	16.5704	0.44541	0.407031	0.871825	8.61826	19.3618	-1.15634	0.30123	0.999955	22.9978	8.58566	1.40263	0.0477775	0.148694	16.5943	19.1928	-0.204815	0.820994	0.924805	LOC106795735	NC_038250.2	3284496	3287422	-	2927	pseudogene	- && sp|Q9C699|RLP7_ARATH Receptor-like protein 7 OS=Arabidopsis thaliana OX=3702 GN=RLP7 PE=3 SV=2 && -	GATA
102662202	8	3	5	6	9	14	0	10	22	9	2	10	79	3	9	0.545801	0.237482	0.445041	0.543343	0.675793	1.1771	0	0.710912	1.43965	0.61276	0.176596	0.821208	6.17538	0.228291	0.806266	24.9183	8.05247	1.63262	0.135068	0.69845	9.52756	5.63899	0.775045	0.373588	0.999955	25.4543	9.48676	1.4144	0.191373	0.384982	8.0091	5.54434	0.529413	0.569376	0.78526	LOC102662202	NC_038250.2	13384574	13385038	-	465	protein_coding	uncharacterized LOC102662202 && - && -	-
100778989	17	4	16	9	5	14	12	11	5	13	16	10	13	12	8	0.238954	0.0652364	0.293408	0.167914	0.0773504	0.242514	0.198829	0.161113	0.0674104	0.182353	0.291067	0.16919	0.209364	0.188135	0.147655	10.8046	10.3245	0.077039	0.886592	0.983996	11.1829	11.7933	-0.0927291	0.902879	0.999955	11.0138	11.117	0.0109085	0.986592	0.993816	10.3157	11.6188	-0.176598	0.781216	0.906233	LOC100778989	NC_038254.2	52184960	52187216	-	2257	pseudogene	- && sp|Q9SVP7|PP307_ARATH Pentatricopeptide repeat-containing protein At4g13650 OS=Arabidopsis thaliana OX=3702 GN=PCMP-H42 PE=2 SV=2 && -	NAC
100500379	4	2	0	0	8	7	12	26	4	4	0	28	46	9	4	0.162067	0.0940221	0	0	0.356741	0.349523	0.573126	1.09769	0.155449	0.161733	0	1.36553	2.13543	0.406726	0.212807	21.5483	12.4918	0.784522	0.299845	0.820759	2.28107	1.38171	0.706423	0.713729	0.999955	21.9957	2.27283	3.22823	0.00210324	0.0140117	12.5232	1.35162	3.12555	0.00204585	0.0227372	LOC100500379	NC_038254.2	57215915	57216697	-	783	protein_coding	calcium-binding EF-hand protein && - && PF13499:EF-hand domain pair	-
102670478	9	3	6	7	6	6	5	7	2	6	8	1	15	0	3	0.188838	0.073035	0.164241	0.194949	0.138555	0.155145	0.123666	0.153044	0.0402501	0.125632	0.217241	0.0252554	0.360603	0	0.0826529	4.73016	5.80473	-0.290797	0.788901	0.968753	5.30632	6.42584	-0.305353	0.719861	0.999955	4.82902	5.27439	-0.112202	0.933816	0.967518	5.79807	6.31908	-0.122503	0.848517	0.936402	LOC102670478	NC_038255.2	21484125	21490841	+	1512	protein_coding	uncharacterized LOC102670478%2C transcript variant X4 && - && -	-
100787396	16	61	31	0	0	8	2	0	14	10	24	22	0	7	12	0.477063	2.11033	1.20588	0	0	0.29396	0.0702941	0	0.400382	0.297549	0.926135	0.789563	0	0.232797	0.469816	10.6635	2.62319	2.04013	0.17593	0.734724	15.8414	27.5458	-0.804153	0.48014	0.999955	10.84	15.7422	-0.535391	0.596812	0.765704	2.6022	27.1983	-3.4019	0.0276409	0.139342	LOC100787396	NC_038255.2	48038952	48040297	-	1064	protein_coding	putative expansin-A17 && sp|Q9ZSI1|EXP17_ARATH Putative expansin-A17 OS=Arabidopsis thaliana OX=3702 GN=EXPA17 PE=2 SV=1 && PF01357:Pollen allergen|PF03330:Lytic transglycolase	bZIP
100306393	20	0	0	40	0	118	0	0	20	5	0	0	0	5	0	0.605433	0	0	1.60722	0	4.4021	0	0	0.580707	0.151046	0	0	0	0.168822	0	1.18781	31.3305	-4.71334	NA	1	7.05559	15.9597	-1.17026	0.554302	0.999955	1.21467	7.02668	-2.52004	0.235051	0.44041	30.9552	15.6173	0.986951	0.76021	0.89687	SWEET1	NC_016089.4	7718147	7719984	-	1048	protein_coding	sugar efflux transporter SWEET1 && sp|Q9FPN0|NEC1_PETHY Bidirectional sugar transporter NEC1 OS=Petunia hybrida OX=4102 GN=NEC1 PE=2 SV=1 && PF03083:Sugar efflux transporter for intercellular exchange	DBB
102667171	4	16	21	5	7	2	16	8	3	11	18	13	11	4	11	0.0759418	0.352456	0.520147	0.126	0.146267	0.0467943	0.358075	0.158264	0.0546303	0.208409	0.442283	0.29708	0.23928	0.0847041	0.274224	10.0317	7.9448	0.329627	0.650297	0.942031	10.7938	12.2108	-0.188562	0.840902	0.999955	10.21	10.7259	-0.0548972	0.946426	0.973884	7.97535	12.0823	-0.592663	0.480002	0.723267	LOC102667171	NC_038241.2	40622705	40624962	+	1671	protein_coding	uncharacterized LOC102667171%2C transcript variant X1 && - && -	-
100777862	17	11	22	7	14	4	9	22	6	3	0	7	0	10	4	0.134965	0.101328	0.227867	0.0737646	0.122328	0.0391358	0.0842262	0.181998	0.0456893	0.0237682	0	0.0668927	0	0.0885514	0.0416988	5.29066	11.4773	-1.1215	0.20034	0.755475	2.55165	14.6529	-2.45958	0.00607131	0.361742	5.38917	2.54175	1.05519	0.450859	0.652764	11.4962	14.4586	-0.320132	0.610092	0.811011	LOC100777862	NC_038244.2	9511785	9516816	-	3996	protein_coding	LRR receptor-like serine/threonine-protein kinase GHR1 && sp|C0LGQ9|GHR1_ARATH LRR receptor-like serine/threonine-protein kinase GHR1 OS=Arabidopsis thaliana OX=3702 GN=GHR1 PE=1 SV=2 && PF13855:Leucine rich repeat|PF08263:Leucine rich repeat N-terminal domain|PF07714:Protein tyrosine kinase	S1Fa-like
112997950	10	7	9	20	9	9	8	16	22	14	8	12	8	13	8	3.82225	3.10443	4.48795	10.1468	3.78607	4.2394	3.60448	6.37252	8.06553	5.34011	3.95746	5.52089	3.50349	5.54225	4.01514	10.3432	10.0485	0.0377044	0.942142	0.991781	13.2319	12.2533	0.133217	0.837004	0.999955	10.5387	13.1686	-0.33254	0.55784	0.736486	10.048	12.0484	-0.244053	0.676586	0.849738	LOC112997950	NC_038245.2	18769105	18769187	-	83	snoRNA	small nucleolar RNA Z102/R77 && - && -	-
100788299	22	15	12	13	5	22	20	11	6	3	9	16	12	14	6	0.748064	0.591795	0.532333	0.586728	0.187117	0.921893	0.801639	0.389745	0.195685	0.101798	0.396064	0.654854	0.467508	0.530967	0.267891	12.0071	14.445	-0.254636	0.679135	0.948872	5.93323	15.7126	-1.45016	0.0216566	0.635968	12.242	5.89574	1.09056	0.126024	0.291602	14.4285	15.4478	-0.1113	0.84515	0.935634	LOC100788299	NC_038248.2	36764227	36770962	-	933	protein_coding	uncharacterized LOC100788299 && - && PF06364:Protein of unknown function (DUF1068)	SBP
100784793	1	49	33	0	0	18	7	3	6	39	29	10	0	5	1	0.0150855	0.857667	0.649468	0	0	0.334636	0.124477	0.0471575	0.0868162	0.587119	0.566191	0.181579	0	0.0841301	0.0198084	4.02407	7.18965	-0.829174	0.549882	0.917072	23.8873	21.784	0.132052	0.925487	0.999955	4.09948	23.759	-2.52966	0.0201644	0.0799325	7.15255	21.5652	-1.59614	0.303861	0.572819	LOC100784793	NC_038249.2	12796664	12801683	-	2103	protein_coding	ABC transporter G family member 1%2C transcript variant X1 && sp|H9BZ66|ABCG1_PETHY ABC transporter G family member 1 OS=Petunia hybrida OX=4102 GN=ABCG1 PE=2 SV=1 && PF00005:ABC transporter|PF01061:ABC-2 type transporter	Nin-like
100780310	10	9	30	9	4	8	26	20	4	9	6	12	12	20	4	0.164547	0.171829	0.644017	0.196567	0.0724398	0.162227	0.504309	0.342919	0.0631308	0.147787	0.127776	0.237673	0.226237	0.367066	0.0864254	11.8472	13.98	-0.233004	0.740441	0.959251	5.98537	15.4193	-1.36522	0.0812523	0.950597	12.0897	5.95464	1.03691	0.156792	0.337634	14.0366	15.2543	-0.113554	0.881053	0.950467	LOC100780310	NC_038249.2	43246832	43250849	-	1928	protein_coding	IQ domain-containing protein IQM5%2C transcript variant X1 && sp|Q058N0|IQM5_ARATH IQ domain-containing protein IQM5 OS=Arabidopsis thaliana OX=3702 GN=IQM5 PE=2 SV=1 && -	FAR1
100802204	20	11	5	13	14	13	20	7	8	29	0	9	5	10	10	0.401579	0.25627	0.130977	0.346467	0.309382	0.321681	0.473373	0.146457	0.154071	0.581088	0	0.217516	0.115028	0.223956	0.263652	8.70172	13.2938	-0.611273	0.287602	0.812796	10.6518	12.3156	-0.20063	0.853149	0.999955	8.85709	10.6181	-0.275348	0.793189	0.89081	13.2859	12.0826	0.122874	0.83077	0.928841	LOC100802204	NC_016090.4	600419	602339	+	1580	protein_coding	transcription factor MYB60 && sp|B3VTV7|MYB60_VITVI Transcription factor MYB60 OS=Vitis vinifera OX=29760 GN=MYB60 PE=2 SV=1 && PF00249:Myb-like DNA-binding domain	MYB
100819447	2	0	0	0	0	4	0	0	1	3	10	2	0	0	0	0.0970174	0	0	0	0	0.239123	0	0	0.0465276	0.145226	0.627808	0.116777	0	0	0	0.510908	1.06205	-1.02123	0.767037	1	4.90754	0.438191	3.29855	0.0888173	0.973506	0.519965	4.87319	-3.20179	0.0904347	0.233413	1.04933	0.426992	1.12886	0.743533	1	LOC100819447	NC_016090.4	42837712	42838365	-	654	protein_coding	glutaredoxin-C11 && sp|Q9LYC6|GRC11_ARATH Glutaredoxin-C11 OS=Arabidopsis thaliana OX=3702 GN=GRXC11 PE=3 SV=1 && PF00462:Glutaredoxin	MIKC_MADS
102662934	11	2	0	12	12	50	0	1	10	1	4	3	4	0	3	0.246972	0.0521014	0	0.357614	0.296526	1.38346	0	0.0233952	0.215351	0.0224057	0.116231	0.0810746	0.102898	0	0.0884439	2.57939	16.3278	-2.66398	0.0658338	0.58062	4.59575	6.38872	-0.473203	0.724602	0.999955	2.62533	4.57026	-0.809742	0.517454	0.70648	16.1517	6.25031	1.36694	0.383756	0.646435	LOC102662934	NC_038241.2	42158529	42160602	+	1413	protein_coding	caffeoylshikimate esterase%2C transcript variant X2 && - && PF12146:Serine aminopeptidase, S33	G2-like
100819483	11	4	5	5	33	6	5	10	15	18	8	20	25	22	6	0.35792	0.151014	0.212251	0.215944	1.18177	0.240595	0.191777	0.33905	0.468139	0.584478	0.336891	0.783306	0.932019	0.798434	0.256351	18.075	12.8381	0.493341	0.485565	0.899011	12.4298	6.2595	0.983838	0.121961	0.999955	18.4442	12.3719	0.573515	0.325577	0.538939	12.794	6.14996	1.05198	0.178015	0.427043	LOC100819483	NC_038248.2	36358573	36359547	+	975	pseudogene	- && sp|Q9LR69|PPR8_ARATH Pentatricopeptide repeat-containing protein At1g03540 OS=Arabidopsis thaliana OX=3702 GN=PCMP-E4 PE=2 SV=1 && -	bHLH
100783365	25	6	0	6	18	0	3	2	14	24	26	6	14	5	5	0.445822	0.124147	0	0.14202	0.353281	0	0.0630631	0.0371641	0.239464	0.427106	0.60007	0.12879	0.28605	0.0994523	0.11708	7.5167	5.43757	0.463115	0.666131	0.945674	20.6526	8.73005	1.2233	0.227823	0.999955	7.66597	20.5358	-1.40782	0.028718	0.103279	5.41928	8.53242	-0.658977	0.6428	0.830077	LOC100783365	NC_038249.2	19909050	19911655	+	1779	protein_coding	PTI1-like tyrosine-protein kinase At3g15890 && sp|Q9LSC2|Y3589_ARATH PTI1-like tyrosine-protein kinase At3g15890 OS=Arabidopsis thaliana OX=3702 GN=At3g15890 PE=2 SV=1 && PF07714:Protein tyrosine kinase	bHLH
100788320	7	1	0	0	12	2	13	5	2	8	10	14	20	7	4	0.228705	0.037909	0	0	0.431505	0.0805286	0.500673	0.170224	0.0626757	0.260838	0.422849	0.550573	0.748687	0.255094	0.171605	11.2056	7.71215	0.541523	0.476367	0.897189	6.63775	1.78633	1.83322	0.230002	0.999955	11.4323	6.59805	0.819882	0.336723	0.550182	7.72367	1.74329	2.08171	0.103538	0.312936	LOC100788320	NC_038249.2	42260365	42268178	-	971	pseudogene	- && - && -	-
100801423	0	2	0	0	0	0	0	0	0	0	0	0	0	0	0	0	0.0237176	0	0	0	0	0	0	0	0	0	0	0	0	0	NA	NA	NA	NA	NA	0	0.505332	-1.60476	0.673607	1	NA	NA	NA	NA	NA	0	0.497639	-1.53656	0.662984	1	LOC100801423	NC_038251.2	24269898	24274546	+	3104	protein_coding	uncharacterized LOC100801423%2C transcript variant X2 && sp|Q9FLU5|HIP9_ARATH Heavy metal-associated isoprenylated plant protein 9 OS=Arabidopsis thaliana OX=3702 GN=HIPP09 PE=2 SV=1 && PF00403:Heavy-metal-associated domain	NAC
novel.456	7	14	23	2	10	4	7	3	32	10	11	8	13	8	13	0.432048	1.0026	1.85203	0.163848	0.679299	0.304254	0.50929	0.192942	1.89442	0.615939	0.878687	0.594337	0.919326	0.550741	1.05358	10.7521	5.83166	0.879886	0.168346	0.729977	16.002	12.0511	0.416058	0.629178	0.999955	10.947	15.9203	-0.552195	0.37907	0.590319	5.82353	11.9292	-1.03108	0.221718	0.482285	-	NC_038254.2	58182562	58183386	-	514	-	- && - && -	-
100785369	8	6	2	35	2	4	16	17	12	15	4	11	8	9	9	0.236091	0.205449	0.0770025	1.37099	0.06496	0.145476	0.556598	0.522769	0.339673	0.441757	0.152776	0.390742	0.270502	0.296248	0.348757	9.41926	9.28706	0.0138775	0.98478	0.997584	9.21608	13.9559	-0.582878	0.569711	0.999955	9.59195	9.17664	0.0414463	0.947754	0.974479	9.33268	13.685	-0.544218	0.592761	0.800245	LOC100785369	NC_016088.4	56844408	56846922	+	1075	protein_coding	uncharacterized LOC100785369 && - && -	G2-like
102668890	9	10	19	2	11	1	20	13	13	8	7	10	22	3	26	0.749402	0.966133	2.06401	0.221045	1.00807	0.102616	1.96307	1.12794	1.03826	0.664761	0.754358	1.00226	2.09888	0.278623	2.84274	15.9152	10.7272	0.561946	0.511134	0.907582	8.59367	10.3653	-0.265557	0.738514	0.999955	16.1856	8.54953	0.912199	0.249432	0.457107	10.7712	10.2507	0.0756314	0.932426	0.972821	LOC102668890	NC_016089.4	7810610	7810990	-	381	protein_coding	keratin-associated protein 21-1 && - && -	-
102669423	2	8	23	21	14	10	6	10	11	24	20	7	20	5	9	0.0643503	0.298658	0.96546	0.896846	0.495764	0.396518	0.227565	0.335268	0.339472	0.770611	0.832832	0.271098	0.737297	0.179438	0.380237	10.3508	9.66728	0.0991015	0.874306	0.982209	17.5573	14.939	0.240133	0.782719	0.999955	10.5515	17.4627	-0.719456	0.284545	0.495727	9.64223	14.7588	-0.600952	0.448833	0.699071	LOC102669423	NC_016090.4	17032632	17038744	+	986	lncRNA	uncharacterized LOC102669423%2C transcript variant X1 && sp|Q93YQ1|RTOR1_ARATH Regulatory-associated protein of TOR 1 OS=Arabidopsis thaliana OX=3702 GN=RAPTOR1 PE=1 SV=1 && -	-
100810607	9	11	6	3	24	8	18	25	4	4	2	6	20	10	11	0.244454	0.346666	0.212614	0.108157	0.717452	0.267785	0.576315	0.707565	0.104209	0.108422	0.0703059	0.196162	0.62241	0.302955	0.392318	11.8466	17.808	-0.592099	0.277476	0.808201	3.03253	7.28939	-1.25902	0.129011	0.999955	12.0762	3.01816	1.98479	0.0117095	0.052889	17.8233	7.1749	1.30549	0.0232012	0.123944	LOC100810607	NC_038242.2	46088586	46090421	-	1168	protein_coding	uncharacterized LOC100810607%2C transcript variant X1 && sp|Q940T5|RDUF2_ARATH E3 ubiquitin-protein ligase RDUF2 OS=Arabidopsis thaliana OX=3702 GN=DURF2 PE=1 SV=1 && PF13639:Ring finger domain	bZIP
100783377	1	32	65	1	3	1	5	2	21	12	18	6	3	4	13	0.00692982	0.257298	0.587653	0.00919813	0.0228807	0.00854012	0.0408437	0.0144419	0.139583	0.0829862	0.161436	0.0500474	0.0238196	0.0309175	0.118292	6.87119	2.6634	1.35346	0.139886	0.701813	16.1289	26.6842	-0.726037	0.561437	0.999955	6.9793	16.0379	-1.21398	0.094519	0.240811	2.66973	26.5009	-3.31009	0.00896492	0.0650648	LOC100783377	NC_038243.2	2622374	2629661	+	4578	protein_coding	pleiotropic drug resistance protein 1%2C transcript variant X1 && sp|Q76CU2|PDR1_TOBAC Pleiotropic drug resistance protein 1 OS=Nicotiana tabacum OX=4097 GN=PDR1 PE=2 SV=1 && PF01061:ABC-2 type transporter|PF08370:Plant PDR ABC transporter associated|PF14510:ABC-transporter N-terminal|PF00005:ABC transporter	MYB_related
100784301	11	35	29	3	8	13	5	4	9	21	21	9	7	5	3	0.173187	0.639374	0.595671	0.0626934	0.138624	0.252236	0.0927952	0.0656227	0.135911	0.329948	0.427906	0.170559	0.126274	0.0878043	0.0620204	6.02584	7.47155	-0.294614	0.681994	0.949413	16.5026	20.1928	-0.297093	0.724836	0.999955	6.14271	16.4098	-1.40282	0.0433704	0.138435	7.43496	19.9575	-1.43039	0.0801904	0.269917	LOC100784301	NC_038244.2	12501177	12504497	+	2015	protein_coding	serine/threonine-protein kinase RHS3 && sp|Q1PFB9|AGC17_ARATH Serine/threonine-protein kinase AGC1-7 OS=Arabidopsis thaliana OX=3702 GN=AGC1-7 PE=1 SV=1 && PF00069:Protein kinase domain	NAC
106796088	12	24	13	8	9	2	10	7	16	25	6	12	3	9	13	0.137585	0.319274	0.194454	0.121746	0.113568	0.0282592	0.135152	0.0836292	0.175954	0.286043	0.0890321	0.165607	0.0394095	0.115094	0.195714	9.59172	6.69816	0.505363	0.486503	0.899021	13.9885	14.6267	-0.0523493	0.934575	0.999955	9.75386	13.9298	-0.532197	0.461339	0.661429	6.7107	14.4114	-1.09858	0.0854982	0.280321	LOC106796088	NC_038251.2	9492682	9495709	+	2767	pseudogene	- && sp|Q9S9M5|WAKLA_ARATH Wall-associated receptor kinase-like 1 OS=Arabidopsis thaliana OX=3702 GN=WAKL1 PE=2 SV=1 && -	WRKY
100809236	3	5	8	3	18	9	17	10	7	12	4	48	44	17	23	0.0453426	0.0876838	0.157747	0.0601844	0.299422	0.167637	0.302877	0.157491	0.101479	0.180996	0.0782442	0.873242	0.761955	0.286587	0.456461	33.4265	13.0904	1.353	0.00649564	0.261346	6.94471	5.01545	0.493549	0.542011	0.999955	34.0584	6.91393	2.28472	0.000158025	0.00172361	13.0869	4.95612	1.41972	0.026924	0.137013	LOC100809236	NC_038253.2	35737985	35740171	+	2099	protein_coding	rust resistance kinase Lr10 && sp|P93604|LRK10_WHEAT Rust resistance kinase Lr10 OS=Triticum aestivum OX=4565 GN=LRK10 PE=2 SV=1 && PF13947:Wall-associated receptor kinase galacturonan-binding|PF07714:Protein tyrosine kinase	bHLH
121173912	22	0	4	40	9	12	4	1	5	2	3	8	13	5	0	0.75535	0	0.179173	1.8229	0.340091	0.507749	0.161889	0.0357764	0.164659	0.0685265	0.133307	0.330616	0.5114	0.191478	0	6.37706	6.5288	-0.0194844	0.985362	0.997584	3.10858	17.5111	-2.49273	0.0624365	0.883573	6.51339	3.09154	1.08349	0.344243	0.557847	6.48706	17.1545	-1.40543	0.254671	0.522578	LOC121173912	NC_038254.2	49694304	49695310	+	924	protein_coding	uncharacterized LOC121173912 && - && -	-
100782779	1	1	5	5	11	21	18	37	6	7	3	17	21	28	17	0.0186069	0.0215892	0.121375	0.123487	0.225264	0.481542	0.394801	0.717375	0.107082	0.129979	0.0722439	0.380742	0.447697	0.581105	0.415349	20.865	20.8472	0.000589743	0.998959	0.999698	4.83878	3.31055	0.590072	0.567435	0.999955	21.2664	4.8164	2.12366	0.000219459	0.00226173	20.8595	3.26854	2.7235	0.000359303	0.00609607	NAC180	NC_038255.2	192196	196881	+	1705	protein_coding	NAC domain containing protein 180 && sp|Q6NQK2|NAC8_ARATH SUPPRESSOR OF GAMMA RESPONSE 1 OS=Arabidopsis thaliana OX=3702 GN=SOG1 PE=1 SV=1 && PF02365:No apical meristem (NAM) protein	NAC
102663361	14	9	4	30	24	15	9	10	25	15	0	1	11	3	7	0.551734	0.411536	0.205659	1.56928	1.04097	0.728509	0.418097	0.410651	0.945002	0.589924	0	0.0474362	0.496691	0.13187	0.362235	5.60183	14.1027	-1.3341	0.0744948	0.602608	11.3568	15.1379	-0.400483	0.725255	0.999955	5.70736	11.3135	-0.998455	0.409608	0.617422	14.0528	14.8491	-0.0734507	0.917646	0.966437	LOC102663361	NC_016089.4	14972889	14973780	-	805	lncRNA	uncharacterized LOC102663361 && - && -	-
100784570	0	12	15	0	11	15	8	16	18	25	5	15	20	3	4	0	0.282427	0.396952	0	0.245573	0.374968	0.191286	0.338183	0.350207	0.506062	0.131262	0.366236	0.464818	0.0678743	0.10654	10.5108	12.1134	-0.200434	0.772166	0.965792	14.1733	7.20668	0.982503	0.495051	0.999955	10.7206	14.1152	-0.403276	0.627466	0.786461	12.0907	7.14925	0.763649	0.524068	0.753773	LOC100784570	NC_016091.4	3760551	3762588	+	1564	pseudogene	- && sp|Q9FZI8|LCAT1_ARATH Lecithin-cholesterol acyltransferase-like 1 OS=Arabidopsis thaliana OX=3702 GN=LCAT1 PE=2 SV=1 && -	B3
778093	0	10	12	2	7	1	3	9	2	19	17	40	7	5	34	0	0.269076	0.36306	0.0615629	0.178664	0.0285794	0.0820098	0.217483	0.0444869	0.439712	0.510232	1.11655	0.185995	0.129332	1.03534	22.6781	4.6564	2.2661	0.0104727	0.315198	12.4577	6.4453	0.95207	0.45663	0.999955	23.0368	12.3875	0.899736	0.351968	0.565677	4.66267	6.38629	-0.437665	0.708763	0.868474	LOC778093	NC_038241.2	40245077	40246941	-	1368	protein_coding	transcription factor MYBS3 && sp|Q9LVS0|KUA1_ARATH Transcription factor KUA1 OS=Arabidopsis thaliana OX=3702 GN=KUA1 PE=1 SV=1 && PF00249:Myb-like DNA-binding domain	MYB_related
102668563	48	2	0	10	19	58	6	9	8	6	1	2	9	12	0	0.386396	0.0186804	0	0.106849	0.168334	0.575388	0.0569345	0.0754927	0.0617692	0.0481998	0.0104183	0.0193789	0.083009	0.107745	0	5.53939	23.3703	-2.06104	0.043368	0.516953	4.3579	13.9164	-1.66878	0.244316	0.999955	5.66361	4.34	0.377136	0.760701	0.872029	23.1832	13.5823	0.761893	0.533591	0.761238	BAG6A	NC_038243.2	5429984	5435830	+	3941	protein_coding	BAG family molecular chaperone regulator 6 && sp|O82345|BAG6_ARATH BAG family molecular chaperone regulator 6 OS=Arabidopsis thaliana OX=3702 GN=BAG6 PE=1 SV=1 && PF02179:BAG domain	-
100794570	14	11	35	10	17	15	9	12	8	20	15	2	13	2	2	0.354466	0.323149	1.15611	0.336066	0.47372	0.468037	0.26861	0.316591	0.19428	0.505335	0.491524	0.0609516	0.377122	0.0564806	0.0664917	4.69508	12.8936	-1.44441	0.062539	0.571743	13.6779	18.482	-0.435546	0.535664	0.999955	4.79467	13.6056	-1.4915	0.10346	0.255641	12.8577	18.2774	-0.500851	0.401439	0.661066	LOC100794570	NC_038246.2	43893848	43895340	+	1253	protein_coding	transcription factor MYB1 && sp|A0A4D6Q4S0|MYB2_CROXC Transcription factor MYB1 OS=Crocosmia x crocosmiiflora OX=1053288 GN=MYB2 PE=2 SV=1 && PF00249:Myb-like DNA-binding domain	MYB
100787797	10	5	1	11	1	14	5	13	24	18	25	9	3	11	0	0.271616	0.157576	0.0354357	0.396575	0.0298938	0.468624	0.160088	0.367934	0.625255	0.487899	0.878823	0.294243	0.0933615	0.33325	0	5.63818	8.07646	-0.508563	0.63554	0.938532	21.3398	6.91649	1.6204	0.0261745	0.673135	5.75493	21.2186	-1.86686	0.0280615	0.101602	8.06124	6.77715	0.246961	0.795887	0.91345	LOC100787797	NC_038250.2	18757521	18758818	+	1168	lncRNA	uncharacterized LOC100787797 && sp|Q941D3|PAP8_ARATH Probable plastid-lipid-associated protein 8, chloroplastic OS=Arabidopsis thaliana OX=3702 GN=PAP8 PE=1 SV=1 && -	-
100778171	11	7	11	13	16	28	8	9	17	17	3	10	4	12	8	0.402041	0.296852	0.524513	0.630665	0.643613	1.26118	0.344668	0.342761	0.595961	0.620054	0.141908	0.439933	0.167506	0.489195	0.383936	8.62689	15.1962	-0.810649	0.21227	0.763139	10.8217	11.0029	0.00384407	0.995505	0.999955	8.78536	10.7775	-0.313579	0.671133	0.81647	15.1138	10.8313	0.481546	0.431147	0.685958	LOC100778171	NC_038250.2	33702699	33703964	+	868	pseudogene	- && sp|Q9ZP20|TRXM5_ORYSJ Thioredoxin M5, chloroplastic OS=Oryza sativa subsp. japonica OX=39947 GN=TRXM PE=2 SV=1 && -	-
100788888	0	8	3	0	21	9	24	0	5	4	8	8	11	9	5	0	0.161801	0.0682234	0	0.402877	0.193335	0.49314	0	0.0835963	0.0695808	0.180478	0.167851	0.21969	0.174981	0.114442	8.25194	13.333	-0.687019	0.449907	0.891135	5.5672	2.85626	0.954967	0.511428	0.999955	8.41486	5.5332	0.640674	0.377068	0.588495	13.3252	2.82324	2.2393	0.147742	0.385055	LOC100788888	NC_038251.2	3244743	3247572	+	1820	protein_coding	uncharacterized LOC100788888 && - && PF07795:Protein of unknown function (DUF1635)	bHLH
102660752	5	14	5	6	19	17	5	11	9	19	8	10	18	15	11	0.287361	0.933578	0.374899	0.457707	1.20182	1.20406	0.338736	0.658753	0.496126	1.08972	0.595053	0.691778	1.18528	0.961552	0.830123	13.5723	12.6771	0.104049	0.848931	0.978166	11.0381	7.76103	0.514102	0.468405	0.999955	13.8356	10.9868	0.329711	0.560656	0.738663	12.6213	7.64086	0.7251	0.277809	0.546801	LOC102660752	NC_038254.2	11884742	11885293	-	552	protein_coding	peroxisomal and mitochondrial division factor 1 && - && -	-
100775428	0	0	3	0	26	3	49	24	0	2	0	48	31	29	35	0	0	0.0438287	0	0.320443	0.0414013	0.646815	0.280049	0	0.0223503	0	0.646995	0.397745	0.36222	0.514648	36.5122	24.467	0.575014	0.354427	0.848032	0.579967	0.834938	-0.498429	0.893685	1	37.1746	0.578329	5.91845	1.22202e-07	3.49291e-06	24.5626	0.832682	4.95544	0.000171013	0.00347209	CRK62	NC_038254.2	52930647	52934817	-	2833	protein_coding	cysteine-rich receptor-like protein kinase%2C transcript variant X1 && sp|O65468|CRK8_ARATH Cysteine-rich receptor-like protein kinase 8 OS=Arabidopsis thaliana OX=3702 GN=CRK8 PE=3 SV=2 && PF01657:Salt stress response/antifungal|PF07714:Protein tyrosine kinase	ERF
3989332	6	6	3	0	3	5	11	12	18	10	23	11	14	12	14	0.469996	0.545328	0.306584	0	0.258637	0.482675	1.01571	0.979479	1.3524	0.78171	2.33172	1.03715	1.2565	1.04845	1.44	12.9923	7.43475	0.798108	0.171028	0.731386	16.5868	3.6655	2.14355	0.0152009	0.552229	13.2313	16.4857	-0.303134	0.586247	0.758029	7.4569	3.60658	1.0261	0.260963	0.528875	rps8	NC_007942.1	79007	79411	-	405	protein_coding	- && sp|Q2PMQ0|RR8_SOYBN 30S ribosomal protein S8, chloroplastic OS=Glycine max OX=3847 GN=rps8 PE=3 SV=1 && PF00410:Ribosomal protein S8	-
novel.216	1	47	50	0	0	0	2	0	20	23	10	3	2	1	35	0.0805195	4.391	5.25239	0	0	0	0.18983	0	1.54462	1.84813	1.0421	0.290758	0.184511	0.08981	3.7005	11.3479	0.49909	4.51478	0.00926085	0.301275	16.0326	26.01	-0.69567	0.612355	0.999955	11.4927	15.9583	-0.485856	0.670722	0.816294	0.503549	25.7861	-5.69844	0.00356989	0.0341071	-	NC_038245.2	48822170	48824444	+	394	-	- && - && -	-
121174777	12	12	15	13	11	11	17	0	15	17	8	10	13	3	4	0.15545	0.180366	0.253505	0.223527	0.15683	0.175608	0.259592	0	0.186376	0.219766	0.134124	0.155926	0.19295	0.0433464	0.0680393	7.53971	9.75801	-0.365099	0.704341	0.952953	12.1398	13.5986	-0.14287	0.778293	0.999955	7.68744	12.0828	-0.655792	0.35536	0.568308	9.7438	13.3991	-0.463091	0.577877	0.791192	LOC121174777	NC_016091.4	6839387	6850125	+	2449	lncRNA	uncharacterized LOC121174777 && - && -	CPP
102668855	7	24	6	16	10	15	12	12	7	11	1	11	6	5	5	0.129338	0.51452	0.144632	0.392396	0.203355	0.341555	0.261361	0.231036	0.124056	0.202826	0.023913	0.244641	0.127019	0.103043	0.121308	6.85821	11.9908	-0.803097	0.156424	0.71941	5.52753	13.8986	-1.30214	0.141017	0.999955	6.98505	5.50677	0.315556	0.715357	0.844528	11.9725	13.6705	-0.189517	0.755228	0.894357	LOC102668855	NC_016091.4	29082133	29084772	+	1717	protein_coding	pentatricopeptide repeat-containing protein At2g03880%2C mitochondrial && sp|Q9FI80|PP425_ARATH Pentatricopeptide repeat-containing protein At5g48910 OS=Arabidopsis thaliana OX=3702 GN=PCMP-H38 PE=2 SV=1 && PF17177:Pentacotripeptide-repeat region of PRORP	C2H2
100804395	8	10	12	0	0	1	7	4	3	15	3	4	13	0	0	0.147643	0.214134	0.288927	0	0	0.0227438	0.152283	0.0769225	0.0531048	0.276259	0.0716556	0.0888567	0.274889	0	0	4.16743	2.89714	0.528702	0.750323	0.961615	6.31779	7.61917	-0.265888	0.818139	0.999955	4.25879	6.29259	-0.561524	0.70775	0.83962	2.91563	7.52689	-1.37062	0.294075	0.563285	LOC100804395	NC_038242.2	47615875	47619379	+	1719	protein_coding	O-acyltransferase WSD1%2C transcript variant X1 && sp|Q94CK0|WSD7_ARATH Wax ester synthase/diacylglycerol acyltransferase 7 OS=Arabidopsis thaliana OX=3702 GN=WSD7 PE=1 SV=1 && PF06974:Protein of unknown function (DUF1298)|PF03007:Wax ester synthase-like Acyl-CoA acyltransferase domain	-
100806197	0	10	10	0	4	5	26	2	2	2	6	15	20	19	5	0	0.210582	0.236778	0	0.0798993	0.111833	0.55624	0.0378231	0.0348159	0.0362234	0.140934	0.327684	0.415889	0.384621	0.119156	14.5935	9.20182	0.674418	0.425603	0.879771	3.39492	5.30978	-0.659167	0.687268	0.999955	14.8925	3.37241	2.20616	0.00751726	0.037794	9.24068	5.2638	0.814046	0.567953	0.784458	LOC100806197	NC_038243.2	1653803	1655885	-	1748	protein_coding	aspartyl protease family protein At5g10770 && sp|Q8S9J6|ASPA_ARATH Aspartyl protease family protein At5g10770 OS=Arabidopsis thaliana OX=3702 GN=At5g10770 PE=2 SV=1 && PF14541:Xylanase inhibitor C-terminal|PF14543:Xylanase inhibitor N-terminal	Trihelix
100800166	3	17	23	3	13	5	12	13	13	23	12	11	7	4	6	0.0361466	0.237662	0.361543	0.0479784	0.172392	0.0742435	0.170436	0.163216	0.150238	0.276553	0.187126	0.159532	0.0966355	0.0537564	0.0949268	7.14433	10.2647	-0.532754	0.381578	0.862131	14.8221	12.2221	0.284315	0.745691	0.999955	7.27471	14.7503	-1.02517	0.105077	0.258329	10.275	12.1054	-0.227149	0.780158	0.905926	LOC100800166	NC_038244.2	41626713	41632425	-	2633	protein_coding	transcription factor PIF4%2C transcript variant X1 && sp|Q8W2F3|PIF4_ARATH Transcription factor PIF4 OS=Arabidopsis thaliana OX=3702 GN=PIF4 PE=1 SV=1 && PF00010:Helix-loop-helix DNA-binding domain	bHLH
100781479	15	18	17	10	14	15	7	1	7	17	2	20	21	8	9	0.225424	0.313867	0.333307	0.199474	0.23156	0.277807	0.124005	0.0156596	0.100902	0.254954	0.0388997	0.361783	0.361593	0.134098	0.1776	14.6264	9.25356	0.670013	0.376092	0.859481	7.64317	15.4602	-0.991738	0.157446	0.999955	14.9077	7.61443	0.95002	0.21497	0.415738	9.20119	15.2366	-0.735034	0.3047	0.573719	LOC100781479	NC_038246.2	1703709	1707985	+	2111	protein_coding	putative indole-3-acetic acid-amido synthetase GH3.9 && sp|O82243|GH39_ARATH Putative indole-3-acetic acid-amido synthetase GH3.9 OS=Arabidopsis thaliana OX=3702 GN=GH3.9 PE=2 SV=1 && PF03321:GH3 auxin-responsive promoter	ERF
100806271	5	7	40	14	14	0	8	3	12	11	11	8	6	2	5	0.0753556	0.122407	0.786487	0.28006	0.23222	0	0.142124	0.0471127	0.173467	0.16544	0.214558	0.145126	0.103607	0.0336201	0.0989479	5.37916	5.96283	-0.155767	0.878494	0.983137	10.6863	18.0489	-0.751067	0.381394	0.999955	5.4763	10.6286	-0.958041	0.176274	0.364923	5.96342	17.8832	-1.57618	0.141842	0.376141	LOC100806271	NC_038247.2	33523877	33525981	-	2105	protein_coding	aspartyl protease family protein 2 && sp|Q9LNJ3|APF2_ARATH Aspartyl protease family protein 2 OS=Arabidopsis thaliana OX=3702 GN=APF2 PE=2 SV=1 && PF14543:Xylanase inhibitor N-terminal|PF14541:Xylanase inhibitor C-terminal	Trihelix
100781020	4	7	6	0	10	8	5	12	3	18	24	13	8	4	6	0.0696099	0.141343	0.136222	0	0.19153	0.171571	0.102568	0.217602	0.0500753	0.312598	0.540542	0.272309	0.159512	0.0776415	0.137105	7.89721	8.38545	-0.0936391	0.881725	0.983662	15.0781	4.31492	1.79251	0.105019	0.999955	8.04228	14.9861	-0.886852	0.297956	0.510094	8.37378	4.26109	0.972611	0.230975	0.493832	LOC100781020	NC_038249.2	22345110	22346932	+	1823	protein_coding	cytochrome P450 94A2 && sp|P98188|C94A2_VICSA Cytochrome P450 94A2 OS=Vicia sativa OX=3908 GN=CYP94A2 PE=2 SV=1 && PF00067:Cytochrome P450	C2H2
100793479	0	3	2	0	4	0	6	0	3	3	1	0	7	0	0	0	0.0578465	0.0433618	0	0.0731608	0	0.117537	0	0.0478194	0.0497526	0.0215079	0	0.133285	0	0	1.69379	2.44094	-0.519469	0.830198	1	2.08653	1.31462	0.688368	0.671106	0.999955	1.73323	2.07729	-0.258926	0.898187	0.948797	2.44809	1.30158	0.91573	0.65819	0.839555	LOC100793479	NC_038252.2	31684622	31688585	+	1909	protein_coding	tyrosine-specific transport protein%2C transcript variant X1 && - && PF03222:Tryptophan/tyrosine permease family	NAC
106794209	5	7	6	13	8	7	12	3	21	8	15	9	10	11	13	0.186397	0.302782	0.291813	0.643264	0.328235	0.321594	0.527329	0.116536	0.750893	0.297619	0.723713	0.403849	0.42713	0.457387	0.636359	10.9943	7.40409	0.575734	0.341536	0.840789	13.8418	8.29679	0.750753	0.28032	0.999955	11.193	13.7632	-0.296863	0.610226	0.77505	7.40067	8.16248	-0.133832	0.849978	0.937056	LOC106794209	NC_038256.2	47428025	47429513	+	851	protein_coding	callose synthase 1 && sp|Q9AUE0|CALS1_ARATH Callose synthase 1 OS=Arabidopsis thaliana OX=3702 GN=CALS1 PE=1 SV=2 && PF02364:1,3-beta-glucan synthase component	-
novel.399	8	9	7	8	24	18	11	31	10	9	0	18	12	4	8	0.381651	0.498176	0.435672	0.506575	1.26013	1.05826	0.618588	1.54102	0.45758	0.428471	0	1.03361	0.655917	0.212843	0.501138	10.7058	20.0436	-0.910616	0.110511	0.664747	5.41269	8.2905	-0.580049	0.522399	0.999955	10.9026	5.39291	0.986561	0.310895	0.523988	20.0205	8.15974	1.30556	0.00843892	0.0624963	-	NC_038253.2	5569224	5570853	+	665	-	- && - && -	CAMTA
102665976	13	15	11	17	6	15	7	14	15	8	5	4	15	25	4	0.172706	0.231216	0.190652	0.299771	0.0877286	0.245582	0.109621	0.193804	0.191137	0.106061	0.0859687	0.0639634	0.228321	0.370447	0.0697773	11.7173	10.2419	0.205649	0.777764	0.96678	8.40278	14.6202	-0.774099	0.180329	0.999955	11.9673	8.36229	0.515321	0.530502	0.715553	10.2216	14.3835	-0.489982	0.353504	0.620597	LOC102665976	NC_016089.4	36605633	36617130	+	2388	lncRNA	uncharacterized LOC102665976%2C transcript variant X1 && - && -	ZF-HD
100526966	16	10	14	20	2	8	3	7	22	21	7	0	23	3	3	0.732461	0.531164	0.836139	1.21527	0.100768	0.451332	0.161889	0.333913	0.966002	0.959371	0.414734	0	1.20638	0.153182	0.180334	7.12315	4.89299	0.549614	0.635083	0.93849	14.886	15.7175	-0.0553592	0.920782	0.999955	7.27868	14.8201	-1.0245	0.364448	0.576875	4.88174	15.4637	-1.66381	0.0093101	0.0667393	LOC100526966	NC_016090.4	38614581	38615897	-	693	protein_coding	uncharacterized LOC100526966%2C transcript variant X1 && sp|Q39194|PSBW_ARATH Photosystem II reaction center W protein, chloroplastic OS=Arabidopsis thaliana OX=3702 GN=PSBW PE=1 SV=2 && PF07123:Photosystem II reaction centre W protein (PsbW)	-
100818695	0	0	6	2	3	1	4	4	3	4	3	0	0	2	0	0	0	0.0947113	0.0321198	0.0399496	0.014911	0.0570503	0.0504309	0.0348159	0.0482979	0.0469778	0	0	0.0269909	0	0.475124	2.85626	-2.51677	0.122547	1	3.12798	2.24876	0.501314	0.746518	0.999955	0.485867	3.11178	-2.60739	0.149783	1	2.86339	2.23273	0.394901	0.777429	0.904731	LOC100818695	NC_038245.2	34477267	34483822	+	2622	protein_coding	silicon efflux transporter LSI2%2C transcript variant X3 && sp|Q9AV23|LSI3_ORYSJ Silicon efflux transporter LSI3 OS=Oryza sativa subsp. japonica OX=39947 GN=LSI3 PE=2 SV=1 && PF03600:Citrate transporter	-
100809538	18	12	0	15	3	33	0	12	18	3	5	8	10	12	1	0.292394	0.226173	0	0.323418	0.0536344	0.660619	0	0.203118	0.280452	0.0486317	0.105117	0.156421	0.186117	0.21742	0.0213298	7.5958	12.1241	-0.66536	0.563904	0.920975	7.79371	11.3174	-0.534894	0.636549	0.999955	7.7561	7.75359	0.000405666	0.999655	0.999792	12.0327	11.084	0.114298	0.933244	0.973111	LOC100809538	NC_038249.2	27378130	27381400	-	1953	protein_coding	uncharacterized LOC100809538%2C transcript variant X1 && - && -	-
100805497	14	39	27	7	0	4	0	10	22	30	11	8	2	22	4	0.242968	0.785326	0.611323	0.161249	0	0.0855507	0	0.180839	0.366214	0.519572	0.247071	0.167117	0.0397689	0.42586	0.0911533	8.8808	3.27408	1.43441	0.258629	0.79647	18.9988	22.4619	-0.23548	0.725039	0.999955	9.05956	18.9132	-1.05899	0.186687	0.378895	3.27653	22.1728	-2.74811	0.0126363	0.082096	LOC100805497	NC_038251.2	7082118	7084126	-	1828	protein_coding	kinectin && - && -	bZIP
100806666	0	6	0	1	11	11	4	11	6	2	2	27	16	18	11	0	0.365659	0	0.069717	0.635887	0.712025	0.247659	0.602039	0.302275	0.104832	0.135956	1.707	0.96288	1.05452	0.758655	18.1438	8.94715	1.0216	0.0534291	0.54996	3.01313	1.80544	0.744048	0.653118	0.999955	18.4889	2.99792	2.60219	0.000329982	0.00315054	8.92065	1.7766	2.32721	0.0432591	0.186001	LOC100806666	NC_038256.2	33847904	33848507	+	604	protein_coding	uncharacterized LOC100806666 && - && -	-
100804170	3	11	0	0	8	12	7	5	1	1	3	7	17	7	2	0.0263567	0.112131	0	0	0.0773547	0.129925	0.0724938	0.0457732	0.00842677	0.00876745	0.0341113	0.0740247	0.171124	0.0685948	0.0230723	8.12804	7.92633	0.0543881	0.940643	0.991488	1.69746	3.43661	-1.05456	0.556199	0.999955	8.29967	1.6862	2.36954	0.0316521	0.110648	7.8989	3.3775	1.20737	0.312107	0.581381	LOC100804170	NC_038256.2	34720576	34736879	+	3611	protein_coding	serine/threonine-protein kinase STY46%2C transcript variant X3 && sp|F4JTP5|STY46_ARATH Serine/threonine-protein kinase STY46 OS=Arabidopsis thaliana OX=3702 GN=STY46 PE=1 SV=1 && PF07714:Protein tyrosine kinase	NAC
100800236	9	1	4	16	0	0	5	1	17	26	4	0	0	7	0	0.171794	0.0221478	0.0996122	0.405382	0	0	0.112504	0.0198901	0.311248	0.495271	0.0988174	0	0	0.149035	0	1.66293	1.46893	0.189384	0.941349	1	13.8073	7.96889	0.809027	0.408459	0.999955	1.70053	13.7527	-2.99459	0.0443321	0.140653	1.48159	7.81948	-2.40474	0.0842267	0.277635	LOC100800236	NC_016090.4	3390823	3392893	+	1662	protein_coding	cytochrome P450 71A1 && sp|O65782|C83B1_ARATH Cytochrome P450 83B1 OS=Arabidopsis thaliana OX=3702 GN=CYP83B1 PE=1 SV=1 && PF00067:Cytochrome P450	bHLH
100780493	7	13	27	0	7	9	12	28	8	12	23	27	14	13	19	0.157947	0.340345	0.794807	0	0.173835	0.250263	0.319173	0.658327	0.173138	0.270207	0.671656	0.733305	0.361936	0.327174	0.562933	18.7258	13.2293	0.489916	0.383543	0.863237	14.3639	12.3328	0.214711	0.849312	0.999955	19.0589	14.2736	0.436347	0.487273	0.682675	13.259	12.2233	0.122837	0.900965	0.959848	LOC100780493	NC_038242.2	15442843	15446303	-	1406	protein_coding	uncharacterized LOC100780493 && sp|A6WVX4|APAG_OCHA4 Protein ApaG OS=Ochrobactrum anthropi (strain ATCC 49188 / DSM 6882 / JCM 21032 / NBRC 15819 / NCTC 12168) OX=439375 GN=apaG PE=3 SV=1 && PF04379:ApaG domain|PF02151:UvrB/uvrC motif	-
102665105	4	4	2	8	12	13	16	11	8	11	0	10	13	10	7	0.147901	0.171607	0.0964775	0.392625	0.488335	0.592374	0.69737	0.423813	0.283721	0.405888	0	0.44506	0.550738	0.412414	0.339859	10.0478	12.7086	-0.329127	0.497714	0.902187	5.43209	4.75923	0.220417	0.846891	0.999955	10.2429	5.41315	0.888919	0.306385	0.519111	12.701	4.67386	1.45772	0.0205392	0.113719	LOC102665105	NC_038245.2	35877072	35877929	-	858	protein_coding	E3 ubiquitin-protein ligase ATL31 && sp|Q8RXX9|ATL6_ARATH E3 ubiquitin-protein ligase ATL6 OS=Arabidopsis thaliana OX=3702 GN=ATL6 PE=1 SV=2 && PF13639:Ring finger domain	C3H
100800795	7	3	16	0	10	4	21	40	11	2	2	25	11	12	20	0.0935832	0.0465356	0.279065	0	0.147139	0.0659025	0.330942	0.557226	0.141053	0.0266829	0.0346048	0.402298	0.168494	0.178939	0.351092	17.5331	17.5098	-0.00819969	0.990301	0.998156	4.41455	6.74467	-0.598565	0.649336	0.999955	17.8382	4.39313	1.98952	0.0109482	0.0503817	17.589	6.6819	1.40208	0.17873	0.427778	LOC100800795	NC_038248.2	39291642	39301377	-	2373	protein_coding	cyclic nucleotide-gated ion channel 4 && sp|Q94AS9|CNGC4_ARATH Cyclic nucleotide-gated ion channel 4 OS=Arabidopsis thaliana OX=3702 GN=CNGC4 PE=2 SV=2 && PF00520:Ion transport protein|PF00027:Cyclic nucleotide-binding domain	bHLH
121173374	17	22	5	13	0	9	3	9	7	12	16	6	4	12	26	1.07649	1.61639	0.413062	1.09265	0	0.702335	0.223931	0.593846	0.425157	0.758305	1.31125	0.457319	0.290209	0.847548	2.16184	12.676	5.12907	1.30266	0.187656	0.745205	11.4535	14.4376	-0.355732	0.600612	0.999955	12.8752	11.3859	0.180672	0.826375	0.909531	5.12079	14.1792	-1.47513	0.0945943	0.297434	LOC121173374	NC_038249.2	13587437	13588063	+	501	lncRNA	uncharacterized LOC121173374 && - && -	-
121173588	10	9	8	0	12	16	5	14	13	11	25	6	4	10	8	0.146602	0.15309	0.153009	0	0.193619	0.28907	0.0864058	0.213865	0.182799	0.16093	0.474337	0.105877	0.0671881	0.163517	0.154	7.12995	11.4238	-0.681618	0.270948	0.804106	16.2268	6.69145	1.25824	0.1733	0.999955	7.25956	16.125	-1.13776	0.0982286	0.246958	11.3866	6.59482	0.775952	0.337784	0.605666	LOC121173588	NC_038251.2	16344180	16347208	+	2164	protein_coding	zinc finger CCCH domain-containing protein 48-like%2C transcript variant X1 && sp|Q0DYP5|C3H17_ORYSJ Zinc finger CCCH domain-containing protein 17 OS=Oryza sativa subsp. japonica OX=39947 GN=Os02g0677700 PE=2 SV=2 && -	C3H
732656	0	2	0	7	0	8	7	1	0	1	13	131	13	10	11	0	0.0940221	0	0.376454	0	0.399455	0.334323	0.0422189	0	0.0404333	0.681689	6.38874	0.603491	0.451917	0.58522	42.0846	4.09212	3.37677	NA	1	5.17449	2.53144	1.03185	0.632826	0.999955	42.8408	5.13381	3.09294	NA	1	4.0838	2.48343	0.727332	0.679797	0.851576	LOC732656	NC_038253.2	3580959	3581741	+	783	protein_coding	dehydration-responsive element binding protein 3 && sp|Q84QC2|ERF17_ARATH Ethylene-responsive transcription factor ERF017 OS=Arabidopsis thaliana OX=3702 GN=ERF017 PE=2 SV=1 && PF00847:AP2 domain	ERF
100795111	20	35	19	7	13	14	17	16	23	3	8	20	3	23	13	0.219169	0.445022	0.271637	0.101818	0.15679	0.189068	0.219599	0.182701	0.241751	0.0328075	0.113461	0.263808	0.0376671	0.281125	0.187061	14.9612	14.5656	0.0390304	0.947566	0.992551	10.3223	20.5393	-0.989903	0.21296	0.999955	15.2348	10.2668	0.564744	0.512358	0.702483	14.563	20.238	-0.480015	0.354977	0.62184	LOC100795111	NC_038254.2	8177987	8186326	-	2895	pseudogene	- && sp|Q9XIF0|DRL13_ARATH Putative disease resistance protein At1g59780 OS=Arabidopsis thaliana OX=3702 GN=At1g59780 PE=3 SV=1 && PF00931:NB-ARC domain	B3
100786487	11	13	27	0	10	2	7	8	20	26	21	16	24	0	2	0.386887	0.530516	1.23891	0	0.387095	0.0866888	0.290216	0.293192	0.674702	0.912573	0.955911	0.67736	0.96715	0	0.092366	10.458	6.40665	0.705461	0.516037	0.908942	21.0356	13.2091	0.670888	0.489736	0.999955	10.6722	20.9251	-0.967875	0.354607	0.567655	6.41246	13.0772	-1.02267	0.31336	0.582994	LOC100786487	NC_038255.2	105946	106847	+	902	protein_coding	uncharacterized LOC100786487 && - && PF14009:Domain of unknown function (DUF4228)	-
100801311	7	11	10	3	20	5	12	13	19	20	14	8	10	3	12	0.239303	0.436321	0.446001	0.136128	0.7525	0.21065	0.483575	0.463089	0.623009	0.682311	0.619419	0.329191	0.391689	0.114392	0.538669	8.55661	11.9161	-0.492714	0.44847	0.890294	16.3853	7.96445	1.04079	0.0767957	0.937119	8.70457	16.3024	-0.917521	0.136738	0.307769	11.9155	7.85815	0.606061	0.343174	0.611146	LOC100801311	NC_038255.2	40767997	40768924	+	928	protein_coding	dehydration-responsive element-binding protein 2F && sp|Q9SVX5|DRE2F_ARATH Dehydration-responsive element-binding protein 2F OS=Arabidopsis thaliana OX=3702 GN=DREB2F PE=1 SV=1 && PF00847:AP2 domain	ERF
100811094	0	11	3	3	5	2	4	12	2	7	14	14	42	33	38	0	0.18198	0.0558052	0.0567762	0.0784629	0.0351431	0.0672296	0.178287	0.027352	0.0996021	0.258346	0.240272	0.686133	0.524813	0.711446	32.2839	5.36323	2.56678	2.54862e-05	0.00967045	7.85069	4.4826	0.799608	0.530837	0.999955	32.8855	7.79955	2.11277	0.00319978	0.0195383	5.37621	4.42075	0.296305	0.785762	0.908629	LOC100811094	NC_038255.2	50945327	50948502	+	2225	protein_coding	soluble inorganic pyrophosphatase 1 && sp|Q93V56|IPYR1_ARATH Soluble inorganic pyrophosphatase 1 OS=Arabidopsis thaliana OX=3702 GN=PPA1 PE=1 SV=1 && PF00719:Inorganic pyrophosphatase	MYB_related
100802072	26	10	19	6	7	0	8	13	11	13	11	4	15	0	1	0.406928	0.181597	0.387957	0.124644	0.120578	0	0.147593	0.212011	0.165131	0.203044	0.222814	0.075355	0.268984	0	0.0205511	4.93309	6.52343	-0.403342	0.761526	0.96425	10.9859	15.2477	-0.486358	0.430843	0.999955	5.03899	10.9279	-1.1086	0.326238	0.539633	6.55009	15.0148	-1.19052	0.156835	0.398276	LOC100802072	NC_038256.2	8604877	8621358	-	2027	pseudogene	- && sp|Q8L831|NUDT3_ARATH Nudix hydrolase 3 OS=Arabidopsis thaliana OX=3702 GN=NUDT3 PE=1 SV=1 && -	-
100788638	7	4	3	2	15	4	9	13	0	1	0	25	13	28	14	0.0894373	0.0592987	0.0500067	0.0339179	0.21093	0.0629829	0.135549	0.173076	0	0.0127504	0	0.384476	0.190308	0.399027	0.234877	20.1277	9.72237	1.04155	0.0489268	0.537298	0.289983	3.95816	-3.57123	0.0243901	0.659974	20.5104	0.289164	5.94082	6.50334e-06	0.000113103	9.72608	3.8898	1.30413	0.0640523	0.235848	LOC100788638	NC_038256.2	36183406	36187686	-	2483	protein_coding	LEAF RUST 10 DISEASE-RESISTANCE LOCUS RECEPTOR-LIKE PROTEIN KINASE-like 1.1 && sp|Q9C6K9|LRL11_ARATH LEAF RUST 10 DISEASE-RESISTANCE LOCUS RECEPTOR-LIKE PROTEIN KINASE-like 1.1 OS=Arabidopsis thaliana OX=3702 GN=LRK10L-1.1 PE=2 SV=1 && PF07714:Protein tyrosine kinase	bHLH
102663179	3	5	11	15	16	18	9	17	21	7	3	17	8	7	21	0.0427941	0.0827555	0.204711	0.284009	0.251194	0.31643	0.151335	0.252687	0.287325	0.0996469	0.0553848	0.291891	0.130751	0.111374	0.393345	13.8575	14.5603	-0.0815958	0.885434	0.983979	9.04304	9.32372	-0.0158161	0.986325	0.999955	14.0858	9.00205	0.621179	0.432543	0.636982	14.524	9.19302	0.682915	0.303953	0.572819	LOC102663179	NC_016088.4	21341693	21347172	-	2224	protein_coding	probable glucose-1-phosphate adenylyltransferase large subunit%2C chloroplastic%2C transcript variant X3 && sp|Q00081|GLGL1_SOLTU Glucose-1-phosphate adenylyltransferase large subunit 1 (Fragment) OS=Solanum tuberosum OX=4113 GN=AGPS1 PE=1 SV=1 && -	MYB_related
121174942	15	10	19	10	15	5	2	4	11	14	16	9	7	10	7	0.164661	0.127369	0.272107	0.145706	0.181225	0.0676413	0.0258799	0.0457542	0.11582	0.153367	0.227314	0.118919	0.0880419	0.12244	0.100899	8.34051	6.25024	0.41367	0.573772	0.923335	13.1546	13.9955	-0.100955	0.853897	0.999955	8.49733	13.0804	-0.607029	0.295184	0.507049	6.22152	13.8011	-1.14186	0.106316	0.317866	LOC121174942	NC_016088.4	49662085	49665675	+	2890	protein_coding	disease resistance protein RPM1-like%2C transcript variant X1 && sp|Q9SX38|DRL4_ARATH Putative disease resistance protein At1g50180 OS=Arabidopsis thaliana OX=3702 GN=At1g50180 PE=3 SV=2 && -	B3
121175296	9	18	25	6	2	8	8	1	31	13	12	13	0	0	7	0.172313	0.399863	0.624455	0.152477	0.0421436	0.188759	0.18055	0.0199502	0.569282	0.248383	0.297347	0.29959	0	0	0.17598	5.29291	4.8135	0.137482	0.921925	0.988277	16.9674	15.2143	0.16664	0.80834	0.999955	5.37469	16.8815	-1.66112	0.180986	0.371594	4.80429	15.0413	-1.65988	0.0514786	0.207406	LOC121175296	NC_038244.2	10540053	10541946	+	1657	lncRNA	uncharacterized LOC121175296 && - && PF07690:Major Facilitator Superfamily	HSF
100804248	29	2	1	39	2	4	6	10	9	4	7	2	1	3	3	0.524226	0.0419483	0.0235834	0.935757	0.0397903	0.0891092	0.127851	0.188361	0.156046	0.0721578	0.163767	0.043517	0.0207115	0.0604874	0.0712086	2.31071	5.24319	-1.19783	0.193945	0.750489	6.31261	18.4258	-1.54794	0.191437	0.999955	2.35134	6.2767	-1.41926	0.136872	0.307952	5.2559	18.0303	-1.77513	0.105247	0.316215	LOC100804248	NC_038244.2	46909064	46911860	-	1755	pseudogene	- && sp|Q9SLN8|DBR_TOBAC 2-alkenal reductase (NADP(+)-dependent) OS=Nicotiana tabacum OX=4097 GN=DBR PE=1 SV=1 && PF00107:Zinc-binding dehydrogenase	-
121172798	26	1	13	8	7	7	16	19	3	0	11	9	7	6	9	0.460035	0.0205296	0.300087	0.187882	0.136314	0.152636	0.333711	0.350302	0.0509131	0	0.251893	0.191676	0.141908	0.118411	0.209098	7.95369	11.7056	-0.569589	0.333747	0.836977	4.97389	11.8828	-1.28579	0.329845	0.999955	8.09558	4.93645	0.750676	0.483801	0.680083	11.7369	11.6775	0.00254903	0.99748	0.998984	LOC121172798	NC_038245.2	35644294	35646718	+	1793	lncRNA	uncharacterized LOC121172798%2C transcript variant X2 && - && -	-
102667633	23	10	8	7	20	13	1	9	10	24	7	6	10	9	10	0.836775	0.422129	0.379714	0.338031	0.800825	0.582863	0.0428858	0.341189	0.348957	0.871356	0.329599	0.262749	0.416843	0.365213	0.477719	8.90765	10.4104	-0.226568	0.7635	0.964463	12.3926	11.8185	0.0634927	0.924468	0.999955	9.07223	12.339	-0.455441	0.48201	0.678354	10.3538	11.6049	-0.172704	0.82389	0.92583	LOC102667633	NC_038245.2	36520154	36533431	+	872	lncRNA	uncharacterized LOC102667633 && sp|Q93Y09|SCP45_ARATH Serine carboxypeptidase-like 45 OS=Arabidopsis thaliana OX=3702 GN=SCPL45 PE=2 SV=1 && -	-
100807126	0	11	28	4	2	0	1	1	1	7	12	2	2	0	4	0	0.213558	0.611228	0.0888377	0.0368312	0	0.0197239	0.0174353	0.0160491	0.116885	0.259865	0.0402808	0.0383426	0	0.0878841	2.12171	0.942585	1.13641	0.449867	1	6.81894	11.7299	-0.790529	0.56948	0.999955	2.15513	6.77518	-1.65632	0.198786	0.394608	0.943218	11.6435	-3.6055	0.0134165	0.085291	LOC100807126	NC_038245.2	44354973	44359226	+	1896	protein_coding	phosphoribulokinase%2C chloroplastic && sp|P27774|KPPR_MESCR Phosphoribulokinase, chloroplastic OS=Mesembryanthemum crystallinum OX=3544 PE=2 SV=1 && PF00485:Phosphoribulokinase / Uridine kinase family	BBR-BPC
100306375	26	4	0	0	25	2	12	9	0	4	0	8	18	14	17	0.99259	0.177182	0	0	1.05042	0.0940954	0.540021	0.358023	0	0.152391	0	0.367616	0.787337	0.596139	0.85219	14.5141	11.4144	0.339964	0.62059	0.934401	1.15993	6.70714	-2.52097	0.303738	0.999955	14.7826	1.15666	3.61135	0.000632972	0.00537575	11.4095	6.54617	0.785569	0.570255	0.785787	LOC100306375	NC_038246.2	47294609	47296028	+	831	protein_coding	chlorophyll A-B binding protein && sp|P11432|ELI_PEA Early light-induced protein, chloroplastic OS=Pisum sativum OX=3888 PE=2 SV=1 && PF00504:Chlorophyll A-B binding protein	HSF
100814995	17	2	1	12	19	9	5	11	12	5	23	12	8	22	10	0.375571	0.0512669	0.0288223	0.351886	0.46198	0.245035	0.13021	0.253225	0.254282	0.110234	0.657624	0.319104	0.2025	0.542112	0.290091	13.0447	10.553	0.305313	0.604392	0.931716	13.4551	7.9816	0.738943	0.485317	0.999955	13.2951	13.3656	0.0144002	0.984238	0.99275	10.5227	7.80884	0.425186	0.629916	0.822729	LOC100814995	NC_038246.2	49011583	49013018	-	1436	protein_coding	putative fasciclin-like arabinogalactan protein 20 && sp|Q9FGW0|FLA20_ARATH Putative fasciclin-like arabinogalactan protein 20 OS=Arabidopsis thaliana OX=3702 GN=FLA20 PE=3 SV=1 && PF02469:Fasciclin domain	Nin-like
100780115	10	3	1	12	24	3	11	12	11	5	3	7	6	21	7	0.176444	0.0614177	0.0230194	0.281039	0.466064	0.0652336	0.228788	0.220628	0.186162	0.0880402	0.0685072	0.148667	0.121297	0.413286	0.16218	10.2008	11.858	-0.217543	0.76151	0.96425	5.66023	6.7006	-0.229277	0.817784	0.999955	10.402	5.63329	0.871502	0.271327	0.481675	11.8538	6.56319	0.857021	0.32902	0.598084	LOC100780115	NC_038248.2	1037523	1040118	+	1798	protein_coding	protein PARTING DANCERS%2C transcript variant X1 && sp|F4IDW9|PTD_ARATH Protein PARTING DANCERS OS=Arabidopsis thaliana OX=3702 GN=PTD PE=1 SV=1 && -	-
100786055	0	2	4	6	14	4	13	4	3	11	25	15	3	27	17	0	0.0362478	0.0815142	0.124399	0.240681	0.0769998	0.239367	0.0651057	0.0449469	0.171468	0.505399	0.282025	0.0536909	0.470408	0.34868	15.7611	8.49381	0.891358	0.238144	0.78112	13.4239	3.35525	2.01723	0.0953173	0.985056	16.0466	13.3346	0.282477	0.755519	0.868509	8.49434	3.30999	1.39433	0.164687	0.408836	LOC100786055	NC_038251.2	2043001	2050376	+	2031	protein_coding	IQ domain-containing protein IQM1 && sp|Q058N0|IQM5_ARATH IQ domain-containing protein IQM5 OS=Arabidopsis thaliana OX=3702 GN=IQM5 PE=2 SV=1 && -	FAR1
100776482	18	13	22	18	9	3	14	6	26	12	14	13	10	12	20	0.339908	0.284837	0.541997	0.451168	0.18705	0.0698155	0.311637	0.118062	0.470926	0.226138	0.342155	0.295488	0.216362	0.252751	0.495917	14.2257	7.74065	0.87049	0.159276	0.721577	16.0274	18.5613	-0.202827	0.685864	0.999955	14.4708	15.9424	-0.149885	0.786879	0.887242	7.75741	18.2902	-1.23286	0.0318936	0.153254	LOC100776482	NC_038253.2	8399149	8402683	+	1680	pseudogene	- && sp|Q9SZ45|MICU_ARATH Calcium uptake protein, mitochondrial OS=Arabidopsis thaliana OX=3702 GN=MICU PE=2 SV=1 && -	-
100794297	14	8	2	4	12	4	18	22	12	16	8	7	16	5	6	0.79596	0.527737	0.148347	0.301857	0.750881	0.280263	1.20634	1.30334	0.654388	0.907792	0.588654	0.479038	1.04226	0.317071	0.447925	8.53781	13.2514	-0.637011	0.337789	0.83934	11.009	6.80307	0.674397	0.358091	0.999955	8.70616	10.9565	-0.33357	0.616077	0.779196	13.2934	6.66936	0.976756	0.18349	0.433568	LOC100794297	NC_038256.2	19850081	19850638	-	558	protein_coding	receptor-like protein 19 && - && -	-
100780293	14	8	4	13	10	30	12	6	16	11	10	5	22	9	5	0.268691	0.178147	0.100155	0.331166	0.211228	0.709558	0.271481	0.119991	0.294534	0.210679	0.248389	0.115506	0.48377	0.192659	0.126004	10.1473	14.6463	-0.515511	0.490355	0.900241	11.4317	9.96469	0.197613	0.749047	0.999955	10.3586	11.3721	-0.128453	0.855707	0.925555	14.5712	9.77764	0.565826	0.424973	0.681	LOC100780293	NC_038241.2	3899144	3901692	-	1653	protein_coding	manganese-dependent ADP-ribose/CDP-alcohol diphosphatase && sp|Q8H5F8|ADPRM_ORYSJ Manganese-dependent ADP-ribose/CDP-alcohol diphosphatase OS=Oryza sativa subsp. japonica OX=39947 GN=Os07g0688000 PE=2 SV=1 && PF00149:Calcineurin-like phosphoesterase	-
106798876	2	7	7	3	16	9	24	21	1	9	9	5	1	11	16	0.0870362	0.353453	0.397424	0.173288	0.766332	0.482675	1.23116	0.952271	0.0417408	0.390855	0.506897	0.261908	0.0498611	0.533932	0.914284	8.63988	16.7987	-0.971941	0.184368	0.742226	6.27171	5.02337	0.31168	0.761505	0.999955	8.77961	6.23551	0.501957	0.642812	0.79656	16.8305	4.96271	1.78231	0.00589495	0.048798	LOC106798876	NC_038241.2	4908402	4910388	-	729	lncRNA	uncharacterized LOC106798876%2C transcript variant X2 && - && -	-
100806352	8	9	5	9	13	20	5	5	9	6	15	9	13	5	1	0.347192	0.453197	0.283098	0.518442	0.620941	1.06968	0.25579	0.226111	0.37464	0.259857	0.842516	0.470144	0.646421	0.242032	0.0569864	6.91423	10.7309	-0.619585	0.455093	0.892923	9.89842	8.02332	0.281975	0.682541	0.999955	7.05836	9.83635	-0.456359	0.602852	0.769677	10.6658	7.88831	0.430093	0.53185	0.759906	LOC100806352	NC_038243.2	3597291	3598021	-	731	protein_coding	auxin-responsive protein SAUR78 && sp|Q9LQI6|SAU77_ARATH Auxin-responsive protein SAUR77 OS=Arabidopsis thaliana OX=3702 GN=SAUR77 PE=1 SV=1 && PF02519:Auxin responsive protein	ZF-HD
100778726	4	2	9	4	14	4	10	12	10	9	5	15	18	14	9	0.0943486	0.0547355	0.276951	0.125231	0.363438	0.116273	0.278041	0.294936	0.226238	0.211846	0.152634	0.425868	0.486452	0.368321	0.278746	14.0486	9.5148	0.556768	0.28625	0.812481	7.29134	5.0443	0.555865	0.491744	0.999955	14.3226	7.25624	0.971463	0.0883195	0.229477	9.52077	4.98441	0.958215	0.189943	0.441979	LOC100778726	NC_038243.2	3878467	3880017	+	1345	protein_coding	uncharacterized LOC100778726 && - && -	-
121175160	9	13	19	6	3	12	11	11	26	31	9	8	1	15	12	0.875835	1.46787	2.41223	0.775013	0.321313	1.43914	1.26184	1.11543	2.42686	3.01054	1.13352	0.937084	0.111499	1.62815	1.53339	9.22962	9.07213	0.0247366	0.975368	0.996851	19.6584	12.2811	0.693619	0.271588	0.999955	9.39133	19.5732	-1.06942	0.172713	0.360116	9.0705	12.1319	-0.418908	0.524875	0.754314	LOC121175160	NC_038243.2	5735539	5736011	-	326	lncRNA	uncharacterized LOC121175160 && - && -	-
100785162	20	20	3	7	3	34	0	5	7	13	17	19	1	10	2	0.620229	0.719641	0.121375	0.288136	0.102393	1.2994	0	0.161571	0.208215	0.402317	0.682304	0.709225	0.0355315	0.345896	0.081441	8.03465	10.8412	-0.425777	0.74301	0.959535	12.1192	12.2963	-0.0443918	0.954731	0.999955	8.18659	12.0477	-0.547133	0.579551	0.752612	10.736	12.0648	-0.177825	0.881591	0.950634	LOC100785162	NC_038244.2	5675596	5677935	-	1023	protein_coding	protein SODIUM POTASSIUM ROOT DEFECTIVE 3 && sp|Q58FZ0|NAKR2_ARATH Protein SODIUM POTASSIUM ROOT DEFECTIVE 2 OS=Arabidopsis thaliana OX=3702 GN=NAKR2 PE=2 SV=1 && PF00403:Heavy-metal-associated domain	MIKC_MADS
102665928	9	7	14	3	27	9	8	11	8	12	12	7	8	16	8	0.126058	0.113761	0.255825	0.0557736	0.416217	0.155351	0.132085	0.160544	0.107476	0.167731	0.217529	0.118015	0.128384	0.249961	0.147133	9.77866	13.189	-0.430989	0.477113	0.897294	10.2308	8.50523	0.256584	0.716244	0.999955	9.96756	10.1743	-0.0122548	0.984355	0.992803	13.1529	8.4001	0.652469	0.336291	0.604594	LOC102665928	NC_038244.2	5739417	5742951	+	2265	protein_coding	uncharacterized LOC102665928%2C transcript variant X2 && - && -	C3H
100791761	14	3	2	18	11	1	9	4	3	4	5	13	7	1	0	0.248961	0.0618996	0.0464001	0.424867	0.215289	0.0219152	0.188659	0.0741198	0.0511699	0.0709849	0.115075	0.278262	0.142624	0.0198347	0	5.25226	5.99133	-0.188942	0.872203	0.981851	3.87944	9.59196	-1.32067	0.191011	0.999955	5.35594	3.85711	0.487703	0.702716	0.836607	5.99716	9.39684	-0.643954	0.505292	0.74045	LOC100791761	NC_038245.2	8058109	8062544	+	1784	pseudogene	- && sp|Q7XA72|AB21G_ARATH ABC transporter G family member 21 OS=Arabidopsis thaliana OX=3702 GN=ABCG21 PE=2 SV=2 && PF00005:ABC transporter	G2-like
100786766	0	4	0	3	18	1	33	15	0	0	6	43	42	13	39	0	0.0777395	0	0.0666986	0.331831	0.0206424	0.651575	0.261806	0	0	0.13007	0.866951	0.806044	0.242876	0.857775	35.2225	16.0651	1.12949	0.124027	0.684057	2.25439	1.879	0.247049	0.924773	0.999955	35.8514	2.23599	4.12278	4.66231e-05	0.000611302	16.1302	1.84633	3.14443	0.0125617	0.0818168	LOC100786766	NC_038245.2	39284595	39286488	-	1894	protein_coding	putative UPF0481 protein At3g02645 && sp|P0C897|Y3264_ARATH Putative UPF0481 protein At3g02645 OS=Arabidopsis thaliana OX=3702 GN=At3g02645 PE=3 SV=1 && PF03140:Plant protein of unknown function	-
100786463	3	3	1	9	0	13	2	2	11	8	1	2	0	2	0	0.0817647	0.0948702	0.0355574	0.325585	0	0.436646	0.0642551	0.0567997	0.28756	0.217589	0.0352737	0.065612	0	0.0607992	0	0.986032	4.39316	-2.13304	0.20394	0.757178	5.77872	4.2986	0.460785	0.674985	0.999955	1.00583	5.75545	-2.51219	0.0842774	0.222373	4.3593	4.21767	0.0447433	0.972352	0.989197	LOC100786463	NC_038246.2	257608	262278	-	1164	protein_coding	transcription initiation factor TFIID subunit 13-like && sp|Q6NQH4|TAF13_ARATH Transcription initiation factor TFIID subunit 13 OS=Arabidopsis thaliana OX=3702 GN=TAF13 PE=1 SV=1 && PF02269:Transcription initiation factor IID, 18kD subunit	-
121172987	8	10	22	0	14	19	3	13	6	27	12	11	19	10	17	0.324965	0.471314	1.16588	0	0.625895	0.951135	0.143648	0.550252	0.23377	1.09449	0.630862	0.537833	0.884284	0.453075	0.906748	14.5722	11.9719	0.283971	0.641603	0.93981	14.02	10.4023	0.431504	0.695168	0.999955	14.8384	13.9537	0.0869644	0.894376	0.94679	11.9161	10.3025	0.211575	0.831521	0.929179	LOC121172987	NC_038246.2	1079262	1083638	+	781	lncRNA	uncharacterized LOC121172987 && - && -	-
100797568	23	14	7	6	4	1	8	13	24	13	11	10	15	4	8	0.255576	0.180503	0.101479	0.0884954	0.0489191	0.0136941	0.104789	0.150524	0.255796	0.144158	0.158194	0.133752	0.190974	0.0495764	0.116727	9.38807	6.08119	0.613357	0.437109	0.885059	14.6296	12.2614	0.243003	0.691102	0.999955	9.56554	14.5555	-0.611852	0.3345	0.548118	6.10933	12.0389	-0.978479	0.204334	0.460682	LOC100797568	NC_038246.2	40175062	40179028	+	2855	protein_coding	pentatricopeptide repeat-containing protein At1g08610-like && sp|Q9FRS4|PPR22_ARATH Pentatricopeptide repeat-containing protein At1g08610 OS=Arabidopsis thaliana OX=3702 GN=At1g08610 PE=2 SV=1 && PF13041:PPR repeat family	-
100815444	12	6	16	20	11	18	7	11	18	7	3	17	2	8	5	0.131592	0.0763422	0.228905	0.29111	0.13276	0.243256	0.0904857	0.125694	0.189327	0.0766038	0.0425772	0.224392	0.0251288	0.0978503	0.0719963	8.13573	11.5544	-0.503165	0.486991	0.899021	8.20219	14.387	-0.78301	0.310225	0.999955	8.28332	8.16492	0.00552614	0.99518	0.997888	11.5123	14.1695	-0.292689	0.626113	0.820478	LOC100815444	NC_038250.2	44753380	44758264	-	2893	protein_coding	uncharacterized LOC100815444%2C transcript variant X2 && - && PF00098:Zinc knuckle	C3H
112999552	10	5	5	7	8	9	3	13	6	1	8	16	14	16	8	0.244036	0.141576	0.159188	0.226741	0.214868	0.270669	0.0862995	0.330574	0.140442	0.0243533	0.252669	0.469984	0.391448	0.435509	0.256351	13.5296	7.90123	0.77484	0.170709	0.731327	4.97754	6.87196	-0.498795	0.569938	0.999955	13.793	4.94475	1.51994	0.0451716	0.142612	7.88656	6.75265	0.224449	0.727325	0.879169	LOC112999552	NC_038251.2	5609136	5610676	+	1300	pseudogene	- && - && -	-
121173768	13	13	8	18	3	6	6	8	18	16	35	3	6	5	8	1.32186	1.53374	1.06125	2.42937	0.335731	0.751859	0.719162	0.847626	1.75552	1.62355	4.60594	0.367175	0.699014	0.567069	1.06813	5.65972	5.56772	0.0150394	0.983174	0.997371	22.8354	13.5694	0.741874	0.221496	0.999955	5.76015	22.6927	-1.97454	0.00410217	0.0236269	5.56948	13.3369	-1.25522	0.0333149	0.157587	LOC121173768	NC_038252.2	3429993	3430465	+	312	lncRNA	uncharacterized LOC121173768 && - && -	-
100785375	5	0	16	0	9	19	15	16	0	1	4	13	5	23	9	0.0324118	0	0.135313	0	0.06421	0.151785	0.114619	0.108075	0	0.00646899	0.0335583	0.101434	0.037136	0.166297	0.0766068	12.5301	14.4504	-0.198278	0.731871	0.958917	1.79291	5.54848	-1.65807	0.429011	0.999955	12.7702	1.77983	2.94583	0.00617396	0.0324899	14.4337	5.50845	1.39584	0.235937	0.498918	LOC100785375	NC_038253.2	9508252	9519532	-	4894	protein_coding	ABC transporter G family member 32%2C transcript variant X1 && sp|O81016|AB32G_ARATH ABC transporter G family member 32 OS=Arabidopsis thaliana OX=3702 GN=ABCG32 PE=1 SV=1 && PF01061:ABC-2 type transporter|PF00005:ABC transporter|PF14510:ABC-transporter N-terminal|PF08370:Plant PDR ABC transporter associated	MYB_related
100794388	3	35	19	8	3	0	6	0	9	12	9	15	1	7	4	0.0341004	0.461604	0.281759	0.1207	0.0375306	0	0.0803937	0	0.0981231	0.13612	0.1324	0.205228	0.0130236	0.0887481	0.059702	6.86358	2.20503	1.64118	0.20773	0.759797	9.38393	17.1041	-0.865592	0.313257	0.999955	6.98783	9.33535	-0.416562	0.63245	0.789804	2.21373	16.8923	-2.93625	0.0154018	0.0936	LOC100794388	NC_038254.2	43714611	43718122	-	2791	protein_coding	probable protein phosphatase 2C 4 && sp|Q9LQN6|P2C04_ARATH Probable protein phosphatase 2C 4 OS=Arabidopsis thaliana OX=3702 GN=PLL5 PE=2 SV=1 && PF00481:Protein phosphatase 2C	LBD
100306529	5	10	5	3	16	8	10	7	2	2	14	15	29	20	6	0.21849	0.50702	0.285047	0.174004	0.769498	0.430817	0.515103	0.318735	0.0838266	0.0872156	0.791764	0.78897	1.45195	0.974797	0.344273	17.2905	9.94267	0.806024	0.164107	0.725732	6.40077	5.88203	0.0863076	0.934766	0.999955	17.6489	6.35373	1.51842	0.0967074	0.244599	9.92523	5.79453	0.773359	0.228925	0.491393	LOC100306529	NC_038255.2	1743755	1744480	-	726	protein_coding	uncharacterized LOC100306529 && - && -	-
100778513	16	7	15	11	1	12	1	22	8	5	14	11	9	18	10	0.514281	0.261061	0.62901	0.4693	0.0353759	0.475339	0.037889	0.736842	0.246639	0.160381	0.582392	0.42558	0.331447	0.645321	0.422057	12.081	8.53808	0.498086	0.582315	0.925687	8.95242	12.6328	-0.52343	0.440287	0.999955	12.3109	8.89548	0.499123	0.453809	0.655371	8.53395	12.4416	-0.539659	0.567849	0.784404	LOC100778513	NC_038256.2	40704848	40706917	-	987	lncRNA	uncharacterized LOC100778513 && - && -	-
113001742	24	7	10	9	7	13	12	20	9	12	1	5	10	20	7	8.45992	2.86297	4.59876	4.2109	2.71569	5.64729	4.98619	7.34609	3.04291	4.22123	0.456207	2.12145	4.03875	7.86336	3.23999	10.4202	12.5217	-0.258607	0.667594	0.946075	6.37809	12.4151	-0.940897	0.244083	0.999955	10.6296	6.35402	0.722117	0.394468	0.604229	12.5265	12.1944	0.0274424	0.961345	0.984062	LOC113001742	NC_038241.2	40876023	40876112	+	90	snoRNA	small nucleolar RNA snR60/Z15/Z230/Z193/J17 && - && -	-
102670490	0	6	6	0	6	25	0	12	21	16	21	28	21	8	7	0	0.246218	0.276849	0	0.233552	1.08965	0	0.44224	0.712386	0.564714	0.961239	1.19199	0.850974	0.315586	0.325083	16.1066	10.7078	0.59437	0.531611	0.913041	18.416	3.18587	2.53927	0.025846	0.671094	16.4176	18.3125	-0.149889	0.810743	0.900833	10.6371	3.15828	1.7566	0.26556	0.534036	LOC102670490	NC_038245.2	370825	378277	+	897	protein_coding	glycine-rich cell wall structural protein 2 && - && -	-
100802858	2	1	0	2	5	0	10	12	0	8	1	39	16	19	7	0.0236135	0.0136992	0	0.0313428	0.0649721	0	0.139175	0.147633	0	0.094259	0.0152805	0.554246	0.216442	0.250211	0.108522	20.3199	6.32948	1.67396	0.0432392	0.516719	2.6956	1.26975	1.09111	0.537027	0.999955	20.7117	2.68598	2.92868	0.00409893	0.0236158	6.36219	1.24318	2.35147	0.0734795	0.256571	LOC100802858	NC_038245.2	49017054	49022942	+	2687	protein_coding	65-kDa microtubule-associated protein 3%2C transcript variant X1 && sp|Q9FHM4|MA653_ARATH 65-kDa microtubule-associated protein 3 OS=Arabidopsis thaliana OX=3702 GN=MAP65-3 PE=1 SV=1 && PF03999:Microtubule associated protein (MAP65/ASE1 family)	LBD
100784964	13	5	8	5	3	29	8	13	15	11	7	19	26	5	5	0.442038	0.197265	0.354888	0.225665	0.11227	1.21522	0.320656	0.460607	0.489213	0.37326	0.30805	0.777639	1.01293	0.189631	0.223243	13.7412	13.2796	0.0575398	0.944497	0.99223	10.0242	7.78529	0.362355	0.565366	0.999955	14.017	9.97511	0.487748	0.518057	0.70705	13.2203	7.65845	0.775254	0.322207	0.591544	LOC100784964	NC_038249.2	44486699	44487964	+	933	protein_coding	uncharacterized LOC100784964 && - && -	-
100792391	0	5	2	5	11	9	7	18	3	16	2	18	26	15	14	0	0.128436	0.0577653	0.146926	0.268022	0.245548	0.182676	0.415236	0.0637036	0.353488	0.0573044	0.479659	0.659503	0.370396	0.406978	18.3969	10.7132	0.773178	0.105261	0.656311	6.23205	3.26718	0.957495	0.452665	0.999955	18.7513	6.20909	1.57477	0.0349978	0.118898	10.7103	3.21764	1.77059	0.0354175	0.164024	LOC100792391	NC_038250.2	45689594	45691026	-	1433	protein_coding	uncharacterized LOC100792391 && - && PF00564:PB1 domain	MYB
100817074	31	0	8	18	7	23	23	27	14	3	1	6	2	12	8	0.576137	0	0.193972	0.444032	0.143182	0.526786	0.503877	0.522877	0.249565	0.0556402	0.0240531	0.134222	0.0425879	0.248753	0.195229	7.12114	19.4702	-1.45229	0.0285727	0.454033	5.16965	14.2285	-1.44758	0.269632	0.999955	7.25022	5.14676	0.468957	0.645565	0.79865	19.4784	13.9452	0.478222	0.607883	0.809677	LOC100817074	NC_038252.2	31392192	31394820	+	1707	protein_coding	NAC domain-containing protein && sp|Q84TD6|NAC47_ARATH NAC transcription factor 47 OS=Arabidopsis thaliana OX=3702 GN=NAC047 PE=2 SV=1 && PF02365:No apical meristem (NAM) protein	NAC
121174113	2	0	0	0	4	0	12	6	0	2	119	16	6	7	6	0.0721016	0	0	0	0.158709	0	0.509952	0.225392	0	0.0719528	5.55225	0.694294	0.247832	0.281473	0.284025	8.89232	5.26543	0.751354	0.404803	0.870962	45.292	0.438191	6.53995	NA	1	9.05582	44.9255	-2.30728	NA	1	5.29506	0.426992	3.45209	0.0637032	0.235253	LOC121174113	NC_038255.2	42928072	42928951	-	880	pseudogene	- && sp|Q9LTC5|ERF98_ARATH Ethylene-responsive transcription factor ERF098 OS=Arabidopsis thaliana OX=3702 GN=ERF098 PE=1 SV=1 && -	ERF
100800031	3	8	12	0	8	22	18	8	0	10	0	18	36	26	4	0.0677878	0.209742	0.353751	0	0.198951	0.612626	0.479442	0.188361	0	0.225493	0	0.489566	0.932019	0.65528	0.118681	20.6126	13.9901	0.571716	0.39655	0.867925	2.89983	6.01836	-1.04066	0.591385	0.999955	21.0497	2.89164	2.84009	0.0194573	0.0778728	13.9599	5.96177	1.22957	0.187322	0.439013	LOC100800031	NC_016089.4	45023695	45027140	-	1404	protein_coding	glutamine synthetase nodule isozyme%2C transcript variant X2 && sp|P32289|GLNA_VIGAC Glutamine synthetase nodule isozyme OS=Vigna aconitifolia OX=3918 PE=2 SV=1 && PF03951:Glutamine synthetase, beta-Grasp domain	-
100789639	11	8	35	2	9	2	10	9	23	16	12	3	19	20	6	0.247498	0.208849	1.02738	0.0597291	0.222868	0.0554562	0.265223	0.211005	0.496361	0.359254	0.349435	0.0812471	0.489806	0.501917	0.177264	11.8053	7.14057	0.726283	0.339547	0.839837	15.595	14.7512	0.0857029	0.922766	0.999955	12.053	15.5166	-0.359696	0.609957	0.774823	7.15614	14.621	-1.02324	0.256348	0.524218	LOC100789639	NC_016089.4	48485739	48487704	+	1410	protein_coding	two-pore potassium channel 3 && sp|Q9S6Z8|KCO5_ARATH Two-pore potassium channel 5 OS=Arabidopsis thaliana OX=3702 GN=TPK5 PE=1 SV=1 && PF07885:Ion channel	C3H
121172707	20	20	14	15	4	15	16	11	13	16	9	13	4	8	13	0.130393	0.151293	0.11908	0.129806	0.028702	0.12052	0.122964	0.0747291	0.0812943	0.104099	0.0759408	0.102018	0.0298798	0.0581753	0.111291	9.85159	11.3523	-0.207011	0.756993	0.963657	11.665	17.6733	-0.59435	0.194666	0.999955	10.0185	11.6082	-0.225661	0.726582	0.85128	11.3507	17.3874	-0.625324	0.233121	0.495852	LOC121172707	NC_016090.4	5645775	5650946	+	4866	protein_coding	putative disease resistance protein At3g14460%2C transcript variant X3 && sp|Q9LRR4|R13L1_ARATH Putative disease resistance RPP13-like protein 1 OS=Arabidopsis thaliana OX=3702 GN=RPPL1 PE=3 SV=1 && PF00931:NB-ARC domain|PF18052:Rx N-terminal domain	FAR1
100812547	17	42	13	13	1	0	27	0	18	10	10	10	2	13	9	0.366137	1.04956	0.365278	0.371635	0.023704	0	0.685475	0	0.371842	0.21493	0.278742	0.259241	0.0493533	0.312292	0.254524	8.66223	6.97364	0.314704	0.828416	0.976326	11.7023	21.7174	-0.891773	0.15258	0.999955	8.81807	11.6411	-0.404943	0.569721	0.745363	7.03227	21.376	-1.60786	0.250768	0.51777	LOC100812547	NC_038248.2	14509446	14514871	-	1473	protein_coding	chaperone protein dnaJ C76%2C chloroplastic && sp|P39101|CAJ1_YEAST Protein CAJ1 OS=Saccharomyces cerevisiae (strain ATCC 204508 / S288c) OX=559292 GN=CAJ1 PE=1 SV=1 && PF13370:4Fe-4S single cluster domain of Ferredoxin I|PF00226:DnaJ domain	NAC
100815213	14	11	21	5	6	17	7	10	7	12	20	10	10	16	17	0.228941	0.208715	0.448024	0.108528	0.107988	0.3426	0.134936	0.170399	0.109796	0.19583	0.423285	0.196836	0.187365	0.291836	0.365036	13.5644	9.88807	0.46148	0.420325	0.877868	12.9564	13.1384	-0.0374423	0.958864	0.999955	13.8076	12.8766	0.119624	0.85167	0.92316	9.85543	12.9732	-0.401452	0.533536	0.761211	LOC100815213	NC_038248.2	34244516	34247409	+	1940	protein_coding	zinc finger protein BALDIBIS && sp|Q9SCQ6|IDD2_ARATH Zinc finger protein GAI-ASSOCIATED FACTOR 1 OS=Arabidopsis thaliana OX=3702 GN=GAF1 PE=1 SV=1 && -	C2H2
100806174	5	0	6	3	8	4	1	22	6	1	0	6	19	17	8	0.0751414	0	0.117638	0.0598423	0.13232	0.0740818	0.017715	0.344511	0.0864872	0.0149973	0	0.108535	0.327156	0.284958	0.157867	12.4224	8.06541	0.614146	0.453783	0.892331	1.97169	3.63369	-0.846755	0.593491	0.999955	12.6742	1.96342	2.62749	0.0091362	0.0439561	8.07583	3.5839	1.184	0.293333	0.562715	LOC100806174	NC_038249.2	18589590	18591700	-	2111	protein_coding	uncharacterized LOC100806174 && - && -	-
100809883	9	14	17	5	18	1	5	12	7	6	7	25	16	21	19	0.18163	0.327821	0.447589	0.133935	0.399801	0.0248706	0.118945	0.252347	0.135498	0.120837	0.182831	0.607286	0.369962	0.472702	0.503489	20.5993	8.41421	1.27767	0.0526973	0.549155	6.332	11.6877	-0.892699	0.196302	0.999955	20.9776	6.29694	1.75074	0.00122342	0.0091022	8.41236	11.5419	-0.444632	0.583371	0.794295	LOC100809883	NC_038249.2	22550548	22552119	-	1572	protein_coding	RING-H2 finger protein ATL16 && sp|Q9LSW9|ATL16_ARATH RING-H2 finger protein ATL16 OS=Arabidopsis thaliana OX=3702 GN=ATL16 PE=2 SV=1 && PF13639:Ring finger domain	WOX
100777101	11	3	3	10	13	37	10	9	9	1	2	7	12	2	7	0.274781	0.0869519	0.097769	0.331567	0.357408	1.13904	0.29446	0.234265	0.215639	0.0249285	0.0646593	0.210475	0.343453	0.0557246	0.229606	7.13896	17.3772	-1.27938	0.0879168	0.629664	3.564	6.89743	-0.935332	0.367769	0.999955	7.27192	3.54588	1.01609	0.320269	0.533859	17.2752	6.76444	1.34524	0.079604	0.268802	LOC100777101	NC_038249.2	37869372	37872232	+	1270	pseudogene	- && sp|O81833|SD11_ARATH G-type lectin S-receptor-like serine/threonine-protein kinase SD1-1 OS=Arabidopsis thaliana OX=3702 GN=SD11 PE=1 SV=1 && -	bHLH
100785958	23	5	0	20	13	14	6	9	3	10	14	6	9	18	11	0.321298	0.0810428	0	0.370841	0.199871	0.241019	0.0988017	0.131007	0.0401969	0.139407	0.253114	0.100888	0.14405	0.280463	0.201774	11.0854	10.2722	0.116196	0.841017	0.976835	9.00092	12.0914	-0.436867	0.717114	0.999955	11.296	8.94609	0.360912	0.636379	0.792309	10.2345	11.8282	-0.212835	0.824434	0.926006	LOC100785958	NC_038255.2	37761714	37767130	+	2271	protein_coding	protein EMSY-LIKE 4%2C transcript variant X3 && sp|F4K2F0|EML3_ARATH Protein EMSY-LIKE 3 OS=Arabidopsis thaliana OX=3702 GN=EML3 PE=1 SV=1 && PF03735:ENT domain	C3H
121174104	10	18	23	15	7	6	14	8	11	13	8	5	16	1	10	0.23039	0.481172	0.691317	0.458704	0.177496	0.170356	0.380211	0.192055	0.243079	0.298889	0.23854	0.138657	0.422353	0.0256973	0.30252	8.20352	8.50776	-0.0553232	0.94455	0.99223	9.85875	17.4818	-0.813019	0.149817	0.999955	8.35441	9.80993	-0.237033	0.780607	0.883594	8.52112	17.2529	-1.01121	0.0723707	0.254092	LOC121174104	NC_038255.2	38212754	38214618	+	1377	lncRNA	uncharacterized LOC121174104 && - && -	-
100786976	2	20	6	1	11	10	20	8	18	8	16	11	9	19	9	0.0447773	0.519543	0.175253	0.029717	0.271049	0.275911	0.527826	0.186633	0.386537	0.17874	0.463612	0.296435	0.230867	0.474465	0.264583	12.0368	12.0108	0.0120008	0.982506	0.997319	13.3767	7.45083	0.839086	0.411753	0.999955	12.2689	13.2987	-0.102509	0.863533	0.929863	12.0185	7.35243	0.70602	0.436532	0.690202	LOC100786976	NC_016089.4	48452655	48455035	+	1417	protein_coding	cytochrome b561 domain-containing protein At4g18260 && sp|Q0WPS2|B561M_ARATH Cytochrome b561 domain-containing protein At4g18260 OS=Arabidopsis thaliana OX=3702 GN=At4g18260 PE=2 SV=1 && PF03188:Eukaryotic cytochrome b561	-
100817401	0	0	0	0	10	30	8	1	2	0	0	2	5	9	10	0	0	0	0	0.200206	0.672534	0.171543	0.0189549	0.0348957	0	0	0.0437915	0.104211	0.182607	0.238859	6.67598	12.5421	-0.906078	0.339474	0.839837	0.560568	0	1.58237	0.675954	1	6.79428	0.558086	3.50382	0.0165502	0.0688298	12.4505	0	6.0528	0.000243014	0.00453166	LOC100817401	NC_038243.2	5774879	5778418	+	1744	protein_coding	1-aminocyclopropane-1-carboxylate synthase && sp|Q9MB95|1A11_PRUMU 1-aminocyclopropane-1-carboxylate synthase 1 OS=Prunus mume OX=102107 GN=ACS1 PE=2 SV=1 && PF00155:Aminotransferase class I and II	-
121172807	6	14	17	0	16	15	4	13	22	4	25	2	7	9	12	0.0985239	0.266737	0.364188	0	0.289159	0.303545	0.0774254	0.222436	0.346501	0.0655471	0.531297	0.0395302	0.131698	0.164838	0.258739	7.72335	11.6312	-0.597199	0.39763	0.868318	16.7195	9.58321	0.79871	0.482768	0.999955	7.85947	16.6122	-1.07637	0.211622	0.41147	11.5872	9.48298	0.291159	0.756872	0.895231	LOC121172807	NC_038245.2	1768938	1770954	+	1932	lncRNA	uncharacterized LOC121172807 && - && -	-
102664396	4	11	24	2	19	6	3	4	23	19	23	8	16	7	4	0.0537024	0.171353	0.420369	0.0356403	0.280746	0.0992721	0.0474775	0.0559584	0.296178	0.25456	0.39964	0.12928	0.246119	0.104823	0.0705155	8.70496	7.70897	0.178896	0.819994	0.974871	20.598	10.9141	0.920305	0.279982	0.999955	8.88203	20.4834	-1.191	0.0440253	0.139932	7.67307	10.8198	-0.487877	0.611938	0.812346	LOC102664396	NC_038248.2	34363622	34367154	+	2363	lncRNA	uncharacterized LOC102664396%2C transcript variant X1 && sp|F4IFD0|MAIL2_ARATH Protein MAIN-LIKE 2 OS=Arabidopsis thaliana OX=3702 GN=At2g04865 PE=1 SV=1 && -	HB-other
121173291	26	6	9	16	15	9	11	9	5	11	6	11	11	5	11	0.245781	0.0658099	0.110995	0.200758	0.156061	0.104848	0.122575	0.0886522	0.0453353	0.10377	0.0734064	0.125163	0.119141	0.0527192	0.13654	9.75835	10.6642	-0.135071	0.804235	0.972015	6.84562	14.3484	-1.07362	0.132918	0.999955	9.93301	6.81201	0.540179	0.43289	0.63729	10.6504	14.0808	-0.409629	0.473321	0.718199	LOC121173291	NC_038249.2	18927173	18930652	-	3356	lncRNA	uncharacterized LOC121173291 && - && -	GRAS
100798043	13	4	7	9	22	12	7	11	9	4	6	2	7	8	4	0.171342	0.061171	0.120366	0.15745	0.319132	0.194915	0.108756	0.151073	0.113777	0.052612	0.102348	0.0317293	0.105709	0.117607	0.0692265	5.23206	12.5564	-1.25474	0.0596156	0.564821	5.93687	8.41209	-0.509926	0.480669	0.999955	5.33662	5.90404	-0.135135	0.869923	0.933244	12.5163	8.26681	0.597001	0.319991	0.589332	LOC100798043	NC_038251.2	9986296	9989115	-	2407	protein_coding	O-fucosyltransferase 23 && sp|Q9MA87|OFT23_ARATH O-fucosyltransferase 23 OS=Arabidopsis thaliana OX=3702 GN=OFUT23 PE=2 SV=1 && PF10250:GDP-fucose protein O-fucosyltransferase	-
100792104	8	4	4	11	2	34	8	3	1	3	7	14	7	6	14	0.127858	0.0741756	0.0834032	0.23335	0.0351798	0.669666	0.150716	0.0499608	0.0153295	0.0478477	0.144791	0.269323	0.128182	0.106958	0.293803	10.6395	12.1592	-0.187356	0.84025	0.976828	3.78035	7.06057	-0.942474	0.336206	0.999955	10.8204	3.75519	1.57384	0.0796666	0.213763	12.0704	6.93402	0.79591	0.424571	0.680623	LOC100792104	NC_038254.2	5998134	6006875	-	1985	protein_coding	sodium-dependent phosphate transport protein 1%2C chloroplastic && sp|O82390|ANTR1_ARATH Sodium-dependent phosphate transport protein 1, chloroplastic OS=Arabidopsis thaliana OX=3702 GN=ANTR1 PE=1 SV=1 && PF07690:Major Facilitator Superfamily	-
100788975	16	7	5	0	19	7	5	5	6	22	5	2	5	31	2	0.217014	0.110161	0.0884755	0	0.283627	0.117006	0.0799411	0.0706657	0.0780566	0.297778	0.0877696	0.0326517	0.0777014	0.468978	0.0356195	9.64861	8.69478	0.15781	0.871654	0.981799	9.93999	6.66575	0.564799	0.604565	0.999955	9.85891	9.8992	-0.00337541	0.997523	0.998794	8.66167	6.54548	0.386469	0.686409	0.855417	LOC100788975	NC_038255.2	42487199	42491846	+	2339	protein_coding	protein indeterminate-domain 12 && sp|O22759|IDD12_ARATH Protein indeterminate-domain 12 OS=Arabidopsis thaliana OX=3702 GN=IDD12 PE=2 SV=2 && -	C2H2
3989292	17	6	10	6	11	4	7	6	5	10	4	12	21	9	13	0.261298	0.107005	0.200527	0.12241	0.186083	0.0757687	0.126829	0.0960972	0.0737138	0.153388	0.079571	0.222013	0.369827	0.154296	0.262375	13.9472	6.73119	1.04615	0.0691784	0.588075	5.80418	9.76041	-0.750838	0.291	0.999955	14.2107	5.77752	1.28839	0.0497302	0.152779	6.72605	9.60006	-0.519853	0.402883	0.662188	rpoC1	NC_007942.1	37489	40354	+	2064	protein_coding	- && sp|Q8HVY4|RPOC1_SOYBN DNA-directed RNA polymerase subunit beta' OS=Glycine max OX=3847 GN=rpoC1 PE=3 SV=2 && PF04997:RNA polymerase Rpb1, domain 1|PF00623:RNA polymerase Rpb1, domain 2	FAR1
3989302	33	4	3	8	12	6	7	12	16	12	5	8	14	10	3	9.43167	1.32647	1.11862	3.03489	3.7747	2.11333	2.35833	3.57378	4.38617	3.42262	1.84949	2.75216	4.58453	3.18785	1.12587	8.65199	8.82535	-0.0236965	0.969152	0.996081	9.843	11.3913	-0.216563	0.812676	0.999955	8.83063	9.79799	-0.15498	0.825094	0.908936	8.82139	11.1428	-0.350671	0.660408	0.840801	psbI	NC_007942.1	53453	53563	-	111	protein_coding	- && sp|A9LYG9|PSBI_ACOAM Photosystem II reaction center protein I OS=Acorus americanus OX=263995 GN=psbI PE=3 SV=1 && -	-
100500368	13	10	20	4	5	15	6	16	14	12	5	16	4	13	11	0.601197	0.536584	1.20667	0.245534	0.25449	0.854883	0.327083	0.771019	0.621001	0.553806	0.299261	0.890639	0.211946	0.670564	0.66797	11.2423	10.1988	0.139183	0.833537	0.976366	9.28243	12.0989	-0.368842	0.600128	0.999955	11.4432	9.2399	0.291746	0.668653	0.814788	10.181	11.9496	-0.230568	0.737253	0.884862	LOC100500368	NC_016089.4	11967773	11970007	+	686	protein_coding	uncharacterized LOC100500368 && - && -	-
100795966	0	12	13	12	12	4	11	13	5	8	14	16	13	19	21	0	0.298457	0.363551	0.341425	0.283103	0.105667	0.277947	0.290369	0.102801	0.171131	0.388392	0.412823	0.319279	0.454269	0.59108	17.6626	9.51371	0.878326	0.0798059	0.615607	8.98152	10.1234	-0.175505	0.872617	0.999955	17.9791	8.92584	1.04041	0.0907644	0.233994	9.52655	9.99834	-0.0556215	0.951311	0.980344	LOC100795966	NC_016089.4	15627268	15629737	-	1480	protein_coding	chloroplast stem-loop binding protein of 41 kDa a%2C chloroplastic && sp|Q9LYA9|CP41A_ARATH Chloroplast stem-loop binding protein of 41 kDa a, chloroplastic OS=Arabidopsis thaliana OX=3702 GN=CSP41A PE=1 SV=1 && PF01370:NAD dependent epimerase/dehydratase family	-
106798675	19	9	0	16	7	37	5	2	18	4	10	9	7	7	2	0.80692	0.44349	0	0.901934	0.327191	1.93651	0.250311	0.0885072	0.73323	0.169527	0.549647	0.460074	0.340617	0.331588	0.111532	6.21925	13.1655	-1.06905	0.266228	0.801444	9.96235	11.0679	-0.155185	0.885999	0.999955	6.34359	9.90609	-0.634447	0.429885	0.63494	13.0511	10.8347	0.261556	0.823057	0.925648	LOC106798675	NC_016091.4	48048085	48048993	+	747	lncRNA	uncharacterized LOC106798675 && - && -	-
100775551	7	0	0	4	4	7	7	1	3	0	5	25	15	1	28	0.222295	0	0	0.168605	0.139804	0.273951	0.262037	0.0330905	0.0913786	0	0.205499	0.95561	0.545777	0.0354205	1.16757	18.1415	4.77028	1.9347	0.0395876	0.503742	2.71951	2.69145	-0.00779815	0.996834	0.999955	18.4363	2.70046	2.8062	0.0176483	0.0723273	4.75891	2.62921	0.834249	0.527891	0.756967	LOC100775551	NC_038244.2	10188141	10189140	+	999	protein_coding	early nodulin-75 && sp|P08297|NO75_SOYBN Early nodulin-75 OS=Glycine max OX=3847 GN=ENOD2A PE=2 SV=2 && -	-
100800556	0	6	0	0	65	0	2	0	0	0	0	0	13	1	5	0	0.31283	0	0	3.21464	0	0.105939	0	0	0	0	0	0.669311	0.0501206	0.295022	4.79176	15.8338	-1.72489	NA	1	0	1.516	-3.13818	0.399676	1	4.88674	0	4.83199	0.0294776	0.105161	15.7371	1.49292	3.3943	NA	1	LOC100800556	NC_038245.2	469488	470193	-	706	protein_coding	stigma-specific STIG1-like protein 1 && - && PF04885:Stigma-specific protein, Stig1	-
100305933	8	26	8	22	4	4	0	13	27	30	15	10	3	5	9	0.379937	1.43271	0.495675	1.38682	0.209078	0.234112	0	0.643333	1.22992	1.42182	0.921975	0.571649	0.163243	0.264859	0.561248	7.0037	4.88136	0.503009	0.60448	0.931761	21.9031	16.9164	0.383722	0.538633	0.999955	7.12221	21.7991	-1.63187	0.00746242	0.0376098	4.88213	16.6388	-1.75358	0.0567948	0.219879	LOC100305933	NC_038246.2	45157581	45158963	+	668	protein_coding	uncharacterized LOC100305933 && - && PF17232:Elicitor peptide 1-7	-
100500200	21	5	1	5	9	6	39	7	2	5	2	3	8	0	1	0.467194	0.129066	0.0290244	0.147647	0.220367	0.164502	1.02276	0.162273	0.0426775	0.111007	0.0575857	0.0803355	0.20392	0	0.0292125	2.98384	14.997	-2.32029	0.0275119	0.448227	2.76195	7.58987	-1.46985	0.182532	0.999955	3.04578	2.74924	0.14958	0.911663	0.95547	15.0615	7.42349	1.00105	0.294833	0.564077	LOC100500200	NC_038248.2	1100916	1103142	-	1426	protein_coding	8-hydroxygeraniol oxidoreductase && sp|W8JWV8|8HGO_CATRO 8-hydroxygeraniol oxidoreductase OS=Catharanthus roseus OX=4058 GN=8HGO PE=1 SV=1 && PF08240:Alcohol dehydrogenase GroES-like domain|PF00107:Zinc-binding dehydrogenase	GRF
100782972	5	1	2	1	7	10	26	15	3	4	6	16	26	9	25	0.146874	0.034083	0.076646	0.0389899	0.226307	0.362006	0.900285	0.459131	0.0845252	0.117256	0.228104	0.565721	0.875062	0.294876	0.964284	19.5595	14.1128	0.468362	0.425417	0.879771	4.25517	2.19421	0.902662	0.39914	0.999955	19.9086	4.22978	2.26718	0.00155702	0.011017	14.1508	2.1551	2.67372	0.00135517	0.0167517	LOC100782972	NC_038248.2	5166645	5168473	+	1080	protein_coding	uncharacterized LOC100782972 && - && -	-
121173672	10	5	6	7	4	2	23	21	8	10	13	17	11	13	22	0.405169	0.235055	0.317156	0.376454	0.17837	0.0998637	1.09849	0.886598	0.310897	0.404333	0.681689	0.829074	0.510646	0.587493	1.17044	16.2904	11.8595	0.449858	0.54898	0.916807	10.0266	7.15027	0.46576	0.467602	0.999955	16.5712	9.96864	0.746365	0.203129	0.400465	11.93	7.03021	0.76403	0.358057	0.623883	LOC121173672	NC_038252.2	6000261	6001128	+	783	lncRNA	uncharacterized LOC121173672 && - && -	-
100778587	31	21	31	3	16	7	7	5	6	4	6	5	1	2	2	0.201241	0.158175	0.262544	0.0258496	0.114315	0.0560009	0.0535656	0.0338218	0.0373592	0.025913	0.0504096	0.0390691	0.00743784	0.0144813	0.0170481	2.5578	8.48611	-1.73688	0.0402172	0.506612	5.09602	21.594	-2.09923	0.0106212	0.470141	2.60336	5.06691	-0.955772	0.337358	0.550696	8.46213	21.299	-1.33426	0.0677955	0.244557	LOC100778587	NC_038252.2	31010327	31016030	+	4887	pseudogene	- && sp|V9M2S5|RPV1_VITRO Disease resistance protein RPV1 OS=Vitis rotundifolia OX=103349 GN=RPV1 PE=1 SV=1 && -	NAC
100791385	15	22	11	4	15	7	9	9	7	17	6	15	4	12	11	0.482627	0.821311	0.461742	0.170828	0.531176	0.277562	0.341347	0.301741	0.216028	0.545849	0.24985	0.580925	0.147459	0.430651	0.464734	10.7493	9.6341	0.151251	0.798908	0.970872	9.14609	13.0643	-0.514564	0.477287	0.999955	10.9402	9.10509	0.254984	0.720247	0.847657	9.6222	12.8644	-0.424356	0.480717	0.723584	LOC100791385	NC_038252.2	31561488	31563697	+	986	protein_coding	cell division cycle 20.1%2C cofactor of APC complex && sp|Q3E906|CD205_ARATH Cell division cycle 20.5, cofactor of APC complex OS=Arabidopsis thaliana OX=3702 GN=CDC20-5 PE=1 SV=3 && -	B3
100807574	18	1	2	1	7	6	10	27	12	12	7	12	21	8	10	0.283819	0.0182951	0.041142	0.020929	0.121477	0.11659	0.185867	0.443614	0.181485	0.188823	0.142848	0.22775	0.379385	0.140696	0.207043	12.8645	11.7124	0.126611	0.841168	0.976856	9.47332	5.04245	0.881612	0.42288	0.999955	13.1128	9.42715	0.470184	0.429775	0.634862	11.7457	4.93055	1.22386	0.229189	0.491524	LOC100807574	NC_038256.2	24460745	24464226	+	2012	protein_coding	histone-lysine N-methyltransferase%2C H3 lysine-9 specific SUVH5 && sp|O82175|SUVH5_ARATH Histone-lysine N-methyltransferase, H3 lysine-9 specific SUVH5 OS=Arabidopsis thaliana OX=3702 GN=SUVH5 PE=1 SV=1 && PF02182:SAD/SRA domain|PF00856:SET domain|PF05033:Pre-SET motif	MYB
100777730	0	0	0	0	17	22	6	16	0	0	13	33	28	6	14	0	0	0	0	0.400791	0.580774	0.151505	0.357136	0	0	0.360407	0.850873	0.687214	0.143356	0.393787	20.5746	14.8884	0.468441	0.461523	0.894004	4.8845	0	4.67779	0.199884	0.999955	20.9598	4.84465	2.15002	0.0989779	0.248311	14.8296	0	6.30753	8.92861e-07	4.54645e-05	LOC100777730	NC_016089.4	7650864	7652344	-	1481	protein_coding	transcription factor MYC1-like && sp|O23090|BH014_ARATH Transcription factor bHLH14 OS=Arabidopsis thaliana OX=3702 GN=BHLH14 PE=1 SV=1 && PF14215:bHLH-MYC and R2R3-MYB transcription factors N-terminal|PF00010:Helix-loop-helix DNA-binding domain	bHLH
100788995	1	7	17	20	5	22	18	15	8	1	4	1	5	2	2	0.0215814	0.175284	0.478647	0.572912	0.118762	0.58512	0.457916	0.337321	0.1656	0.0215369	0.111724	0.025977	0.123635	0.048143	0.0566763	2.50386	14.8307	-2.55401	0.00156961	0.127708	4.03518	12.508	-1.62403	0.151669	0.999955	2.55385	4.01217	-0.646037	0.572883	0.747708	14.8158	12.3475	0.272542	0.754877	0.894299	LOC100788995	NC_016091.4	39043616	39048612	+	1470	protein_coding	ninja-family protein AFP3%2C transcript variant X1 && sp|Q94F39|AFP3_ARATH Ninja-family protein AFP3 OS=Arabidopsis thaliana OX=3702 GN=AFP3 PE=1 SV=1 && PF16135:TPL-binding domain in jasmonate signalling	LBD
121174951	9	14	10	10	7	4	10	8	17	10	20	26	4	7	21	0.290165	0.523715	0.420618	0.427937	0.248386	0.158929	0.380045	0.26876	0.525705	0.32174	0.834525	1.00898	0.147759	0.251723	0.889023	15.1887	6.97855	1.11307	0.131454	0.695289	15.1793	11.1868	0.430058	0.450865	0.999955	15.4353	15.0887	0.0345155	0.964377	0.983104	6.98936	11.0174	-0.648135	0.241677	0.506118	LOC121174951	NC_038241.2	4983084	4984140	-	984	lncRNA	uncharacterized LOC121174951 && - && -	-
100795605	16	8	19	6	3	7	1	2	25	18	1	11	3	12	5	0.376554	0.218455	0.583374	0.187429	0.0777062	0.203024	0.0277422	0.0490466	0.564337	0.42275	0.0304589	0.311608	0.0808948	0.315001	0.154514	7.79523	3.25829	1.27919	0.146782	0.709662	12.6025	12.5515	0.0199948	0.982024	0.999955	7.94277	12.5537	-0.672156	0.469789	0.668196	3.23662	12.3823	-1.95311	0.0151782	0.0926358	LOC100795605	NC_038245.2	2157239	2163186	+	1348	lncRNA	uncharacterized LOC100795605%2C transcript variant X2 && sp|Q9LZB8|AB29B_ARATH ABC transporter B family member 29, chloroplastic OS=Arabidopsis thaliana OX=3702 GN=ABCB29 PE=1 SV=1 && -	-
100794186	14	1	13	10	8	4	0	0	14	6	1	3	32	3	3	0.30173	0.0250066	0.365527	0.286067	0.189761	0.106241	0	0	0.289407	0.129046	0.0278931	0.0778251	0.79019	0.0721164	0.0848989	10.0673	2.9494	1.77773	0.189304	0.747281	6.0396	9.83251	-0.681447	0.512705	0.999955	10.2871	6.01425	0.762297	0.511761	0.702015	2.92422	9.6829	-1.72811	0.182464	0.432503	LOC100794186	NC_038245.2	3123180	3124651	-	1472	protein_coding	uncharacterized LOC100794186 && - && -	-
100799523	7	9	25	0	11	12	6	22	8	9	18	22	9	13	4	0.163169	0.243414	0.760266	0	0.282201	0.344717	0.164863	0.53436	0.178863	0.209356	0.543024	0.617263	0.240366	0.337992	0.122431	12.0129	12.145	-0.0163076	0.979737	0.997157	11.6153	10.7655	0.103871	0.926732	0.999955	12.2462	11.5428	0.106733	0.886131	0.941965	12.1364	10.6729	0.191434	0.843021	0.934563	LOC100799523	NC_038246.2	4103519	4104879	-	1361	protein_coding	probable membrane-associated kinase regulator 4 && sp|O80624|MAKR4_ARATH Probable membrane-associated kinase regulator 4 OS=Arabidopsis thaliana OX=3702 GN=MAKR4 PE=3 SV=1 && -	-
106795244	19	20	21	1	9	8	9	5	10	16	6	9	23	6	9	1.01306	1.2373	1.46078	0.0707715	0.528141	0.525669	0.565661	0.277793	0.511413	0.851341	0.414037	0.577606	1.40508	0.356825	0.630107	11.8252	7.59929	0.6458	0.307672	0.82371	9.69696	15.3501	-0.660568	0.441792	0.999955	12.0573	9.65305	0.313958	0.65004	0.802295	7.58748	15.1453	-1.0041	0.192872	0.445888	LOC106795244	NC_038248.2	5241143	5244436	-	595	lncRNA	uncharacterized LOC106795244 && - && -	-
100811455	0	20	16	0	3	4	0	0	9	59	28	35	13	3	26	0	0.460408	0.414147	0	0.0655084	0.0978028	0	0	0.171271	1.16817	0.718975	0.835845	0.295518	0.0663886	0.677351	20.1238	1.7698	3.52961	0.00132546	0.118281	30.152	9.50632	1.66667	0.247726	0.999955	20.4568	30.0067	-0.555343	0.513124	0.703041	1.75241	9.41736	-2.43172	0.22013	0.480413	LOC100811455	NC_038248.2	35629279	35634346	-	1599	protein_coding	GABA transporter 1 && sp|F4HW02|GAT1_ARATH GABA transporter 1 OS=Arabidopsis thaliana OX=3702 GN=GAT1 PE=1 SV=1 && PF01490:Transmembrane amino acid transporter protein	MYB_related
100802302	12	28	13	30	4	13	7	7	20	11	4	6	10	2	11	0.176904	0.478936	0.250026	0.587022	0.0648996	0.236179	0.121643	0.107529	0.282798	0.161827	0.0763172	0.106467	0.168907	0.0328858	0.212931	7.52643	7.69057	-0.0316425	0.966329	0.995738	10.2984	22.0052	-1.07181	0.117886	0.999955	7.65669	10.2523	-0.443103	0.587943	0.759308	7.66922	21.6477	-1.50139	0.0168104	0.0995752	LOC100802302	NC_038251.2	16532549	16535557	+	2152	protein_coding	zinc finger CCCH domain-containing protein 48%2C transcript variant X1 && sp|Q0DYP5|C3H17_ORYSJ Zinc finger CCCH domain-containing protein 17 OS=Oryza sativa subsp. japonica OX=39947 GN=Os02g0677700 PE=2 SV=2 && -	C3H
100817300	9	9	5	2	7	42	3	17	16	1	3	6	5	8	0	0.129196	0.149904	0.0936399	0.0381077	0.110594	0.743013	0.0507644	0.254288	0.220301	0.0143255	0.0557357	0.103673	0.082237	0.128091	0	4.64307	17.312	-1.88395	0.0595175	0.564684	5.90172	6.2163	-0.0706338	0.946042	0.999955	4.74139	5.87185	-0.309633	0.803169	0.896744	17.2	6.11601	1.47863	0.0986205	0.304608	LOC100817300	NC_038254.2	1346463	1348672	+	2210	protein_coding	putative ETHYLENE INSENSITIVE 3-like 4 protein && sp|Q9LX16|EIL4_ARATH Putative ETHYLENE INSENSITIVE 3-like 4 protein OS=Arabidopsis thaliana OX=3702 GN=EIL4 PE=3 SV=1 && PF04873:Ethylene insensitive 3	EIL
113000278	22	15	2	3	13	16	14	11	3	2	10	7	15	9	6	7.42493	5.87388	0.880614	1.34391	4.82881	6.65475	5.56968	3.86842	0.97114	0.673601	4.36794	2.84365	5.80033	3.38794	2.65896	9.24609	13.242	-0.504979	0.331861	0.835608	5.17813	10.035	-0.996184	0.356586	0.999955	9.43028	5.14211	0.924207	0.282783	0.49378	13.2188	9.83538	0.402577	0.579857	0.792253	LOC113000278	NC_038254.2	3718300	3718393	-	94	snoRNA	small nucleolar RNA Z103 && - && -	-
102664458	22	3	1	13	9	8	14	15	32	18	5	8	2	2	9	0.305981	0.0484125	0.018145	0.23999	0.137766	0.137121	0.229527	0.217388	0.426887	0.249832	0.0900014	0.133928	0.0318709	0.031026	0.164364	5.53814	11.059	-1.02015	0.154096	0.716931	16.0674	9.61919	0.740628	0.459984	0.999955	5.62584	15.9977	-1.53181	0.0795193	0.213604	11.0735	9.40883	0.22639	0.784316	0.907725	LOC102664458	NC_016090.4	44409147	44417342	-	2281	protein_coding	protein SUPPRESSOR OF QUENCHING 1%2C chloroplastic && sp|Q8VZ10|SOQ1_ARATH Protein SUPPRESSOR OF QUENCHING 1, chloroplastic OS=Arabidopsis thaliana OX=3702 GN=SOQ1 PE=1 SV=1 && PF13419:Haloacid dehalogenase-like hydrolase	-
100527592	5	10	16	5	13	3	16	9	7	11	15	13	23	8	10	0.213778	0.496087	0.892482	0.283754	0.611736	0.158073	0.806392	0.400966	0.287067	0.469342	0.830026	0.66903	1.12671	0.381511	0.561416	13.6039	9.84703	0.464614	0.460015	0.894004	10.7878	9.52236	0.17305	0.817691	0.999955	13.868	10.7241	0.392021	0.546003	0.728127	9.86657	9.41507	0.0788222	0.9134	0.965184	LOC100527592	NC_016091.4	43309712	43311284	-	742	protein_coding	uncharacterized LOC100527592 && - && PF14009:Domain of unknown function (DUF4228)	WRKY
100795396	2	10	18	22	9	4	18	3	6	18	16	7	7	11	4	0.030214	0.175284	0.354762	0.441142	0.14964	0.0744698	0.320541	0.0472249	0.0869402	0.271365	0.312828	0.127287	0.121162	0.185351	0.0793468	7.22202	8.34074	-0.197959	0.792803	0.969424	12.9131	14.3423	-0.147634	0.868994	0.999955	7.36534	12.8419	-0.783289	0.264401	0.474045	8.35868	14.1523	-0.753324	0.401996	0.661493	LOC100795396	NC_038243.2	10169834	10174878	-	2100	protein_coding	monoacylglycerol lipase && sp|O07427|MGLL_MYCTU Monoacylglycerol lipase OS=Mycobacterium tuberculosis (strain ATCC 25618 / H37Rv) OX=83332 GN=Rv0183 PE=1 SV=2 && PF12146:Serine aminopeptidase, S33	G2-like
100305670	28	4	10	19	5	3	3	4	27	20	10	8	11	7	2	0.774448	0.128368	0.360844	0.697534	0.152206	0.102258	0.0978111	0.115283	0.71629	0.552036	0.357965	0.266338	0.348593	0.215951	0.0726365	6.93167	3.60958	0.947719	0.214295	0.764693	17.1246	15.4279	0.154588	0.82388	0.999955	7.07403	17.0441	-1.26593	0.0541727	0.162629	3.60501	15.1388	-2.06939	0.00567	0.0474771	LOC100305670	NC_038244.2	11973735	11975939	+	1147	protein_coding	uncharacterized LOC100305670 && sp|P82658|TL19_ARATH Thylakoid lumenal 19 kDa protein, chloroplastic OS=Arabidopsis thaliana OX=3702 GN=At3g63540 PE=1 SV=2 && PF01789:PsbP	-
100777403	6	1	3	2	23	83	0	2	1	10	4	1	3	0	6	0.0902552	0.0174536	0.0588746	0.0399327	0.380781	1.53865	0	0.0313489	0.0144282	0.150115	0.0778732	0.0181063	0.0517052	0	0.118512	2.67166	27.9061	-3.39694	0.019636	0.398817	4.68304	2.98106	0.63631	0.570703	0.999955	2.71273	4.66135	-0.797597	0.557302	0.73599	27.6093	2.92985	3.22673	0.0183163	0.105168	LOC100777403	NC_038246.2	51036015	51038123	+	2109	protein_coding	3-ketoacyl-CoA synthase 19 && sp|Q9LZ72|KCS19_ARATH 3-ketoacyl-CoA synthase 19 OS=Arabidopsis thaliana OX=3702 GN=KCS19 PE=2 SV=1 && PF08541:3-Oxoacyl-[acyl-carrier-protein (ACP)] synthase III C terminal|PF08392:FAE1/Type III polyketide synthase-like protein	bZIP
100783848	0	7	0	0	68	0	10	2	0	7	0	6	8	7	10	0	0.160841	0	0	1.48208	0	0.233436	0.0412702	0	0.138336	0	0.143019	0.181517	0.154617	0.260032	7.94858	18.9803	-1.25895	0.284144	0.810926	2.02988	1.76866	0.201932	0.952912	0.999955	8.09116	2.02415	1.96188	0.108779	0.264261	18.8998	1.74174	3.43495	0.0857933	0.28092	LOC100783848	NC_038247.2	2974933	2977638	-	1602	protein_coding	expansin-like B1 && sp|Q850K7|EXLB1_ORYSJ Expansin-like B1 OS=Oryza sativa subsp. japonica OX=39947 GN=EXLB1 PE=2 SV=2 && PF01357:Pollen allergen|PF03330:Lytic transglycolase	bHLH
112998943	18	6	5	13	13	25	9	12	10	11	9	12	8	19	6	6.07494	2.34955	2.20153	5.82359	4.82881	10.398	3.58051	4.2201	3.23713	3.70481	3.93115	4.87483	3.09351	7.15231	2.65896	11.2052	14.6051	-0.368884	0.529924	0.912499	9.37423	10.6141	-0.188124	0.773611	0.999955	11.4263	9.32523	0.303415	0.625025	0.784927	14.5436	10.4115	0.470889	0.446945	0.697753	LOC112998943	NC_038249.2	39232471	39232564	-	94	snoRNA	small nucleolar RNA Z223 && - && -	-
106796349	3	13	3	4	7	5	12	10	17	19	30	3	10	1	6	0.106103	0.533473	0.138424	0.187777	0.272477	0.21793	0.500287	0.368533	0.576694	0.670597	1.3732	0.127713	0.405226	0.0394483	0.278643	5.11392	8.18556	-0.685219	0.379731	0.861748	21.5464	5.93466	1.85241	0.0153096	0.552229	5.20886	21.4178	-2.03684	0.00905	0.0436435	8.20068	5.84256	0.490685	0.511509	0.744962	LOC106796349	NC_038252.2	6726579	6727567	-	897	lncRNA	uncharacterized LOC106796349 && - && -	-
100808714	7	10	21	4	16	9	16	10	3	10	11	11	7	8	2	0.130554	0.2164	0.510974	0.0990219	0.328428	0.206861	0.35176	0.194341	0.0536668	0.186121	0.265517	0.246942	0.149583	0.16642	0.0489795	6.96772	12.3691	-0.817759	0.179772	0.738004	7.87373	11.0627	-0.502011	0.561083	0.999955	7.10649	7.82809	-0.116011	0.890604	0.944377	12.3664	10.9462	0.184613	0.776749	0.904539	LOC100808714	NC_038253.2	9952814	9955407	-	1701	protein_coding	manganese-dependent ADP-ribose/CDP-alcohol diphosphatase && sp|Q9SB68|ADPRM_ARATH Manganese-dependent ADP-ribose/CDP-alcohol diphosphatase OS=Arabidopsis thaliana OX=3702 GN=At4g24730 PE=2 SV=1 && PF00149:Calcineurin-like phosphoesterase	-
100787063	1	5	13	14	6	22	1	14	15	17	6	2	1	0	6	0.0338577	0.196423	0.574232	0.629164	0.223582	0.917958	0.0399108	0.493921	0.487125	0.574394	0.262915	0.0815073	0.0387927	0	0.266747	2.44317	10.6032	-2.14444	0.0673964	0.585271	11.3884	9.15271	0.33841	0.712912	0.999955	2.4775	11.3374	-2.23633	0.034062	0.116537	10.5473	9.03746	0.232619	0.822242	0.925318	LOC100787063	NC_038256.2	31287793	31294707	+	937	protein_coding	amino acid transporter AVT6C-like && sp|Q9LYM2|AVT6C_ARATH Amino acid transporter AVT6C OS=Arabidopsis thaliana OX=3702 GN=AVT6C PE=2 SV=1 && PF01490:Transmembrane amino acid transporter protein	bHLH
100803918	12	3	5	18	9	7	11	3	27	10	7	5	10	18	11	0.207013	0.0600484	0.112531	0.41216	0.170878	0.148818	0.223687	0.0539273	0.446756	0.172155	0.156286	0.103823	0.197655	0.346347	0.249172	11.072	7.39046	0.592397	0.366059	0.854439	13.0976	9.98871	0.405573	0.624346	0.999955	11.2836	13.0345	-0.218038	0.750901	0.865911	7.38326	9.80253	-0.408187	0.599595	0.804726	LOC100803918	NC_016088.4	7248702	7250540	+	1839	pseudogene	- && sp|Q9LN01|PPR21_ARATH Pentatricopeptide repeat-containing protein At1g08070, chloroplastic OS=Arabidopsis thaliana OX=3702 GN=PCMP-H12 PE=2 SV=1 && -	TCP
106798109	10	8	6	8	9	21	10	21	16	9	10	12	12	6	2	0.647443	0.600974	0.506802	0.687495	0.641314	1.67557	0.763193	1.41675	0.993602	0.581496	0.837931	0.935171	0.890173	0.433287	0.170029	7.9579	14.8397	-0.889452	0.173079	0.732454	10.8517	8.19771	0.402732	0.484158	0.999955	8.11863	10.7938	-0.403699	0.578764	0.75209	14.8131	8.06035	0.874511	0.108642	0.32183	LOC106798109	NC_016090.4	43666244	43667009	-	490	lncRNA	uncharacterized LOC106798109 && sp|P36397|ARF1_ARATH ADP-ribosylation factor 1 OS=Arabidopsis thaliana OX=3702 GN=ARF1 PE=1 SV=2 && -	GATA
547720	22	12	3	10	10	6	5	8	7	13	8	11	11	17	14	0.430564	0.272496	0.0765987	0.259772	0.215398	0.144713	0.11535	0.163146	0.131402	0.253899	0.202634	0.259129	0.24666	0.371096	0.359777	13.4542	6.96961	0.942752	0.0736505	0.599962	8.73762	11.5815	-0.420929	0.559598	0.999955	13.7032	8.69376	0.658654	0.246705	0.453669	6.95824	11.3523	-0.716964	0.271103	0.539324	NMH7	NC_038242.2	2094129	2098347	-	1621	protein_coding	MADS-box protein NMH7 && sp|E0CPH4|AP3_VITVI Agamous-like MADS-box protein AP3 OS=Vitis vinifera OX=29760 GN=AP3 PE=2 SV=1 && PF01486:K-box region|PF00319:SRF-type transcription factor (DNA-binding and dimerisation domain)	MIKC_MADS
100812409	3	1	2	7	9	13	3	12	34	4	5	13	3	13	3	0.0391986	0.0151605	0.034093	0.121402	0.129425	0.209331	0.0462065	0.163381	0.426107	0.0521569	0.0845524	0.204456	0.044912	0.189459	0.0514708	7.98027	8.978	-0.16374	0.829901	0.976366	12.5682	3.49269	1.87267	0.0871098	0.968952	8.13569	12.5074	-0.625947	0.517145	0.706245	8.94753	3.43022	1.40657	0.101682	0.309883	LOC100812409	NC_038242.2	10504305	10509585	+	2428	pseudogene	- && sp|Q680C0|GDL62_ARATH GDSL esterase/lipase At4g10955 OS=Arabidopsis thaliana OX=3702 GN=At4g10955 PE=2 SV=1 && -	C3H
100815471	12	3	6	0	15	4	8	17	1	3	0	8	2	26	23	0.142316	0.0412818	0.0928348	0	0.195791	0.0584623	0.11184	0.210085	0.0113754	0.0355057	0	0.114202	0.0271766	0.34393	0.358173	15.1837	10.3576	0.542669	0.493298	0.900892	1.15023	5.05702	-2.10527	0.178701	0.999955	15.4461	1.14654	3.69165	0.00253383	0.0162664	10.3652	4.97377	1.04277	0.249955	0.516784	LOC100815471	NC_038244.2	43657632	43664993	+	2675	protein_coding	glycerophosphodiester phosphodiesterase GDPDL4%2C transcript variant X1 && sp|Q9FJ62|GPDL4_ARATH Glycerophosphodiester phosphodiesterase GDPDL4 OS=Arabidopsis thaliana OX=3702 GN=GDPDL4 PE=1 SV=1 && PF03009:Glycerophosphoryl diester phosphodiesterase family	FAR1
102666905	11	5	9	37	3	4	0	7	10	18	20	2	0	2	9	0.260427	0.137349	0.277985	1.16271	0.0781701	0.116706	0	0.172688	0.227083	0.425274	0.612815	0.0569943	0	0.0528136	0.279786	3.52148	3.31823	0.0643239	0.961868	0.994759	15.5372	16.8876	-0.11819	0.888079	0.999955	3.57073	15.4487	-2.13532	0.0378868	0.125773	3.31145	16.5869	-2.31008	0.0198584	0.111109	LOC102666905	NC_038245.2	40755797	40757872	+	1340	lncRNA	uncharacterized LOC102666905 && sp|P0DO01|DJA7A_ORYSJ Chaperone protein dnaJ A7A, chloroplastic OS=Oryza sativa subsp. japonica OX=39947 GN=DJA7A PE=1 SV=1 && -	C2H2
100793703	0	5	0	0	1	0	0	3	2	4	12	15	4	0	5	0	0.245398	0	0	0.0465546	0	0	0.13223	0.0811442	0.168849	0.656938	0.763723	0.19386	0	0.277714	6.20827	0.899527	2.7439	0.076961	0.607831	6.22927	1.26333	2.28282	0.218548	0.999955	6.3151	6.18673	0.0454986	0.970917	0.986482	0.902521	1.2441	-0.453276	0.871914	1	LOC100793703	NC_038246.2	42106435	42107184	-	750	protein_coding	ethylene-responsive transcription factor ERF098 && sp|Q9LTC5|ERF98_ARATH Ethylene-responsive transcription factor ERF098 OS=Arabidopsis thaliana OX=3702 GN=ERF098 PE=1 SV=1 && PF00847:AP2 domain	ERF
100783284	12	4	4	14	5	16	10	11	12	0	3	9	6	10	7	0.14022	0.0542315	0.0609781	0.217137	0.064302	0.230404	0.13774	0.133934	0.134493	0	0.0453687	0.126584	0.0803287	0.130332	0.107403	8.09854	10.3565	-0.346612	0.560802	0.920108	4.4906	8.80528	-0.960317	0.404308	0.999955	8.24973	4.46651	0.873187	0.389144	0.599517	10.3368	8.63905	0.256197	0.711077	0.869655	LOC100783284	NC_038246.2	51205736	51211095	-	2715	protein_coding	high mobility group B protein 15%2C transcript variant X5 && sp|Q9MAT6|HMG15_ARATH High mobility group B protein 15 OS=Arabidopsis thaliana OX=3702 GN=HMGB15 PE=2 SV=1 && PF01388:ARID/BRIGHT DNA binding domain|PF00505:HMG (high mobility group) box	YABBY
112998944	21	12	7	11	15	13	21	10	11	9	3	14	11	17	6	8.43315	5.59134	3.66737	5.86329	6.62962	6.43363	9.94083	4.18448	4.23696	3.60675	1.55919	6.76717	5.06122	7.61452	3.16383	11.9669	14.4429	-0.259634	0.612878	0.933241	6.82017	12.7651	-0.888169	0.169511	0.999955	12.2032	6.78995	0.827366	0.213312	0.41366	14.4402	12.5327	0.187327	0.709345	0.868777	LOC112998944	NC_038249.2	15693956	15694034	+	79	snoRNA	small nucleolar RNA Z199 && - && -	-
100815268	3	8	4	6	3	6	4	18	12	8	4	16	10	12	25	0.043399	0.134281	0.0754927	0.115209	0.0477647	0.106968	0.0682106	0.271333	0.166507	0.115492	0.0748903	0.278604	0.165749	0.193626	0.474887	16.4006	7.28066	1.1546	0.0967623	0.645275	7.1862	5.52853	0.405219	0.596853	0.999955	16.6757	7.15249	1.19546	0.0664623	0.188567	7.29313	5.44339	0.439699	0.588665	0.79761	LOC100815268	NC_038250.2	3417339	3421851	-	2193	protein_coding	beta-glucosidase BoGH3B%2C transcript variant X1 && sp|Q23892|GLUA_DICDI Lysosomal beta glucosidase OS=Dictyostelium discoideum OX=44689 GN=gluA PE=1 SV=2 && PF01915:Glycosyl hydrolase family 3 C-terminal domain|PF00933:Glycosyl hydrolase family 3 N terminal domain	C2H2
100815289	0	0	0	0	8	69	22	28	2	1	0	16	4	4	35	0	0	0	0	0.251194	2.42596	0.739858	0.832381	0.0547285	0.0284706	0	0.549441	0.130751	0.127285	1.31115	15.8655	31.8914	-1.01271	0.239271	0.782171	0.850551	0	2.17559	0.560153	1	16.0965	0.84725	4.16554	0.00151198	0.0107463	31.751	0	7.4048	4.46474e-08	3.54083e-06	LOC100815289	NC_038252.2	29358575	29360857	-	1112	pseudogene	- && sp|A4ZDG8|BSMT3_PETHY S-adenosyl-L-methionine:benzoic acid/salicylic acid carboxyl methyltransferase 3 OS=Petunia hybrida OX=4102 GN=BSMT3 PE=2 SV=1 && PF03492:SAM dependent carboxyl methyltransferase	MYB_related
100785749	7	6	5	0	15	8	5	21	3	21	17	18	31	6	12	0.0541377	0.0538415	0.0504496	0	0.127679	0.076249	0.0455832	0.169236	0.0222543	0.162078	0.17016	0.167565	0.274698	0.0517579	0.121864	16.9052	11.5559	0.542332	0.403823	0.870723	13.3179	4.44123	1.56515	0.140861	0.999955	17.2329	13.2449	0.38927	0.629203	0.787601	11.5501	4.37519	1.38786	0.0913164	0.291534	LOC100785749	NC_038253.2	3385611	3392927	-	4102	pseudogene	- && sp|Q8S949|KN7B_TOBAC Kinesin-like protein NACK2 OS=Nicotiana tabacum OX=4097 GN=NACK2 PE=1 SV=1 && -	MYB_related
121173892	16	4	4	23	6	18	3	19	4	0	3	17	14	3	16	0.333286	0.0966767	0.108703	0.635921	0.137555	0.462075	0.0736634	0.412404	0.0799187	0	0.0808772	0.426241	0.334132	0.0697015	0.437632	12.9504	11.1462	0.212508	0.78175	0.966935	2.24833	12.2867	-2.46671	0.0314997	0.719638	13.1748	2.23417	2.57876	0.0118594	0.0533978	11.1151	12.0462	-0.113162	0.894336	0.956586	LOC121173892	NC_038253.2	40380823	40382452	-	1523	lncRNA	uncharacterized LOC121173892 && - && -	GRAS
100780022	19	6	10	12	5	2	5	12	19	27	7	12	17	0	8	0.740503	0.271324	0.508463	0.620772	0.214472	0.0960606	0.229708	0.487333	0.710261	1.05012	0.353084	0.562941	0.759126	0	0.409406	9.43267	5.61278	0.738952	0.450759	0.891476	15.7851	11.9353	0.412174	0.508086	0.999955	9.60898	15.7179	-0.716525	0.449809	0.651906	5.62798	11.7292	-1.04688	0.12266	0.345696	LOC100780022	NC_038253.2	41076608	41077567	+	814	protein_coding	uncharacterized LOC100780022 && - && PF03031:NLI interacting factor-like phosphatase	-
102666098	0	0	0	0	9	2	30	35	0	0	3	35	38	38	34	0	0	0	0	0.0975307	0.0242686	0.348198	0.359097	0	0	0.0382296	0.414809	0.428694	0.417329	0.439584	36.7415	17.8828	1.03331	0.108396	0.661772	1.12719	0	2.54593	0.492685	1	37.4295	1.118	5.30691	8.12418e-09	3.03226e-07	17.9823	0	6.58793	1.22922e-05	0.000404508	LOC102666098	NC_038254.2	54365599	54369055	-	3222	protein_coding	probable leucine-rich repeat receptor-like protein kinase At1g35710%2C transcript variant X1 && sp|Q8VZG8|MIK2_ARATH MDIS1-interacting receptor like kinase 2 OS=Arabidopsis thaliana OX=3702 GN=MIK2 PE=1 SV=3 && PF00069:Protein kinase domain|PF13855:Leucine rich repeat	ERF
100886445	4	48	45	7	0	0	10	3	4	37	20	7	0	4	16	1.40999	19.6318	20.6944	3.27515	0	0	4.15516	1.10191	1.3524	13.0155	9.12414	2.97003	0	1.57267	7.4057	7.24588	3.15906	1.19272	0.444341	0.888148	19.3651	27.5545	-0.509217	0.621719	0.999955	7.35143	19.2686	-1.39893	0.211605	0.41147	3.1859	27.2733	-3.09972	0.0159246	0.0959043	MIR482C	NC_038254.2	57427314	57427403	-	90	miRNA	microRNA MIR482c && - && -	-
100781429	19	4	14	3	17	6	9	21	9	9	17	6	5	11	20	0.349229	0.0853063	0.335715	0.0731907	0.3439	0.13591	0.194999	0.402205	0.158668	0.165083	0.404401	0.132744	0.105298	0.225514	0.482701	10.9901	12.4949	-0.202902	0.760941	0.96425	11.5198	9.93818	0.190929	0.815804	0.999955	11.17	11.4492	-0.0288719	0.96953	0.985807	12.5012	9.7886	0.350149	0.625947	0.820393	LOC100781429	NC_016088.4	52466212	52469165	-	1726	pseudogene	- && sp|Q9SUK9|P2C55_ARATH Probable protein phosphatase 2C 55 OS=Arabidopsis thaliana OX=3702 GN=At4g16580 PE=2 SV=2 && -	C2H2
102670533	10	6	2	9	19	9	20	20	4	2	4	4	13	19	2	0.161121	0.112168	0.0420405	0.192474	0.336924	0.178705	0.379852	0.335779	0.0618163	0.0321577	0.0834101	0.0775747	0.239987	0.341451	0.0423129	9.24454	16.287	-0.805396	0.231768	0.777363	3.20403	6.86858	-1.12391	0.209875	0.999955	9.44451	3.18516	1.59372	0.103983	0.256534	16.3037	6.73616	1.27127	0.0289205	0.143641	LOC102670533	NC_016090.4	2948878	2951334	+	1969	protein_coding	UPF0481 protein At3g47200 && - && PF03140:Plant protein of unknown function	CPP
100808934	0	2	1	1	1	5	5	8	3	1	2	3	1	4	3	0	0.0359119	0.0201897	0.020541	0.0170322	0.0953577	0.0912108	0.129005	0.0445303	0.0154435	0.0400572	0.0558822	0.0177311	0.0690441	0.0609615	2.80373	4.58083	-0.713552	0.446145	0.889266	1.8823	1.07309	0.830761	0.580207	0.999955	2.85425	1.87162	0.613247	0.601896	0.76922	4.58665	1.05888	2.14924	0.0742462	0.257987	LOC100808934	NC_016090.4	41213447	41215496	+	2050	protein_coding	Myb/SANT-like DNA-binding domain-containing protein && - && PF13837:Myb/SANT-like DNA-binding domain	Trihelix
100796795	18	4	12	13	7	5	6	9	36	11	11	6	12	6	7	0.153755	0.0396442	0.133728	0.147393	0.0658083	0.0526342	0.0604143	0.0801068	0.294951	0.0937673	0.121606	0.0616901	0.117443	0.057165	0.0785136	7.83375	6.46709	0.271454	0.655303	0.943445	17.4131	12.0569	0.537248	0.443346	0.999955	7.98368	17.3257	-1.12488	0.0929279	0.238103	6.46732	11.8568	-0.868982	0.157359	0.398822	LOC100796795	NC_038243.2	5043425	5047138	-	3714	protein_coding	pentatricopeptide repeat-containing protein At4g01030%2C mitochondrial && sp|Q9SV26|PP297_ARATH Pentatricopeptide repeat-containing protein At4g01030, mitochondrial OS=Arabidopsis thaliana OX=3702 GN=PCMP-H65 PE=3 SV=2 && PF14432:DYW family of nucleic acid deaminases|PF13041:PPR repeat family	bHLH
100781391	11	2	3	9	18	18	12	19	4	10	4	3	6	6	0	0.339137	0.0715445	0.120667	0.368301	0.610775	0.683906	0.43611	0.61039	0.118286	0.30767	0.159606	0.11133	0.211946	0.206327	0	3.64356	16.2232	-2.1238	0.00165973	0.132127	5.52389	6.35532	-0.200326	0.823348	0.999955	3.72318	5.49848	-0.549632	0.60232	0.769404	16.1935	6.23194	1.37168	0.0249513	0.130241	LOC100781391	NC_038243.2	35803648	35806199	+	1029	protein_coding	protein HEAT-STRESS-ASSOCIATED 32 && sp|Q8GWL1|HSA32_ARATH Protein HEAT-STRESS-ASSOCIATED 32 OS=Arabidopsis thaliana OX=3702 GN=HSA32 PE=2 SV=1 && PF02679:(2R)-phospho-3-sulfolactate synthase (ComA)	-
547950	57	14	16	2	7	11	0	3	18	3	8	18	11	0	8	1.71566	0.488933	0.628294	0.0799033	0.23189	0.40803	0	0.0940913	0.519661	0.0901117	0.31164	0.652136	0.379351	0	0.316183	9.51357	5.23567	0.865593	0.478711	0.898182	8.92091	21.0576	-1.24515	0.210396	0.999955	9.68325	8.87159	0.12305	0.910106	0.954691	5.19434	20.6611	-2.00262	0.063763	0.23532	GSTU37	NC_038244.2	14044205	14046039	-	1054	protein_coding	glutathione S-transferase GST 9 && sp|P46417|GSTX3_SOYBN Glutathione S-transferase 3 OS=Glycine max OX=3847 GN=GST3 PE=1 SV=1 && PF02798:Glutathione S-transferase, N-terminal domain|PF13410:Glutathione S-transferase, C-terminal domain	-
102663210	17	2	19	4	8	3	9	11	18	16	13	13	0	17	7	0.802559	0.109553	1.17022	0.250649	0.415666	0.174539	0.500845	0.541119	0.815064	0.753792	0.794289	0.73872	0	0.895159	0.433928	9.33147	7.36302	0.338052	0.709927	0.954264	14.5693	10.6757	0.446358	0.581653	0.999955	9.50456	14.4941	-0.607877	0.498805	0.691858	7.37778	10.5355	-0.510415	0.534708	0.761755	LOC102663210	NC_038246.2	44694645	44695428	+	672	protein_coding	uncharacterized LOC102663210 && - && -	FAR1
100499635	3	9	5	22	10	10	4	8	1	11	4	18	7	13	2	0.0450422	0.156785	0.0979386	0.438428	0.165244	0.185029	0.0707931	0.125158	0.0144009	0.164814	0.0777258	0.325296	0.120417	0.217703	0.0394293	9.9437	7.78211	0.36139	0.617488	0.933943	4.97302	10.6906	-1.0946	0.308363	0.999955	10.141	4.95051	1.03845	0.296403	0.508545	7.75579	10.5087	-0.424647	0.594669	0.801371	LOC100499635	NC_038254.2	27258352	27264123	-	2113	protein_coding	serine hydroxymethyltransferase 5%2C transcript variant X1 && sp|P50433|GLYM_SOLTU Serine hydroxymethyltransferase, mitochondrial OS=Solanum tuberosum OX=4113 PE=2 SV=1 && PF00464:Serine hydroxymethyltransferase	MIKC_MADS
102662502	4	3	3	2	9	14	8	7	0	5	0	2	8	7	0	0.172417	0.150039	0.168705	0.114427	0.426962	0.743686	0.406483	0.314405	0	0.215076	0	0.103767	0.395095	0.336543	0	4.10961	9.38522	-1.16486	0.173373	0.732454	1.44992	3.04821	-1.04021	0.488603	0.999955	4.20134	1.44582	1.52153	0.404591	0.613231	9.35514	3.00049	1.62464	0.0209504	0.115318	LOC102662502	NC_038255.2	3898353	3900502	-	736	lncRNA	uncharacterized LOC102662502 && - && -	-
100783868	20	7	33	9	19	17	4	15	19	4	5	14	27	4	7	0.594096	0.241262	1.27887	0.354852	0.621164	0.622325	0.140062	0.46429	0.541341	0.118574	0.192222	0.500568	0.918929	0.132529	0.273033	13.0318	13.3124	-0.0280689	0.968776	0.996063	8.36398	17.9399	-1.08866	0.19227	0.999955	13.2917	8.3218	0.667499	0.439371	0.642734	13.2604	17.7243	-0.414954	0.551392	0.772605	LOC100783868	NC_038256.2	931626	933209	-	1068	protein_coding	GEM-like protein 4 && sp|Q9FTA0|GEML4_ARATH GEM-like protein 4 OS=Arabidopsis thaliana OX=3702 GN=At5g08350 PE=2 SV=1 && PF02893:GRAM domain	MYB
100805979	9	1	0	12	17	13	11	10	0	2	3	21	24	4	6	0.101213	0.0130484	0	0.179124	0.210412	0.180169	0.145821	0.117183	0	0.0224454	0.0436639	0.284264	0.309241	0.0501739	0.0886006	13.8124	12.4193	0.157414	0.810338	0.973275	1.70716	5.69786	-1.76952	0.291923	0.999955	14.0838	1.69632	3.12038	0.00482047	0.0267536	12.3912	5.57449	1.15379	0.228443	0.490817	PHO1-H7	NC_038256.2	3925856	3933418	+	2821	protein_coding	PHO1 family protein && sp|Q6R8G7|PHO13_ARATH Phosphate transporter PHO1 homolog 3 OS=Arabidopsis thaliana OX=3702 GN=PHO1;H3 PE=2 SV=2 && PF03124:EXS family|PF03105:SPX domain	ERF
100815148	23	2	0	23	4	15	0	6	44	6	0	0	5	1	0	1.25157	0.126277	0	1.66125	0.239561	1.00592	0	0.340214	2.29653	0.325824	0	0	0.311739	0.0606949	0	1.44741	6.25358	-2.08834	0.182209	0.739925	14.0724	12.2018	0.210054	0.900099	0.999955	1.48096	14.0129	-3.23089	0.0662782	0.188265	6.20874	11.9328	-0.94644	0.503569	0.739414	LOC100815148	NC_016089.4	42135500	42136208	+	583	protein_coding	uncharacterized LOC100815148 && - && -	-
100795828	11	17	50	1	0	1	2	2	6	22	48	30	13	8	14	0.484683	0.869117	2.87423	0.0584848	0	0.0543009	0.103879	0.0918262	0.253576	0.967366	2.73724	1.59109	0.656297	0.393168	0.809998	16.6538	1.20701	3.78221	4.71114e-05	0.0144903	26.0964	20.9104	0.315944	0.776882	0.999955	16.9517	25.9238	-0.604065	0.451732	0.653496	1.21132	20.7401	-4.09687	0.00085506	0.0118546	LOC100795828	NC_038246.2	4002192	4002911	-	720	protein_coding	zinc finger protein ZAT11 && sp|Q9SLD4|ZAT11_ARATH Zinc finger protein ZAT11 OS=Arabidopsis thaliana OX=3702 GN=ZAT11 PE=2 SV=1 && PF13912:C2H2-type zinc finger	C2H2
100798828	4	23	38	1	10	10	3	7	1	18	6	28	22	7	13	0.0629771	0.42016	0.780534	0.0208978	0.17328	0.194028	0.0556771	0.11484	0.0151013	0.282812	0.122259	0.530627	0.39686	0.122926	0.268755	17.8013	7.31136	1.28623	0.0449644	0.522645	7.75437	17.553	-1.17646	0.349048	0.999955	18.1322	7.71999	1.231	0.159979	0.342411	7.2813	17.4078	-1.25489	0.210182	0.468281	LOC100798828	NC_038246.2	5983726	5988499	+	2015	protein_coding	polyadenylate-binding protein 7%2C transcript variant X1 && sp|Q9ZQA8|PABP7_ARATH Polyadenylate-binding protein 7 OS=Arabidopsis thaliana OX=3702 GN=PAB7 PE=2 SV=1 && PF00076:RNA recognition motif. (a.k.a. RRM, RBD, or RNP domain)	AP2
100794959	8	34	19	3	8	17	0	6	12	9	30	6	2	8	6	0.237638	1.17184	0.736319	0.118284	0.261543	0.622325	0	0.185716	0.3419	0.266791	1.15333	0.214529	0.0680688	0.265057	0.234028	5.60746	7.72828	-0.458708	0.645446	0.94052	17.2452	16.4997	0.0527887	0.953677	0.999955	5.70851	17.131	-1.57327	0.049746	0.152808	7.67086	16.2925	-1.09056	0.300734	0.569505	LOC100794959	NC_038247.2	8833870	8834937	+	1068	protein_coding	uncharacterized LOC100794959 && - && PF03087:Arabidopsis protein of unknown function	-
100778366	26	9	12	4	17	6	4	7	9	23	7	1	4	11	3	0.185483	0.0744967	0.111686	0.0378764	0.133477	0.0527501	0.0336375	0.0520355	0.0615834	0.163742	0.0646302	0.00858695	0.0326951	0.0875279	0.0281024	4.68167	8.15029	-0.791453	0.354996	0.848114	11.8223	12.468	-0.0826012	0.911742	0.999955	4.77764	11.7708	-1.29504	0.146844	0.322777	8.12428	12.2557	-0.600859	0.401885	0.661442	LOC100778366	NC_038250.2	1106530	1110976	+	4447	pseudogene	- && sp|Q9C637|RLP6_ARATH Receptor-like protein 6 OS=Arabidopsis thaliana OX=3702 GN=RLP6 PE=3 SV=1 && -	MYB
100784490	7	29	17	0	2	0	28	3	15	23	10	27	7	8	26	0.0904574	0.434819	0.286603	0	0.0284448	0	0.426518	0.040396	0.185921	0.296604	0.167245	0.41997	0.103642	0.115308	0.441175	17.8162	8.12271	1.13269	0.312817	0.825941	14.6312	13.5923	0.107312	0.919377	0.999955	18.1059	14.5631	0.302956	0.661487	0.80987	8.18657	13.4288	-0.71603	0.62998	0.822729	LOC100784490	NC_038252.2	26956196	26959032	+	2455	protein_coding	L-type lectin-domain containing receptor kinase IX.1 && sp|Q9LXA5|LRK91_ARATH L-type lectin-domain containing receptor kinase IX.1 OS=Arabidopsis thaliana OX=3702 GN=LECRK91 PE=1 SV=1 && PF00139:Legume lectin domain|PF00069:Protein kinase domain	S1Fa-like
121174127	8	24	7	5	7	10	2	11	10	5	0	10	16	8	8	0.245215	0.853557	0.279925	0.203425	0.236147	0.377745	0.0722637	0.351335	0.294001	0.152943	0	0.368948	0.561913	0.273508	0.321987	10.5803	7.23888	0.548571	0.393386	0.866973	4.25275	11.2122	-1.36861	0.192323	0.999955	10.7849	4.23625	1.30698	0.141562	0.315059	7.21732	11.041	-0.614585	0.419903	0.676361	LOC121174127	NC_038255.2	45687587	45689824	-	1035	lncRNA	uncharacterized LOC121174127%2C transcript variant X1 && - && -	-
106797547	9	9	26	7	14	8	9	7	8	15	5	12	10	7	16	0.165424	0.191939	0.623471	0.170778	0.283212	0.181213	0.194999	0.134068	0.141039	0.275138	0.118942	0.265489	0.210595	0.143509	0.38616	11.6555	9.22128	0.328977	0.55809	0.91943	8.47068	13.5081	-0.657449	0.385686	0.999955	11.8562	8.43314	0.471922	0.473266	0.671134	9.20473	13.3632	-0.528682	0.417544	0.674266	LOC106797547	NC_038256.2	36613868	36616366	+	1726	lncRNA	uncharacterized LOC106797547 && sp|Q84TH4|SR45A_ARATH Serine/arginine-rich splicing factor SR45a OS=Arabidopsis thaliana OX=3702 GN=SR45A PE=1 SV=1 && -	bHLH
100815301	3	4	5	9	5	21	6	5	12	22	21	4	23	4	1	0.0899566	0.139167	0.1956	0.358206	0.165009	0.776021	0.212078	0.156226	0.345131	0.658321	0.814963	0.144371	0.79019	0.133781	0.0393734	7.8191	9.35864	-0.244389	0.802745	0.97153	17.6334	5.66451	1.65682	0.0186791	0.600733	7.99156	17.5361	-1.1215	0.228277	0.432362	9.30502	5.57673	0.747123	0.368464	0.63267	LOC100815301	NC_016088.4	55901521	55904445	-	1058	protein_coding	remorin 1.4%2C transcript variant X1 && - && PF03763:Remorin, C-terminal region	NF-YC
100793168	5	3	0	2	12	7	6	2	5	14	3	27	39	16	7	0.116979	0.0814373	0	0.0621077	0.308991	0.201826	0.165471	0.0487573	0.112202	0.326865	0.0908377	0.760344	1.04543	0.417524	0.215044	22.1071	6.62928	1.74647	0.0121947	0.334982	6.58838	2.43236	1.41916	0.199563	0.999955	22.558	6.56151	1.76946	0.0194761	0.07791	6.60475	2.38131	1.43623	0.145412	0.381845	LOC100793168	NC_016089.4	2964137	2967572	-	1356	protein_coding	WAT1-related protein At3g28050%2C transcript variant X1 && sp|Q94JU2|WTR18_ARATH WAT1-related protein At3g28050 OS=Arabidopsis thaliana OX=3702 GN=At3g28050 PE=2 SV=1 && PF00892:EamA-like transporter family	GRAS
100499705	22	13	35	5	5	1	5	9	15	22	7	2	1	8	9	1.13119	0.775568	2.34783	0.34124	0.28295	0.0633657	0.303051	0.482199	0.739767	1.12886	0.465819	0.12378	0.0589121	0.458802	0.607639	5.18882	4.68366	0.128317	0.894216	0.984704	13.214	19.2929	-0.537838	0.462726	0.999955	5.27594	13.1559	-1.33435	0.125622	0.290998	4.69749	19.0646	-2.00728	0.0112976	0.0760735	LOC100499705	NC_016091.4	9400903	9401811	+	617	protein_coding	uncharacterized LOC100499705 && sp|Q7XI45|DTM1_ORYSJ Signal peptidase complex-like protein DTM1 OS=Oryza sativa subsp. japonica OX=39947 GN=DTM1 PE=2 SV=1 && PF06645:Microsomal signal peptidase 12 kDa subunit (SPC12)	-
100778169	16	1	5	24	2	4	0	3	5	3	4	0	0	4	3	0.912941	0.0662044	0.372202	1.81766	0.125597	0.281271	0	0.178367	0.273643	0.170823	0.295386	0	0	0.254569	0.224768	1.7954	2.1975	-0.293772	0.85441	1	3.77429	12.0964	-1.68207	0.113911	0.999955	1.8267	3.75337	-1.04136	0.460439	0.660646	2.18621	11.861	-2.4394	0.0325657	0.155329	LOC100778169	NC_038242.2	1006329	1007111	-	556	protein_coding	protein TIFY 10b && sp|Q8H395|TI10B_ORYSJ Protein TIFY 10b OS=Oryza sativa subsp. japonica OX=39947 GN=TIFY10B PE=1 SV=1 && PF06200:tify domain|PF09425:Divergent CCT motif	-
102664023	11	13	2	6	17	8	3	15	6	6	5	7	7	20	7	0.438958	0.601919	0.104123	0.317804	0.746631	0.393425	0.141119	0.623725	0.229653	0.238938	0.25823	0.33623	0.320052	0.890192	0.366792	10.2052	10.2014	-0.000195587	0.999771	0.999919	5.30026	7.988	-0.60574	0.444114	0.999955	10.4067	5.27257	0.989764	0.176004	0.364622	10.1789	7.84034	0.371659	0.617844	0.815904	LOC102664023	NC_038244.2	5654202	5656217	+	795	protein_coding	3-hydroxyacyl-[acyl-carrier-protein] dehydratase FabZ && sp|P73848|FABZ_SYNY3 3-hydroxyacyl-[acyl-carrier-protein] dehydratase FabZ OS=Synechocystis sp. (strain PCC 6803 / Kazusa) OX=1111708 GN=fabZ PE=3 SV=2 && PF07977:FabA-like domain	-
100799621	3	1	11	5	14	10	10	2	0	6	0	5	11	36	12	0.0614026	0.0237482	0.293727	0.135836	0.31537	0.252236	0.241267	0.0426547	0	0.122552	0	0.123181	0.257959	0.821848	0.322506	15.8718	8.89584	0.844014	0.270903	0.804106	1.7399	5.41861	-1.6057	0.318338	0.999955	16.189	1.73499	3.18475	0.00872311	0.0423751	8.86757	5.3609	0.740867	0.421642	0.677842	LOC100799621	NC_038244.2	40743878	40746767	+	1550	protein_coding	AP2-like ethylene-responsive transcription factor At1g79700 && sp|Q6X5Y6|WRI1_ARATH Ethylene-responsive transcription factor WRI1 OS=Arabidopsis thaliana OX=3702 GN=WRI1 PE=1 SV=1 && PF00847:AP2 domain	AP2
100815010	4	11	1	20	13	7	3	5	19	23	13	9	2	2	1	0.0553177	0.176507	0.0180422	0.367123	0.197867	0.119301	0.0489056	0.0720519	0.252028	0.317421	0.232678	0.149815	0.0316903	0.0308502	0.0181591	3.53987	6.78018	-0.936322	0.315233	0.82795	16.8795	9.72291	0.807783	0.372149	0.999955	3.60591	16.7972	-2.22021	0.00716034	0.0364436	6.75195	9.54225	-0.489913	0.60273	0.80667	LOC100815010	NC_038246.2	4833310	4837332	+	2294	protein_coding	BTB/POZ domain-containing protein At5g03250 && sp|Q9LYW0|Y5325_ARATH BTB/POZ domain-containing protein At5g03250 OS=Arabidopsis thaliana OX=3702 GN=At5g03250 PE=2 SV=1 && PF00651:BTB/POZ domain|PF03000:NPH3 family	MYB
100813928	24	2	8	13	2	1	3	8	3	27	12	1	45	13	22	1.4842	0.143507	0.64544	1.06709	0.136125	0.0762118	0.218693	0.515515	0.177948	1.66628	0.960436	0.074437	3.18849	0.896699	1.78646	20.4302	3.25561	2.63428	0.00810443	0.282581	13.1792	11.7529	0.160056	0.867222	0.999955	20.8301	13.1166	0.66875	0.514356	0.704026	3.26814	11.5299	-1.80708	0.0507837	0.205662	LOC100813928	NC_038248.2	34300251	34301598	+	513	protein_coding	WD repeat-containing protein 91 && sp|Q55FJ2|WDR91_DICDI WD repeat-containing protein 91 homolog OS=Dictyostelium discoideum OX=44689 GN=wdr91 PE=3 SV=1 && -	-
100811124	1	4	6	0	9	0	13	12	2	0	1	46	120	2	15	0.0293204	0.13608	0.229513	0	0.290429	0	0.44931	0.366626	0.056246	0	0.037947	1.62344	4.03128	0.0654069	0.577501	45.4882	8.02179	2.50001	0.0181235	0.390714	0.936299	2.89963	-1.63064	0.351652	0.999955	46.4325	0.930751	5.64689	2.45181e-05	0.000354542	8.05496	2.87414	1.49765	0.248979	0.515619	LOC100811124	NC_038248.2	37484455	37486267	+	1082	protein_coding	transcription factor MYB15 && sp|Q7XBH4|MYB4_ORYSJ Transcription factor MYB4 OS=Oryza sativa subsp. japonica OX=39947 GN=MYB4 PE=2 SV=2 && PF00249:Myb-like DNA-binding domain	MYB
100799092	7	3	3	2	25	11	13	8	2	13	16	29	25	9	14	0.149243	0.074213	0.0834453	0.0565982	0.586626	0.289021	0.326716	0.177728	0.0408993	0.276593	0.441491	0.74422	0.610698	0.214023	0.391935	19.5395	13.8323	0.49852	0.38264	0.862735	10.342	3.70549	1.44928	0.1352	0.999955	19.9059	10.2799	0.972284	0.212224	0.412212	13.7995	3.64098	1.89506	0.00641132	0.0517885	LOC100799092	NC_038250.2	3941807	3944591	+	1488	protein_coding	triacylglycerol lipase 2%2C transcript variant X1 && sp|Q67ZU1|LIP2_ARATH Triacylglycerol lipase 2 OS=Arabidopsis thaliana OX=3702 GN=LIP2 PE=2 SV=1 && PF04083:Partial alpha/beta-hydrolase lipase region	C3H
100886374	19	18	21	0	2	12	11	2	10	14	15	15	20	14	7	7.72781	8.49453	11.1432	0	0.895282	6.01487	5.27386	0.847626	3.90116	5.68243	7.89589	7.34349	9.32019	6.35118	3.73845	13.9691	6.84539	1.04876	0.1625	0.724303	12.4986	14.5554	-0.227962	0.815218	0.999955	14.2478	12.4287	0.216845	0.701424	0.835921	6.83166	14.364	-1.08186	0.321105	0.59049	MIR167J	NC_038256.2	45833075	45833152	+	78	miRNA	microRNA MIR167j && - && -	-
100801340	13	21	11	18	2	21	9	3	4	15	4	9	18	14	12	0.289418	0.542458	0.319493	0.531904	0.0490049	0.576161	0.236188	0.0695946	0.0854149	0.333255	0.115252	0.241176	0.459142	0.347643	0.350796	13.361	8.95711	0.59235	0.44793	0.890029	6.97381	16.4257	-1.22082	0.0760483	0.933591	13.6177	6.9443	0.961298	0.163457	0.347289	8.91182	16.1601	-0.8695	0.273188	0.541673	LOC100801340	NC_016091.4	2551493	2553498	-	1425	protein_coding	putative S-adenosyl-L-methionine-dependent methyltransferase BCG_1768c && sp|A8LHA4|Y4929_FRASN Putative S-adenosyl-L-methionine-dependent methyltransferase Franean1_4929 OS=Frankia sp. (strain EAN1pec) OX=298653 GN=Franean1_4929 PE=3 SV=2 && PF04072:Leucine carboxyl methyltransferase	-
100786021	8	3	1	0	12	26	8	13	18	3	12	9	17	22	1	0.201427	0.087642	0.0328483	0	0.332533	0.806756	0.237438	0.341069	0.434701	0.0753792	0.391035	0.272758	0.490419	0.617836	0.0330612	11.9207	14.6063	-0.279895	0.711894	0.955021	10.4238	2.78907	1.85923	0.114463	0.999955	12.1787	10.3623	0.243321	0.795294	0.892092	14.5425	2.73199	2.35204	0.00935971	0.0669623	LOC100786021	NC_038242.2	14660801	14666053	-	1260	protein_coding	CBBY-like protein && sp|Q94K71|CBBY_ARATH CBBY-like protein OS=Arabidopsis thaliana OX=3702 GN=CBBY PE=1 SV=1 && PF13419:Haloacid dehalogenase-like hydrolase	NAC
100799778	14	5	4	2	7	6	13	14	5	24	18	7	9	8	7	0.309509	0.128257	0.11537	0.0586886	0.170322	0.16347	0.338783	0.322511	0.106025	0.529493	0.515021	0.186274	0.227971	0.197269	0.203205	7.83842	9.58543	-0.294606	0.60212	0.930828	15.1242	6.0228	1.29986	0.133632	0.999955	7.98671	15.0431	-0.904013	0.198424	0.394194	9.60567	5.91065	0.672368	0.341781	0.609793	LOC100799778	NC_038242.2	46226498	46232246	+	1435	protein_coding	chaperone protein dnaJ C76%2C chloroplastic%2C transcript variant X1 && sp|P39101|CAJ1_YEAST Protein CAJ1 OS=Saccharomyces cerevisiae (strain ATCC 204508 / S288c) OX=559292 GN=CAJ1 PE=1 SV=1 && PF00226:DnaJ domain|PF13370:4Fe-4S single cluster domain of Ferredoxin I	NAC
100797541	15	6	8	4	12	16	13	10	1	21	2	11	15	3	1	0.155007	0.0719407	0.107854	0.0548652	0.136479	0.203761	0.158356	0.107679	0.00991175	0.216562	0.0267483	0.136823	0.1776	0.0345783	0.0135691	7.43395	12.5353	-0.742379	0.321544	0.83171	7.1214	8.1867	-0.197209	0.854759	0.999955	7.58767	7.09682	0.0921161	0.939795	0.970214	12.5099	8.05058	0.611414	0.272686	0.541309	LOC100797541	NC_038245.2	4332089	4335158	+	3070	protein_coding	cationic amino acid transporter 5 && sp|O64759|CAAT5_ARATH Cationic amino acid transporter 5 OS=Arabidopsis thaliana OX=3702 GN=CAT5 PE=1 SV=1 && PF13906:C-terminus of AA_permease|PF13520:Amino acid permease	FAR1
102669572	2	5	2	11	23	7	33	17	3	6	0	32	24	14	29	0.0156472	0.045388	0.0204137	0.114229	0.198044	0.0674911	0.304336	0.138588	0.0225123	0.0468448	0	0.301346	0.215134	0.122168	0.297917	25.4774	19.2802	0.397124	0.456243	0.893153	2.58075	5.44204	-1.031	0.412168	0.999955	25.9277	2.57212	3.26521	2.41421e-05	0.00035026	19.3214	5.34674	1.87627	0.0171058	0.100603	LOC102669572	NC_038246.2	24480816	24487255	-	4055	lncRNA	uncharacterized LOC102669572%2C transcript variant X1 && sp|Q03411|SUT_SPIOL Sucrose transport protein OS=Spinacia oleracea OX=3562 PE=2 SV=1 && -	bHLH
100807142	4	3	9	0	4	10	46	11	20	25	4	12	12	6	22	0.0666485	0.0579984	0.195641	0	0.0733529	0.20534	0.903486	0.190983	0.319633	0.415694	0.0862576	0.240669	0.229089	0.111508	0.481332	13.5922	17.5111	-0.368932	0.644344	0.940003	14.3582	4.13919	1.8035	0.0863729	0.966177	13.8184	14.3006	-0.07043	0.922929	0.961548	17.5923	4.09849	2.10371	0.0472013	0.196346	LOC100807142	NC_038246.2	46613149	46616003	-	1904	protein_coding	transcription factor MYB17%2C transcript variant X1 && sp|Q9M2D9|MYB17_ARATH Transcription factor MYB17 OS=Arabidopsis thaliana OX=3702 GN=MYB17 PE=1 SV=1 && PF00249:Myb-like DNA-binding domain	MYB
100790593	0	1	8	0	31	23	19	8	0	0	1	17	7	9	22	0	0.0523608	0.470997	0	1.53968	1.27912	1.01071	0.376187	0	0	0.0584049	0.923421	0.361936	0.45301	1.30363	14.3723	19.9312	-0.47754	0.43518	0.884129	0.375731	2.47917	-2.8765	0.296157	0.999955	14.6091	0.372665	5.44406	0.000109686	0.00126408	19.8643	2.46931	3.03955	0.00747544	0.0575327	LOC100790593	NC_038248.2	39759886	39761018	+	703	protein_coding	dynein light chain%2C cytoplasmic && sp|Q86A88|DYL_DICDI Dynein light chain, cytoplasmic OS=Dictyostelium discoideum OX=44689 GN=dlcB PE=3 SV=1 && PF01221:Dynein light chain type 1	bHLH
100783695	7	2	0	6	2	41	0	4	18	10	10	0	0	9	3	0.0454695	0.0150736	0	0.051731	0.0142981	0.328207	0	0.0270741	0.112146	0.0648224	0.0840676	0	0	0.065206	0.0255879	2.98321	12.2427	-2.03083	NA	1	11.7023	3.77567	1.62518	0.0832293	0.956758	3.04137	11.6411	-1.93125	0.110314	0.266862	12.1152	3.69422	1.7064	0.26429	0.532724	LOC100783695	NC_038248.2	41038019	41043847	+	4884	protein_coding	uncharacterized LOC100783695%2C transcript variant X14 && - && -	NF-YA
100796220	0	23	28	2	8	10	3	3	0	16	7	44	7	6	17	0	0.519719	0.711411	0.0516993	0.171472	0.240004	0.0688701	0.0608792	0	0.310956	0.176434	1.03142	0.156195	0.130332	0.434727	19.1483	5.95472	1.69078	0.0415858	0.510294	7.26985	14.183	-0.964102	0.555881	0.999955	19.4749	7.23529	1.43025	0.195461	0.390306	5.9217	14.0619	-1.24786	0.298307	0.567105	LOC100796220	NC_038249.2	26510821	26513258	+	1629	protein_coding	nod factor hydrolase protein 1 && sp|U5N4E3|NFH1_MEDTR Nod factor hydrolase protein 1 OS=Medicago truncatula OX=3880 GN=NFH1 PE=1 SV=2 && PF00704:Glycosyl hydrolases family 18	G2-like
102662909	12	13	13	14	4	2	5	8	13	16	19	1	15	11	14	0.498294	0.626342	0.704261	0.771632	0.182806	0.102347	0.244741	0.346151	0.517772	0.663021	1.02109	0.0499819	0.713653	0.509472	0.763349	10.4422	4.49205	1.20544	0.150508	0.714714	15.4223	13.5841	0.174752	0.728465	0.999955	10.6362	15.3348	-0.522829	0.497844	0.69109	4.50274	13.3765	-1.5485	0.00897178	0.0651032	LOC102662909	NC_038250.2	4733142	4733905	-	764	protein_coding	protein EARLY FLOWERING 4-like && - && PF07011:Early Flowering 4 domain	-
100807242	18	13	21	0	11	17	8	13	15	19	7	7	14	15	5	0.455016	0.381295	0.692563	0	0.306036	0.529596	0.238384	0.342427	0.363694	0.479303	0.229012	0.212991	0.405484	0.42293	0.165964	10.1478	11.9808	-0.224652	0.689089	0.950531	12.3441	13.0729	-0.0814821	0.933924	0.999955	10.3553	12.2884	-0.24884	0.691966	0.830049	11.9472	12.9064	-0.115819	0.891821	0.955533	LOC100807242	NC_038250.2	6381353	6383881	+	1255	protein_coding	calcium uniporter protein 4%2C mitochondrial && sp|Q9FJV7|MCU4_ARATH Calcium uniporter protein 4, mitochondrial OS=Arabidopsis thaliana OX=3702 GN=At5g42610 PE=2 SV=1 && PF04678:Mitochondrial calcium uniporter	GRAS
100785332	5	2	4	9	10	14	7	15	6	12	14	16	13	13	4	0.124216	0.0576502	0.129644	0.296775	0.273422	0.428624	0.204992	0.388302	0.142971	0.297503	0.450134	0.478448	0.370034	0.360224	0.130484	11.4481	11.1412	0.0473424	0.933178	0.990539	10.4217	5.31906	0.973356	0.234604	0.999955	11.6767	10.3615	0.195129	0.775884	0.881408	11.1195	5.22852	1.10869	0.0986425	0.304608	LOC100785332	NC_038250.2	7262602	7266056	-	1277	protein_coding	transcription factor ALC%2C transcript variant X1 && sp|Q9FUA4|SPT_ARATH Transcription factor SPATULA OS=Arabidopsis thaliana OX=3702 GN=SPT PE=1 SV=1 && PF00010:Helix-loop-helix DNA-binding domain	bHLH
102670353	19	18	8	3	15	30	1	11	26	1	14	0	19	4	3	0.391155	0.429963	0.214868	0.0819774	0.33987	0.761129	0.0242676	0.235971	0.513404	0.0205446	0.373018	0	0.448167	0.0918498	0.0810975	6.39283	14.1869	-1.14243	0.318958	0.830339	12.8376	11.8056	0.112358	0.910015	0.999955	6.53119	12.7616	-0.961112	0.459549	0.660137	14.0871	11.6067	0.269243	0.763315	0.898484	LOC102670353	NC_038250.2	40790815	40803590	+	1541	lncRNA	uncharacterized LOC102670353 && - && -	C2H2
100811451	16	13	12	14	10	9	8	5	10	6	11	11	5	9	14	0.294771	0.277889	0.288424	0.34235	0.202764	0.204338	0.173735	0.0959855	0.176708	0.110311	0.262279	0.24393	0.105542	0.18494	0.338675	10.1019	7.85117	0.360195	0.554766	0.918772	8.67578	14.1822	-0.729966	0.184081	0.999955	10.2741	8.62473	0.259296	0.703774	0.837116	7.8324	13.9529	-0.839121	0.0892562	0.287461	LOC100811451	NC_038255.2	210325	212541	-	1722	protein_coding	uncharacterized LOC100811451%2C transcript variant X2 && - && PF04724:Glycosyltransferase family 17	NAC
100801511	0	0	3	0	19	9	7	21	3	0	4	14	16	27	16	0	0	0.0574845	0	0.307131	0.162903	0.121192	0.321392	0.0422626	0	0.0760345	0.247503	0.26925	0.442314	0.308571	18.3695	13.2641	0.462597	0.350775	0.845642	2.34378	0.834938	1.50194	0.558582	0.999955	18.7205	2.32779	3.07621	0.000149337	0.00164279	13.2534	0.832682	4.08237	0.000555023	0.00853205	LOC100801511	NC_038255.2	47157154	47160009	+	2160	pseudogene	- && sp|O81416|GUN17_ARATH Endoglucanase 17 OS=Arabidopsis thaliana OX=3702 GN=At4g02290 PE=2 SV=1 && -	WRKY
100782364	10	19	3	6	11	18	1	12	2	9	10	9	4	7	12	0.309509	0.682325	0.121138	0.246492	0.374708	0.686575	0.0364843	0.387014	0.0593738	0.277984	0.400572	0.335293	0.141849	0.241655	0.487692	8.31049	10.2783	-0.311239	0.695906	0.951004	6.92773	9.56321	-0.488959	0.589971	0.999955	8.45066	6.88722	0.308993	0.712826	0.843235	10.2244	9.39732	0.11496	0.893396	0.956198	LOC100782364	NC_016089.4	40551159	40552183	-	1025	protein_coding	auxin-responsive protein SAUR21 && sp|O65695|SAU50_ARATH Auxin-responsive protein SAUR50 OS=Arabidopsis thaliana OX=3702 GN=SAUR50 PE=1 SV=1 && PF02519:Auxin responsive protein	bHLH
100781838	0	8	0	0	12	6	37	11	3	1	1	34	9	27	32	0	0.241573	0	0	0.343718	0.192436	1.13508	0.298303	0.0748869	0.0259715	0.0336822	1.06508	0.268366	0.783756	1.09354	26.2923	16.0905	0.707102	0.289849	0.813728	1.50657	2.02133	-0.422459	0.849506	0.999955	26.7467	1.49896	4.12661	4.60385e-06	8.34557e-05	16.1519	1.99056	3.01115	0.0307086	0.149456	LOC100781838	NC_016089.4	46174260	46178185	-	1219	protein_coding	uncharacterized LOC100781838 && - && -	TALE
100776884	2	1	1	4	27	11	37	19	0	14	0	31	40	27	24	0.0208236	0.0120806	0.0135835	0.0552794	0.309397	0.141143	0.454108	0.206134	0	0.145464	0	0.388504	0.477174	0.313554	0.328116	30.7732	22.7265	0.437686	0.309819	0.825043	4.05977	2.12695	0.951652	0.598606	0.999955	31.3626	4.0483	2.92846	0.00467671	0.026129	22.7607	2.08811	3.47529	7.76955e-06	0.000280667	LOC100776884	NC_016090.4	6225014	6228060	+	3047	protein_coding	disease resistance protein RGA2 && sp|Q7XA42|RGA1_SOLBU Putative disease resistance protein RGA1 OS=Solanum bulbocastanum OX=147425 GN=RGA1 PE=2 SV=2 && PF18052:Rx N-terminal domain|PF00931:NB-ARC domain	EIL
102664502	0	0	0	0	0	0	129	0	0	0	0	0	0	0	0	0	0	0	0	0	0	6.0681	0	0	0	0	0	0	0	0	0	32.1913	-21.1705	NA	1	NA	NA	NA	NA	NA	NA	NA	NA	NA	NA	32.4789	0	21.9491	NA	1	LOC102664502	NC_038245.2	33687510	33688394	-	795	protein_coding	uncharacterized LOC102664502 && - && PF12776:Myb/SANT-like DNA-binding domain	NAC
100787743	7	14	13	4	3	6	0	0	11	4	3	0	2	0	0	0.251214	0.582958	0.60866	0.190539	0.118493	0.265362	0	0	0.378642	0.143255	0.139339	0	0.082237	0	0	0.483941	2.30083	-2.18884	0.378304	1	5.37025	9.84683	-0.854932	0.286472	0.999955	0.49521	5.34413	-3.38527	0.0414261	0.134091	2.27708	9.72097	-2.11287	0.0608217	0.22876	LOC100787743	NC_038247.2	18198699	18203390	+	884	pseudogene	- && sp|Q5HZ00|SPS3_ARATH Solanesyl diphosphate synthase 3, chloroplastic/mitochondrial OS=Arabidopsis thaliana OX=3702 GN=SPS3 PE=1 SV=1 && -	STAT
100796039	7	8	11	9	7	5	6	11	18	14	3	3	5	5	4	0.0953103	0.126385	0.195398	0.162653	0.104898	0.0838984	0.0962999	0.156065	0.235074	0.190227	0.0528652	0.0491667	0.0780016	0.0759337	0.0715143	4.29089	6.90949	-0.693378	0.306763	0.823135	10.2321	9.22143	0.180927	0.795307	0.999955	4.37259	10.1891	-1.23707	0.120851	0.283667	6.91276	9.09136	-0.372583	0.518764	0.750141	LOC100796039	NC_038248.2	1741631	1745335	-	2330	protein_coding	probable alkaline/neutral invertase F%2C transcript variant X1 && sp|Q9SW48|INVB_ARATH Probable alkaline/neutral invertase B OS=Arabidopsis thaliana OX=3702 GN=INVB PE=1 SV=1 && PF12899:Alkaline and neutral invertase	-
100785869	9	0	2	6	0	0	0	6	8	19	7	3	1	0	4	0.0314556	0	0.0091195	0.0278346	0	0	0	0.0218513	0.0268186	0.0662692	0.0316636	0.0126207	0.00400449	0	0.0183572	2.1352	1.32722	0.654282	0.750471	1	10.3821	4.26515	1.27959	0.217499	0.999955	2.16751	10.3351	-2.28775	0.0278148	0.100922	1.33632	4.17869	-1.62568	0.412958	0.670364	LOC100785869	NC_038250.2	1377282	1395159	+	9077	protein_coding	agamous-like MADS-box protein MADS1%2C transcript variant X18 && sp|Q93XH4|MADS1_VITVI Agamous-like MADS-box protein MADS1 OS=Vitis vinifera OX=29760 GN=MADS1 PE=2 SV=1 && -	MIKC_MADS
100794872	11	9	3	15	1	2	3	7	11	21	21	5	6	17	14	0.150419	0.142796	0.0535201	0.272257	0.01505	0.033704	0.0483575	0.0997422	0.144276	0.286571	0.371651	0.0822978	0.0940054	0.259288	0.251379	10.7117	3.064	1.78828	0.030223	0.462077	17.0631	9.86065	0.78648	0.251492	0.999955	10.9053	16.9679	-0.631658	0.344069	0.557725	3.07339	9.67578	-1.63972	0.0522379	0.209387	LOC100794872	NC_038251.2	17648924	17681125	+	2320	protein_coding	3-oxoacyl-[acyl-carrier-protein] synthase II%2C chloroplastic%2C transcript variant X1 && sp|Q9C9P4|KASC2_ARATH 3-oxoacyl-[acyl-carrier-protein] synthase II, chloroplastic OS=Arabidopsis thaliana OX=3702 GN=KAS2 PE=1 SV=1 && PF02801:Beta-ketoacyl synthase, C-terminal domain|PF00109:Beta-ketoacyl synthase, N-terminal domain	ARF
100787687	9	21	24	4	1	2	6	4	23	39	22	22	8	4	12	0.219633	0.594617	0.764102	0.129566	0.0268584	0.0601487	0.172599	0.101715	0.53836	0.949778	0.694838	0.646227	0.223685	0.108877	0.384527	11.8866	3.14903	1.91256	0.0236476	0.423664	26.022	15.1151	0.78663	0.243675	0.999955	12.0921	25.894	-1.10515	0.0838683	0.221739	3.16055	14.9429	-2.2414	0.00902225	0.0652635	LOC100787687	NC_038253.2	5169079	5171169	-	1300	protein_coding	PTI1-like tyrosine-protein kinase At3g15890 && sp|Q9LSC2|Y3589_ARATH PTI1-like tyrosine-protein kinase At3g15890 OS=Arabidopsis thaliana OX=3702 GN=At3g15890 PE=2 SV=1 && PF07714:Protein tyrosine kinase	bHLH
102660523	0	1	3	3	23	1	19	16	0	1	0	45	49	36	16	0	0.0393265	0.132657	0.134965	0.857978	0.0417699	0.759116	0.565084	0	0.033824	0	1.83587	1.90287	1.36097	0.712086	36.4117	13.9722	1.37808	0.0333936	0.476139	0.289983	1.95594	-2.52192	0.248657	0.999955	37.1373	0.289164	6.79835	1.3544e-07	3.82084e-06	13.9999	1.93255	2.90526	0.0088282	0.0643999	LOC102660523	NC_038253.2	6970391	6971326	+	936	protein_coding	uncharacterized LOC102660523 && - && PF07816:Protein of unknown function (DUF1645)	-
121173831	4	6	16	9	5	5	15	10	6	24	7	10	8	3	15	0.103086	0.179413	0.537954	0.307865	0.14182	0.1588	0.455684	0.268541	0.148314	0.61724	0.233477	0.310204	0.236223	0.0862351	0.5076	9.42873	8.46236	0.144402	0.839841	0.9768	11.2714	9.45038	0.271363	0.744768	0.999955	9.5843	11.2229	-0.241366	0.766349	0.875793	8.48728	9.34103	-0.123103	0.866384	0.943981	LOC121173831	NC_038253.2	10446217	10448270	+	1231	lncRNA	uncharacterized LOC121173831%2C transcript variant X2 && - && -	-
100796708	27	6	2	11	5	36	3	39	40	17	23	0	2	7	0	1.02706	0.264818	0.0992539	0.555395	0.209328	1.68763	0.13452	1.54585	1.45943	0.645332	1.13231	0	0.0871672	0.296997	0	2.14687	20.1136	-3.20252	0.00836665	0.288724	24.7829	11.1721	1.13655	0.146738	0.999955	2.19574	24.6488	-3.45413	0.000648212	0.00547719	20.0572	10.933	0.867191	0.372197	0.63605	LOC100796708	NC_038255.2	33505353	33507384	-	834	protein_coding	uncharacterized LOC100796708 && - && -	CAMTA
100797183	0	69	45	0	0	6	0	4	0	15	37	0	0	0	0	0	1.21875	0.893713	0	0	0.112562	0	0.0634499	0	0.227874	0.728968	0	0	0	0	0	2.47789	-3.72905	0.206848	1	18.2518	29.958	-0.716235	0.801311	0.999955	0	18.1261	-6.57411	0.0705664	0.196577	2.46487	29.6588	-3.59172	0.06621	0.240876	LOC100797183	NC_016088.4	21405208	21408667	+	2084	protein_coding	polygalacturonase && sp|P48979|PGLR_PRUPE Polygalacturonase OS=Prunus persica OX=3760 PE=2 SV=1 && PF00295:Glycosyl hydrolases family 28	bHLH
100809424	5	22	13	0	8	22	14	10	3	11	10	21	8	7	13	0.112181	0.57271	0.38052	0	0.197544	0.608293	0.370262	0.233787	0.0645595	0.246288	0.290372	0.567121	0.205651	0.175174	0.382986	12.6255	13.4343	-0.0869612	0.887501	0.984092	7.78798	10.2722	-0.407395	0.730446	0.999955	12.8459	7.74459	0.742488	0.327983	0.541624	13.3982	10.1498	0.397187	0.676588	0.849738	LOC100809424	NC_016088.4	53699129	53700799	-	1414	protein_coding	probable esterase KAI2 && sp|Q9SZU7|KAI2_ARATH Probable esterase KAI2 OS=Arabidopsis thaliana OX=3702 GN=KAI2 PE=1 SV=1 && PF12697:Alpha/beta hydrolase family	-
100787190	7	21	3	12	2	10	9	10	27	14	8	8	7	16	1	0.113014	0.393386	0.0631891	0.257154	0.0355379	0.198965	0.171281	0.168231	0.418109	0.225562	0.16716	0.155465	0.129487	0.288123	0.0211995	7.82013	7.5849	0.0577316	0.944496	0.99223	14.6333	11.1479	0.401975	0.601886	0.999955	7.98502	14.5638	-0.863131	0.282443	0.49334	7.58521	10.9566	-0.533082	0.499051	0.735692	LOC100787190	NC_016090.4	43245156	43248498	+	1965	protein_coding	probable polygalacturonase && sp|A7PZL3|PGLR_VITVI Probable polygalacturonase OS=Vitis vinifera OX=29760 GN=GSVIVT00026920001 PE=1 SV=1 && PF00295:Glycosyl hydrolases family 28	MYB_related
100787270	0	49	21	0	10	9	0	8	7	16	11	21	9	7	6	0	1.89064	0.911075	0	0.365996	0.368836	0	0.277211	0.223274	0.530973	0.473422	0.840576	0.342913	0.259639	0.261994	10.8955	6.51842	0.740758	0.388173	0.865611	10.7348	18.2252	-0.764637	0.626648	0.999955	11.0985	10.6792	0.0613618	0.9305	0.9655	6.48636	18.0209	-1.47344	0.377786	0.640992	LOC100787270	NC_038242.2	1440738	1441691	+	954	protein_coding	uncharacterized LOC100787270 && - && PF03087:Arabidopsis protein of unknown function	-
100781037	7	5	4	6	9	26	13	4	15	8	4	18	39	7	18	0.137251	0.11375	0.102321	0.156152	0.194217	0.628253	0.300466	0.0817242	0.282099	0.156535	0.101505	0.424815	0.876144	0.153088	0.463428	20.7688	13.1555	0.668015	0.352904	0.846803	8.02705	5.64691	0.525971	0.464725	0.999955	21.1666	7.98962	1.38916	0.0532978	0.160789	13.0938	5.55092	1.22863	0.0976046	0.303055	LOC100781037	NC_038242.2	15466057	15471159	+	1618	protein_coding	serine carboxypeptidase-like 11 && sp|Q8VZU3|SCP19_ARATH Serine carboxypeptidase-like 19 OS=Arabidopsis thaliana OX=3702 GN=SCPL19 PE=1 SV=1 && PF00450:Serine carboxypeptidase	C3H
100777313	8	12	11	12	8	2	14	6	3	18	14	16	8	12	1	0.0498326	0.08673	0.0893928	0.0992163	0.0548454	0.0153531	0.102798	0.0389445	0.0179241	0.111892	0.112865	0.119964	0.057096	0.0833736	0.00817928	9.15549	7.23922	0.343442	0.685146	0.949659	11.3208	11.3195	-0.00498693	0.994624	0.999955	9.34075	11.2594	-0.257083	0.782467	0.884701	7.26072	11.1512	-0.611077	0.358401	0.624256	LOC100777313	NC_038243.2	7394210	7400981	+	5093	protein_coding	glyoxylate/hydroxypyruvate reductase HPR3%2C transcript variant X2 && sp|Q9LE33|HPR3_ARATH Glyoxylate/hydroxypyruvate reductase HPR3 OS=Arabidopsis thaliana OX=3702 GN=HPR3 PE=2 SV=1 && -	bHLH
102668215	1	4	3	10	7	6	8	15	13	15	18	17	23	26	15	0.0239975	0.111376	0.0939233	0.318525	0.18488	0.177443	0.226302	0.375084	0.299227	0.35922	0.559043	0.491047	0.632391	0.695925	0.47266	20.3104	8.55891	1.23909	0.00923096	0.301008	14.7566	4.95914	1.59691	0.0619746	0.882434	20.7057	14.673	0.517919	0.270441	0.48061	8.56952	4.8783	0.846372	0.30215	0.570925	LOC102668215	NC_038244.2	22146110	22155998	+	1322	protein_coding	uncharacterized LOC102668215%2C transcript variant X2 && - && -	-
121172733	3	21	7	6	7	19	12	25	15	10	3	16	7	13	12	0.100501	0.816265	0.305937	0.266794	0.258091	0.78441	0.473873	0.872688	0.481981	0.334311	0.13007	0.645173	0.268681	0.485751	0.527861	12.25	15.2208	-0.316638	0.570066	0.921806	8.23128	9.64813	-0.212242	0.811042	0.999955	12.471	8.19528	0.579079	0.386212	0.596765	15.2141	9.51073	0.68119	0.355136	0.622035	LOC121172733	NC_038244.2	43083661	43086933	+	947	lncRNA	uncharacterized LOC121172733 && - && -	-
100779905	42	5	3	0	3	18	6	9	7	15	5	6	5	4	7	0.739832	0.102192	0.0689431	0	0.058161	0.390749	0.124586	0.165195	0.11827	0.263681	0.113988	0.127217	0.100913	0.07859	0.16191	5.66484	8.97508	-0.66222	0.380176	0.861866	8.19039	11.3003	-0.473353	0.716382	0.999955	5.76457	8.15409	-0.518129	0.485194	0.681123	8.94018	11.0436	-0.320737	0.788295	0.90973	LOC100779905	NC_038247.2	1326422	1328222	-	1801	protein_coding	ethylene-responsive transcription factor CRF1 && sp|Q9SUQ2|CRF2_ARATH Ethylene-responsive transcription factor CRF2 OS=Arabidopsis thaliana OX=3702 GN=CRF2 PE=1 SV=1 && PF00847:AP2 domain	ERF
102660335	0	0	0	0	0	0	0	0	2	0	0	0	0	0	0	0	0	0	0	0	0	0	0	0.0427675	0	0	0	0	0	0	NA	NA	NA	NA	NA	0.560568	0	1.58237	0.675954	1	0	0.558086	-1.57598	0.67718	1	NA	NA	NA	NA	NA	LOC102660335	NC_038254.2	54897476	54899381	+	1423	pseudogene	- && sp|Q43847|SSY2_SOLTU Granule-bound starch synthase 2, chloroplastic/amyloplastic OS=Solanum tuberosum OX=4113 GN=SS2 PE=1 SV=3 && PF08323:Starch synthase catalytic domain	FAR1
100806846	1	19	7	0	8	26	0	9	13	13	21	8	5	6	1	0.0189288	0.417293	0.172865	0	0.166663	0.606511	0	0.177516	0.236025	0.245567	0.514458	0.182273	0.108439	0.126677	0.024855	4.96057	10.7815	-1.10984	0.301773	0.821344	15.3038	6.96793	1.13052	0.349938	0.999955	5.06047	15.2127	-1.56573	0.0368873	0.123491	10.7	6.88399	0.634393	0.662983	0.842166	LOC100806846	NC_038256.2	2456261	2460089	+	1676	protein_coding	polygalacturonase-like && sp|P48979|PGLR_PRUPE Polygalacturonase OS=Prunus persica OX=3760 PE=2 SV=1 && PF00295:Glycosyl hydrolases family 28	bZIP
121174283	11	10	11	2	16	4	8	9	9	34	9	19	11	12	12	0.809679	0.854052	1.05633	0.195402	1.29618	0.362846	0.694134	0.690294	0.63541	2.49748	0.857373	1.68338	0.927694	0.985201	1.15983	13.7466	8.82393	0.629976	0.262046	0.799429	15.7636	8.57703	0.876671	0.266877	0.999955	13.9984	15.697	-0.173163	0.789075	0.888606	8.81779	8.45719	0.0595576	0.931258	0.972191	LOC121174283	NC_038256.2	35474235	35474734	+	431	lncRNA	uncharacterized LOC121174283 && - && -	-
novel.376	21	3	8	8	13	6	9	8	18	11	10	7	8	5	21	1.76248	0.29214	0.875955	0.891197	1.20081	0.620582	0.890392	0.699628	1.449	0.921301	1.08621	0.707151	0.769285	0.468057	2.31428	10.8278	8.67554	0.304076	0.652421	0.942694	11.9922	9.90106	0.266975	0.706558	0.999955	11.0001	11.9302	-0.132285	0.853422	0.92425	8.66842	9.71983	-0.175921	0.791069	0.9109	-	NC_038251.2	50163164	50168506	-	378	-	- && - && -	-
100788753	14	7	8	8	8	6	20	8	7	19	13	6	12	3	9	0.340081	0.197295	0.253531	0.257942	0.21388	0.179617	0.572687	0.202496	0.163096	0.460586	0.4087	0.175434	0.333985	0.0812828	0.28707	7.6845	10.2409	-0.41716	0.548928	0.916807	12.3562	9.37805	0.384016	0.536149	0.999955	7.82485	12.2921	-0.650482	0.372889	0.584568	10.2661	9.22064	0.145648	0.811385	0.920443	LOC100788753	NC_016089.4	40817597	40821297	-	1306	pseudogene	- && sp|Q9U5L1|SRPRA_DROME Signal recognition particle receptor subunit alpha homolog OS=Drosophila melanogaster OX=7227 GN=SrpRalpha PE=1 SV=2 && -	-
100816346	12	7	6	7	14	11	6	8	15	8	10	15	16	12	15	0.381842	0.258443	0.24908	0.29565	0.490295	0.431357	0.225054	0.265255	0.457809	0.254036	0.411822	0.574516	0.58333	0.425899	0.626736	14.7798	9.49039	0.639248	0.199131	0.754178	10.2814	8.09379	0.333835	0.576966	0.999955	15.0514	10.2256	0.557759	0.290807	0.502571	9.45912	7.95484	0.239484	0.669082	0.845645	LOC100816346	NC_038243.2	1990960	1992409	-	997	pseudogene	- && - && PF02330:Mitochondrial glycoprotein	C2H2
100793097	23	13	16	3	0	8	11	18	13	16	5	9	14	8	7	0.298799	0.195956	0.27118	0.051731	0	0.128081	0.168452	0.243667	0.161989	0.207432	0.0840676	0.140735	0.208388	0.115922	0.11941	9.55918	8.85075	0.110165	0.895649	0.98501	10.1621	13.6452	-0.421901	0.55915	0.999955	9.7447	10.1175	-0.0678113	0.913637	0.95618	8.87713	13.4371	-0.601044	0.523871	0.753617	LOC100793097	NC_038243.2	4878063	4885222	+	2442	protein_coding	dynamin-related protein 5A%2C transcript variant X1 && sp|Q39821|SDLCA_SOYBN Dynamin-related protein 12A OS=Glycine max OX=3847 PE=1 SV=1 && PF00350:Dynamin family|PF01031:Dynamin central region|PF02212:Dynamin GTPase effector domain	bZIP
100808141	3	17	0	2	9	17	15	12	2	21	21	11	5	9	18	0.140375	0.922956	0	0.124215	0.463486	0.9803	0.827355	0.585087	0.0897612	0.980596	1.27173	0.619539	0.268059	0.469714	1.10594	11.2288	13.0346	-0.222142	0.704657	0.953095	14.5406	5.5315	1.38513	0.299794	0.999955	11.414	14.4565	-0.337084	0.699424	0.834775	13.0182	5.43779	1.24993	0.208574	0.466154	LOC100808141	NC_038243.2	16436172	16437236	+	678	protein_coding	probable glutathione S-transferase && sp|P32110|GSTX6_SOYBN Probable glutathione S-transferase OS=Glycine max OX=3847 GN=HSP26-A PE=2 SV=1 && PF02798:Glutathione S-transferase, N-terminal domain|PF00043:Glutathione S-transferase, C-terminal domain	-
100778325	11	9	2	5	14	10	24	15	12	18	13	11	1	6	5	0.237073	0.225059	0.0562349	0.143033	0.332081	0.265602	0.609725	0.336862	0.248063	0.387138	0.36261	0.285359	0.0246934	0.144233	0.141498	5.88592	15.2651	-1.38004	0.0435994	0.518331	13.4676	6.68789	0.987524	0.138726	0.999955	5.98996	13.3981	-1.16339	0.13139	0.299702	15.2878	6.56137	1.19815	0.048661	0.199908	LOC100778325	NC_038248.2	2770076	2774248	-	1472	pseudogene	- && sp|Q8L794|XK1_ARATH D-ribulose kinase OS=Arabidopsis thaliana OX=3702 GN=XK1 PE=1 SV=1 && -	SRS
100795714	7	25	32	3	7	0	6	8	9	15	13	10	11	0	4	0.400131	1.65809	2.38638	0.227616	0.440382	0	0.404286	0.476503	0.493444	0.855655	0.961734	0.688039	0.720425	0	0.300231	6.34308	4.91832	0.359599	0.758692	0.964025	11.7568	17.6246	-0.58631	0.497859	0.999955	6.46343	11.6935	-0.851596	0.368958	0.580684	4.93294	17.448	-1.81201	0.0701787	0.249626	LOC100795714	NC_038249.2	39280064	39280618	-	555	protein_coding	uncharacterized LOC100795714 && - && -	Nin-like
100306285	21	6	5	8	16	3	11	11	1	2	4	14	42	7	5	0.78103	0.258919	0.242608	0.394927	0.65493	0.137503	0.482252	0.426297	0.035673	0.0742304	0.192538	0.626737	1.78974	0.290382	0.24418	16.8106	9.74946	0.785462	0.31022	0.825154	2.36317	9.82412	-2.12562	0.0260767	0.672471	17.1646	2.34803	2.92332	0.00432781	0.0246086	9.75622	9.63361	0.00882931	0.989751	0.995983	LOC100306285	NC_038250.2	5707162	5708014	-	853	protein_coding	uncharacterized LOC100306285 && - && -	-
100305711	17	13	8	38	17	15	6	0	9	6	1	1	1	2	2	0.571313	0.506913	0.350753	1.69507	0.628784	0.621239	0.237689	0	0.290108	0.201224	0.0434943	0.0404514	0.038505	0.0749685	0.0882565	1.53598	9.49057	-2.63029	0.0260141	0.439249	4.63819	20.2347	-2.08908	0.015141	0.552229	1.56343	4.61904	-1.59245	0.176316	0.364923	9.42978	19.8646	-1.07607	0.260559	0.528701	LOC100305711	NC_038250.2	49195794	49199232	-	944	protein_coding	putative disulfide-isomerase LQY1 && sp|Q8GSJ6|LQY1_ARATH Protein disulfide-isomerase LQY1, chloroplastic OS=Arabidopsis thaliana OX=3702 GN=LQY1 PE=1 SV=1 && -	NF-YC
100800691	0	2	4	0	3	3	25	6	0	12	6	13	21	15	3	0	0.054817	0.123273	0	0.0779955	0.0873343	0.696136	0.147688	0	0.282882	0.183434	0.369635	0.568372	0.395217	0.0930537	12.8109	9.07014	0.505258	0.5574	0.919135	5.73419	1.61858	1.83463	0.332397	0.999955	13.0784	5.70596	1.20729	0.240517	0.446481	9.12076	1.60788	2.52722	0.0561228	0.218157	LOC100800691	NC_038251.2	18062802	18065218	-	1343	protein_coding	GDSL esterase/lipase 5 && sp|Q9SSA7|GLIP5_ARATH GDSL esterase/lipase 5 OS=Arabidopsis thaliana OX=3702 GN=GLIP5 PE=2 SV=2 && PF00657:GDSL-like Lipase/Acylhydrolase	ERF
100780172	2	24	32	8	2	0	4	4	12	21	33	1	1	3	7	0.0142583	0.198524	0.297628	0.0757017	0.0156926	0	0.0336148	0.0297145	0.0820559	0.149403	0.30448	0.00858116	0.00816826	0.0238551	0.065528	3.18212	2.35483	0.406426	0.737234	0.959092	21.8522	17.7237	0.300365	0.744447	0.999955	3.23131	21.7189	-2.76641	0.00196556	0.0132621	2.3667	17.5501	-2.87633	0.00709425	0.0554756	LOC100780172	NC_038252.2	29828054	29833618	-	4450	lncRNA	uncharacterized LOC100780172 && - && -	MYB
100804105	4	3	4	0	41	52	6	11	5	4	4	1	5	2	0	0.0784294	0.0682503	0.102321	0	0.884768	1.25651	0.138677	0.224741	0.094033	0.0782676	0.101505	0.0236008	0.112326	0.0437393	0	1.94043	27.4098	-3.79064	0.000135412	0.031236	4.06428	2.74763	0.545537	0.603228	0.999955	1.98387	4.04253	-1.002	0.406189	0.614418	27.2107	2.71069	3.31282	0.000510069	0.00798934	LOC100804105	NC_038253.2	5961431	5963207	+	1618	protein_coding	class V chitinase && sp|O81862|CHIC_ARATH Class V chitinase OS=Arabidopsis thaliana OX=3702 GN=ChiC PE=1 SV=1 && PF00704:Glycosyl hydrolases family 18	ARR-B
100809317	7	16	1	7	9	3	9	11	2	2	2	16	9	15	16	0.11978	0.317667	0.0223241	0.158988	0.169495	0.0632632	0.181536	0.196134	0.0328253	0.0341524	0.0442919	0.329546	0.17645	0.286287	0.3595	14.3359	7.59894	0.90043	0.10454	0.655247	1.892	7.88075	-2.0729	0.0574042	0.868697	14.592	1.88175	2.96821	0.000272531	0.00269783	7.61214	7.73894	-0.0233255	0.97687	0.990896	LOC100809317	NC_038256.2	37091497	37094305	-	1854	protein_coding	transcription factor bHLH113%2C transcript variant X2 && sp|Q9LT67|BH113_ARATH Transcription factor bHLH113 OS=Arabidopsis thaliana OX=3702 GN=BHLH113 PE=2 SV=1 && -	bHLH
121173649	22	11	17	30	6	22	13	6	34	15	10	8	19	4	4	0.698642	0.405311	0.704315	1.26454	0.209706	0.860987	0.48664	0.198543	1.03562	0.475364	0.410997	0.305795	0.691317	0.141682	0.166795	8.71818	11.8281	-0.426654	0.577784	0.924419	17.6367	21.0141	-0.23717	0.692138	0.999955	8.89604	17.5516	-0.981976	0.188994	0.381879	11.7869	20.663	-0.816137	0.201535	0.45736	LOC121173649	NC_016088.4	44284357	44285448	+	999	lncRNA	uncharacterized LOC121173649 && - && -	-
100805904	4	0	11	10	0	5	11	0	3	9	1	9	8	0	1	0.109301	0	0.392142	0.362696	0	0.168375	0.354316	0	0.0786281	0.245421	0.0353649	0.296017	0.250465	0	0.0358803	4.51657	4.07256	0.157068	0.924005	0.988397	3.82643	6.83227	-0.81184	0.531351	0.999955	4.60567	3.81227	0.26158	0.847135	0.920836	4.08118	6.744	-0.725869	0.658073	0.839504	LOC100805904	NC_016089.4	9548529	9552938	+	1161	protein_coding	clavaminate synthase-like protein At3g21360 && sp|Q9LIG0|Y3136_ARATH Clavaminate synthase-like protein At3g21360 OS=Arabidopsis thaliana OX=3702 GN=At3g21360 PE=1 SV=1 && PF02668:Taurine catabolism dioxygenase TauD, TfdA family	NF-YB
100305666	9	8	6	13	9	5	0	2	4	17	14	3	15	1	1	0.341534	0.352245	0.297049	0.654806	0.37589	0.233832	0	0.0790847	0.145594	0.643789	0.687585	0.137032	0.65219	0.0423267	0.049829	4.9152	3.89323	0.343581	0.786928	0.967716	11.3111	9.42584	0.257698	0.725631	0.999955	5.02194	11.2493	-1.15022	0.295425	0.507294	3.86636	9.26528	-1.25632	0.163705	0.40752	LOC100305666	NC_016089.4	41300326	41301798	-	836	protein_coding	uncharacterized LOC100305666 && sp|Q41001|BCP_PEA Blue copper protein OS=Pisum sativum OX=3888 PE=2 SV=1 && PF02298:Plastocyanin-like domain	C2H2
121174610	5	11	12	3	15	3	20	12	9	4	10	10	29	21	14	0.185525	0.473574	0.580896	0.147751	0.612561	0.137181	0.874771	0.463964	0.320306	0.148113	0.480218	0.446622	1.23288	0.869108	0.682104	18.5045	11.9807	0.626481	0.297674	0.818916	7.4398	8.08289	-0.131205	0.871438	0.999955	18.8718	7.3947	1.37658	0.0322483	0.112179	12.0105	7.98628	0.595814	0.424263	0.680286	LOC121174610	NC_016090.4	41667631	41669557	+	855	protein_coding	protein LITTLE ZIPPER 4-like && sp|Q56WL5|ZPR4_ARATH Protein LITTLE ZIPPER 4 OS=Arabidopsis thaliana OX=3702 GN=ZPR4 PE=1 SV=1 && -	-
100815209	8	9	15	8	8	6	5	7	14	19	7	14	23	12	10	0.0878496	0.114672	0.214895	0.116605	0.0966867	0.0811976	0.0647221	0.0800976	0.147458	0.208212	0.0994844	0.185049	0.289381	0.146979	0.144192	14.8096	6.27657	1.2405	0.0226174	0.416257	12.0638	10.517	0.21951	0.716025	0.999955	15.0998	12.0094	0.320922	0.566874	0.743269	6.2668	10.3802	-0.713867	0.220532	0.480775	LOC100815209	NC_016091.4	11370260	11377542	-	2889	pseudogene	- && sp|F4JLK2|SPSA4_ARATH Probable sucrose-phosphate synthase 4 OS=Arabidopsis thaliana OX=3702 GN=SPS4 PE=1 SV=1 && -	HD-ZIP
100789393	20	15	9	29	15	3	9	3	18	6	5	1	17	7	5	0.206474	0.179676	0.121217	0.397384	0.170433	0.0381679	0.109524	0.0322721	0.178237	0.0618144	0.0668055	0.0124263	0.201083	0.0806039	0.0677791	7.44047	7.24483	0.0425687	0.96268	0.995038	8.66366	19.0706	-1.12004	0.105367	0.999955	7.59474	8.62109	-0.186425	0.84239	0.91825	7.23655	18.7271	-1.36748	0.0511656	0.206645	LOC100789393	NC_038242.2	11736222	11740882	+	3073	protein_coding	pentatricopeptide repeat-containing protein At1g79540 && sp|Q2PMM5|YCF2_SOYBN Protein Ycf2 OS=Glycine max OX=3847 GN=ycf2-A PE=3 SV=1 && PF13041:PPR repeat family	-
102666805	0	4	0	0	18	9	17	26	0	4	0	27	19	21	17	0	0.0670485	0	0	0.286197	0.160232	0.289499	0.39139	0	0.0576671	0	0.469502	0.314493	0.338382	0.322482	21.2727	16.6297	0.346293	0.411043	0.874172	1.15993	1.01066	0.203713	0.955346	0.999955	21.6704	1.15666	4.15476	8.92067e-06	0.000148369	16.6504	0.995278	4.04812	0.00018034	0.00362237	LOC102666805	NC_038243.2	8879136	8889482	-	2196	protein_coding	LEAF RUST 10 DISEASE-RESISTANCE LOCUS RECEPTOR-LIKE PROTEIN KINASE-like 1.2 && sp|P0C5E2|LRL12_ARATH LEAF RUST 10 DISEASE-RESISTANCE LOCUS RECEPTOR-LIKE PROTEIN KINASE-like 1.2 OS=Arabidopsis thaliana OX=3702 GN=LRK10L-1.2 PE=2 SV=3 && PF07714:Protein tyrosine kinase	bHLH
100783084	19	18	12	18	4	9	3	10	12	13	9	1	5	9	5	0.311187	0.342062	0.25641	0.391308	0.0721032	0.181657	0.0579191	0.170663	0.188513	0.212478	0.190773	0.0197141	0.0938274	0.164412	0.10753	5.01194	6.29395	-0.323993	0.693397	0.950928	10.5148	17.2606	-0.711932	0.134766	0.999955	5.10935	10.4616	-1.03002	0.178991	0.368842	6.28096	16.9722	-1.43302	0.00953338	0.0678698	LOC100783084	NC_038245.2	5462718	5468709	-	1937	protein_coding	putative clathrin assembly protein At5g57200 && sp|Q9LVD8|CAP7_ARATH Putative clathrin assembly protein At5g57200 OS=Arabidopsis thaliana OX=3702 GN=At5g57200 PE=3 SV=1 && PF07651:ANTH domain	bZIP
106794921	25	2	13	5	8	0	43	6	6	0	7	4	51	13	0	1.5223	0.141304	1.03274	0.404118	0.536138	0	3.08646	0.3807	0.350431	0	0.551652	0.293176	3.55813	0.88293	0	16.4506	13.945	0.241126	0.862396	0.980516	4.31182	11.048	-1.38137	0.247203	0.999955	16.8259	4.28292	1.98845	0.177929	0.367223	14.0375	10.8617	0.364922	0.761496	0.897674	LOC106794921	NC_038246.2	43815804	43816505	+	521	lncRNA	uncharacterized LOC106794921 && - && -	-
102668946	18	12	3	11	18	3	4	1	2	15	0	14	9	4	2	0.961355	0.743629	0.209035	0.779797	1.05806	0.197458	0.251828	0.0556522	0.102455	0.799476	0	0.900011	0.550738	0.238284	0.140259	7.26777	6.26245	0.215746	0.827351	0.976154	4.91032	10.9945	-1.14693	0.325043	0.999955	7.40991	4.89555	0.582828	0.638006	0.793193	6.23533	10.782	-0.792465	0.390095	0.652036	LOC102668946	NC_038246.2	47742731	47744162	-	594	lncRNA	uncharacterized LOC102668946 && - && -	NF-YB
102664446	31	7	12	12	12	15	0	3	17	13	6	9	8	0	6	0.431913	0.113161	0.218123	0.221919	0.18401	0.257554	0	0.0435539	0.227182	0.180751	0.108191	0.150933	0.127707	0	0.109768	5.92515	7.47732	-0.33464	0.787277	0.967811	10.789	15.3737	-0.507415	0.435392	0.999955	6.03061	10.7389	-0.844685	0.359691	0.572488	7.41548	15.0951	-1.03383	0.280007	0.548696	LOC102664446	NC_038249.2	16341385	16343846	+	2277	protein_coding	putative disease resistance RPP13-like protein 1 && sp|Q9LRR4|R13L1_ARATH Putative disease resistance RPP13-like protein 1 OS=Arabidopsis thaliana OX=3702 GN=RPPL1 PE=3 SV=1 && PF00931:NB-ARC domain	FAR1
100788391	8	1	9	0	24	6	22	16	6	1	4	12	11	26	21	0.0606011	0.00878931	0.0889445	0	0.200092	0.0560124	0.196447	0.126294	0.0435946	0.00755952	0.0392155	0.109416	0.0954719	0.219678	0.208882	17.8198	16.2844	0.124652	0.819656	0.974871	3.47461	4.51024	-0.386872	0.778036	0.999955	18.1445	3.45408	2.40539	0.00154682	0.0109599	16.3012	4.45483	1.86617	0.0469878	0.195826	LOC100788391	NC_038253.2	41428226	41433786	+	4188	protein_coding	ABC transporter B family member 13 && sp|Q9C7F2|AB14B_ARATH ABC transporter B family member 14 OS=Arabidopsis thaliana OX=3702 GN=ABCB14 PE=3 SV=1 && PF00005:ABC transporter|PF00664:ABC transporter transmembrane region	ERF
102663871	9	12	8	8	17	5	13	3	2	16	7	13	8	10	7	0.591144	0.914525	0.68553	0.697458	1.22893	0.404727	1.00653	0.205326	0.126	1.04875	0.595053	1.02778	0.602049	0.732611	0.603725	9.6043	9.24587	0.0568306	0.933254	0.990539	7.83042	9.54591	-0.287915	0.712618	0.999955	9.78487	7.79337	0.332031	0.671858	0.816842	9.23704	9.39726	-0.0247713	0.970803	0.988644	LOC102663871	NC_038254.2	46257113	46259962	+	483	protein_coding	cyclin-dependent kinase B2-2 && sp|Q8LG64|CKB22_ARATH Cyclin-dependent kinase B2-2 OS=Arabidopsis thaliana OX=3702 GN=CDKB2-2 PE=1 SV=2 && PF00069:Protein kinase domain	FAR1
100801166	14	0	7	22	5	3	7	9	20	5	9	7	10	0	6	0.480158	0	0.313213	1.00151	0.188735	0.1268	0.283	0.32164	0.657926	0.171131	0.399489	0.288976	0.392959	0	0.270208	5.89818	5.71377	0.036631	0.967645	0.995903	10.4372	11.3833	-0.119864	0.915085	0.999955	6.00586	10.3807	-0.794531	0.425042	0.630792	5.7257	11.1729	-0.956729	0.338517	0.606428	LOC100801166	NC_038256.2	47164231	47167955	+	925	pseudogene	- && sp|Q8VZN9|P2C11_ARATH Probable protein phosphatase 2C 11 OS=Arabidopsis thaliana OX=3702 GN=At1g43900 PE=2 SV=1 && PF00481:Protein phosphatase 2C	HB-other
100816720	24	6	2	0	0	59	0	15	5	11	0	8	0	1	5	0.663812	0.192553	0.0721689	0	0	2.01107	0	0.432312	0.132646	0.30362	0	0.266338	0	0.0308502	0.181591	3.68977	18.9833	-2.36709	0.156649	0.71941	4.59124	7.33091	-0.673963	0.670067	0.999955	3.74774	4.57602	-0.308781	0.840657	0.917456	18.8184	7.17194	1.38275	0.44054	0.693124	LOC100816720	NC_016088.4	4974929	4976631	-	1147	protein_coding	transcription factor PRE6 && sp|Q8GW32|PRE6_ARATH Transcription factor PRE6 OS=Arabidopsis thaliana OX=3702 GN=PRE6 PE=1 SV=1 && -	bHLH
100788905	0	0	4	0	17	22	9	15	0	3	6	24	16	7	19	0	0	0.033981	0	0.121833	0.176545	0.0690821	0.101778	0	0.0194946	0.0505648	0.188109	0.119372	0.0508407	0.162456	17.018	15.4158	0.140716	0.795902	0.970573	3.12434	1.11325	1.49608	0.554277	0.999955	17.3166	3.10348	2.54026	0.00624244	0.032779	15.3622	1.11024	3.8643	0.000609802	0.00919657	LOC100788905	NC_016088.4	52818600	52825279	-	4872	pseudogene	- && sp|Q94A73|Y5656_ARATH BTB/POZ domain-containing protein At5g66560 OS=Arabidopsis thaliana OX=3702 GN=At5g66560 PE=2 SV=2 && -	FAR1
100801271	3	6	7	10	8	13	7	22	18	10	5	24	17	5	10	0.0721016	0.167317	0.219486	0.319008	0.211612	0.385043	0.198314	0.550957	0.414942	0.239843	0.155525	0.694294	0.468128	0.134035	0.315584	14.2494	11.9523	0.249207	0.696743	0.951127	9.8236	7.01592	0.518968	0.493384	0.999955	14.5134	9.77774	0.555174	0.438688	0.642173	11.9475	6.91317	0.814773	0.225956	0.48755	LOC100801271	NC_016089.4	14288416	14289735	-	1320	protein_coding	probable carboxylesterase 2 && sp|Q9SMN0|CXE12_ARATH Probable carboxylesterase 12 OS=Arabidopsis thaliana OX=3702 GN=CXE12 PE=1 SV=1 && PF07859:alpha/beta hydrolase fold	NAC
100794412	12	0	0	9	22	89	0	4	0	11	13	2	13	3	5	0.347351	0	0	0.345786	0.700868	3.17482	0	0.120648	0	0.317748	0.487009	0.0696828	0.431144	0.0968571	0.190041	5.77779	29.7056	-2.35868	0.0553294	0.55425	8.07432	5.23415	0.618389	0.745009	0.999955	5.89257	8.02546	-0.432249	0.719186	0.846861	29.3944	5.11511	2.51874	0.137551	0.369807	LOC100794412	NC_016090.4	33199251	33200613	+	1096	protein_coding	momilactone A synthase-like && sp|Q94KL7|SILD_FORIN Secoisolariciresinol dehydrogenase (Fragment) OS=Forsythia intermedia OX=55183 PE=1 SV=1 && PF13561:Enoyl-(Acyl carrier protein) reductase	NAC
100815396	0	22	24	8	11	9	9	4	6	12	5	28	6	11	12	0	0.449396	0.551239	0.186944	0.213139	0.195266	0.186775	0.0733794	0.101318	0.210827	0.113925	0.593348	0.121028	0.216002	0.277405	14.5983	8.11543	0.85028	0.200071	0.755126	7.04016	14.5537	-1.04105	0.361394	0.999955	14.8573	7.00756	1.07605	0.146017	0.321709	8.09582	14.405	-0.828645	0.407454	0.665988	LOC100815396	NC_016091.4	4957778	4961721	+	1802	protein_coding	phospholipase D Z && sp|Q54K50|PLDY_DICDI Phospholipase D Y OS=Dictyostelium discoideum OX=44689 GN=pldY PE=2 SV=1 && PF13091:PLD-like domain	-
100820085	63	5	2	0	23	4	12	8	3	2	1	7	1	15	2	0.883579	0.0813653	0.0365949	0	0.355025	0.0691364	0.19839	0.116914	0.0403568	0.0279923	0.0181515	0.118171	0.0160693	0.234649	0.0368321	6.15701	11.2523	-0.863694	0.3309	0.835608	1.79655	15.623	-3.11528	NA	1	6.28146	1.78812	1.79888	0.134929	0.305066	11.2427	15.2495	-0.448038	0.721673	0.875961	LOC100820085	NC_038244.2	6665820	6671607	+	2262	protein_coding	polygalacturonase At1g48100%2C transcript variant X1 && sp|Q949Z1|PGLR4_ARATH Polygalacturonase At1g48100 OS=Arabidopsis thaliana OX=3702 GN=At1g48100 PE=2 SV=1 && PF00295:Glycosyl hydrolases family 28	C3H
112998774	5	6	11	11	10	15	12	8	13	19	17	20	9	5	7	0.345585	0.481172	0.99189	1.00915	0.760697	1.27767	0.977685	0.576164	0.861825	1.31051	1.52069	1.66388	0.71272	0.385459	0.635293	10.4466	11.106	-0.0836468	0.893191	0.984594	15.5408	8.8568	0.824562	0.18445	0.999955	10.6377	15.457	-0.534926	0.413778	0.620873	11.0816	8.73409	0.357678	0.548969	0.771009	LOC112998774	NC_038249.2	14298066	14298524	+	459	protein_coding	uncharacterized LOC112998774 && - && -	-
100788324	8	2	0	3	4	12	7	10	0	1	2	10	4	15	9	0.374333	0.108583	0	0.186323	0.205994	0.691976	0.386099	0.487573	0	0.0466951	0.121117	0.563218	0.214447	0.782857	0.55297	9.6213	8.08867	0.255863	0.693924	0.950928	1.04145	3.12643	-1.66133	0.322369	0.999955	9.79915	1.03449	3.35125	0.00361646	0.0215141	8.07505	3.05666	1.36313	0.13787	0.370236	LOC100788324	NC_038249.2	27604742	27607271	-	678	protein_coding	protein BUNDLE SHEATH DEFECTIVE 2%2C chloroplastic%2C transcript variant X1 && - && -	bHLH
100305628	4	4	5	0	3	5	1	10	9	2	6	12	9	16	1	0.232415	0.269668	0.379019	0	0.191846	0.358028	0.0684917	0.605447	0.501578	0.115968	0.451194	0.839256	0.599155	1.03693	0.076295	9.32589	4.49689	1.05167	0.247522	0.788821	5.35691	3.27861	0.694919	0.529768	0.999955	9.52016	5.32571	0.850888	0.366855	0.579048	4.49372	3.23707	0.473347	0.656303	0.838203	LOC100305628	NC_038249.2	39275129	39275674	-	546	protein_coding	uncharacterized LOC100305628 && - && -	Nin-like
100776614	15	19	15	4	0	0	3	1	32	24	5	7	9	1	1	0.378275	0.555949	0.493508	0.133892	0	0	0.0891807	0.0262778	0.77403	0.603992	0.16319	0.212483	0.260047	0.0281281	0.0331137	4.48519	0.969839	2.21346	0.127528	0.689783	17.8073	13.4195	0.416023	0.565979	0.999955	4.57624	17.7326	-1.95555	0.0382869	0.126631	0.978043	13.2282	-3.76954	0.000478317	0.00760713	LOC100776614	NC_038251.2	2864879	2866635	+	1258	protein_coding	zinc transporter 1 && sp|Q94DG6|ZIP1_ORYSJ Zinc transporter 1 OS=Oryza sativa subsp. japonica OX=39947 GN=ZIP1 PE=1 SV=1 && PF02535:ZIP Zinc transporter	-
100779105	2	1	0	7	11	0	27	20	0	19	1	22	22	19	22	0.0562994	0.0326616	0	0.261547	0.340795	0	0.895922	0.586645	0	0.533741	0.0364318	0.745426	0.709558	0.596555	0.813181	21.6548	13.7569	0.649997	0.398438	0.868869	5.88541	2.71697	1.13148	0.536386	0.999955	22.0524	5.86679	1.89497	0.0645396	0.184769	13.8303	2.6616	2.39363	0.0761586	0.262036	LOC100779105	NC_038251.2	6123020	6124146	-	1127	protein_coding	E3 ubiquitin-protein ligase ATL41 && sp|Q9SLC3|ATL41_ARATH E3 ubiquitin-protein ligase ATL41 OS=Arabidopsis thaliana OX=3702 GN=ATL41 PE=1 SV=1 && PF13639:Ring finger domain	TCP
100794215	9	10	12	10	17	14	5	17	13	4	4	7	7	11	8	0.369848	0.476809	0.64335	0.545454	0.768875	0.709007	0.242205	0.727948	0.512407	0.164038	0.212739	0.346248	0.329587	0.504192	0.431679	8.34888	12.736	-0.611675	0.28099	0.809437	6.30655	10.7327	-0.742992	0.277487	0.999955	8.50529	6.27488	0.423182	0.559894	0.738098	12.7019	10.5772	0.27715	0.607798	0.809628	LOC100794215	NC_038253.2	11408353	11409852	+	772	pseudogene	- && - && -	-
100800371	6	10	7	5	12	10	21	14	15	9	10	14	11	7	7	0.221851	0.429017	0.337671	0.245391	0.488335	0.455672	0.915298	0.539399	0.531977	0.33209	0.478539	0.623084	0.466009	0.28869	0.339859	9.87298	13.8234	-0.484674	0.354962	0.848114	10.5714	7.23664	0.547885	0.374055	0.999955	10.0589	10.5148	-0.0623312	0.917217	0.958365	13.841	7.13052	0.959394	0.0791547	0.267848	LOC100800371	NC_016088.4	2833886	2837262	-	858	lncRNA	uncharacterized LOC100800371 && - && -	-
121173606	7	10	6	2	10	4	25	12	7	15	4	42	19	17	14	0.240079	0.397942	0.268468	0.0910466	0.37747	0.169067	1.01071	0.428853	0.230274	0.513393	0.177551	1.73386	0.746623	0.650321	0.630485	23.3091	12.3143	0.919645	0.142826	0.705275	7.81466	6.30909	0.312246	0.69551	0.999955	23.7435	7.78143	1.59456	0.0151442	0.0643419	12.3599	6.2154	0.984232	0.188252	0.440219	LOC121173606	NC_016089.4	49892827	49898609	+	925	lncRNA	uncharacterized LOC121173606 && sp|Q8GVE1|CIGR2_ORYSJ Chitin-inducible gibberellin-responsive protein 2 OS=Oryza sativa subsp. japonica OX=39947 GN=CIGR2 PE=2 SV=1 && -	GRAS
113001738	6	8	6	14	14	20	11	18	19	4	5	7	10	11	19	2.47205	3.82438	3.22511	7.65619	6.34836	10.155	5.34235	7.72771	7.50847	1.64464	2.66615	3.47147	4.72062	5.05502	10.279	12.1737	15.3398	-0.341747	0.514647	0.908315	8.36398	9.058	-0.0927476	0.909064	0.999955	12.383	8.3218	0.554758	0.465805	0.665082	15.3062	8.90848	0.797608	0.146751	0.383579	LOC113001738	NC_038241.2	34913765	34913841	+	77	snoRNA	small nucleolar RNA Z195/SNORD33/SNORD32 family && - && -	-
102667970	5	7	21	10	18	10	12	4	41	1	16	4	6	2	4	0.0724308	0.117656	0.396879	0.192279	0.286981	0.178524	0.204912	0.0603789	0.569677	0.0144563	0.299972	0.0697464	0.0995856	0.0323152	0.076086	4.07563	10.781	-1.4039	0.0570439	0.559386	17.7933	11.6031	0.623957	0.550501	0.999955	4.15138	17.6926	-2.09454	0.043199	0.138101	10.754	11.4748	-0.083162	0.90933	0.963389	LOC102667970	NC_038244.2	1723576	1730586	+	2190	protein_coding	paramyosin && - && -	-
121172802	13	22	28	15	18	7	24	7	3	6	6	18	25	5	16	0.441564	0.867037	1.24078	0.67627	0.672899	0.293016	0.960937	0.247754	0.0977379	0.203378	0.26376	0.735922	0.972932	0.189428	0.713611	16.3427	13.6426	0.259905	0.692868	0.950928	4.83514	20.5413	-2.10792	0.00155027	0.172636	16.6443	4.80811	1.81071	0.0174381	0.0716603	13.6565	20.2764	-0.566744	0.34422	0.612167	LOC121172802	NC_038245.2	479088	481666	+	934	protein_coding	uncharacterized LOC121172802 && - && PF06364:Protein of unknown function (DUF1068)	SBP
100798961	28	2	4	8	6	9	7	10	2	4	5	15	24	16	8	0.308864	0.0255978	0.0575645	0.117132	0.0728428	0.122347	0.0910206	0.114942	0.0211607	0.0440323	0.0713815	0.199163	0.303327	0.196857	0.115875	15.6938	7.76397	1.02367	0.0536009	0.54996	3.59916	10.0688	-1.51763	0.148882	0.999955	16.0091	3.57807	2.20629	0.00245871	0.0158833	7.75678	9.85524	-0.362519	0.654908	0.837432	LOC100798961	NC_038245.2	41449690	41452565	-	2876	protein_coding	pentatricopeptide repeat-containing protein At5g66520 && sp|Q9FJY7|PP449_ARATH Pentatricopeptide repeat-containing protein At5g66520 OS=Arabidopsis thaliana OX=3702 GN=PCMP-H61 PE=2 SV=1 && PF13041:PPR repeat family|PF01535:PPR repeat	ARF
100797759	5	72	12	5	4	3	0	3	11	31	17	6	1	9	21	0.0721672	1.20578	0.225963	0.0957895	0.0635414	0.0533621	0	0.0451193	0.152284	0.446514	0.31756	0.104239	0.0165372	0.144889	0.397997	9.82879	2.40382	2.02133	0.0630569	0.573494	18.46	24.0744	-0.384676	0.703025	0.999955	9.97867	18.3689	-0.8897	0.313803	0.527012	2.3926	23.7316	-3.3064	0.0033212	0.03229	AMT1.4	NC_038246.2	40336661	40338858	+	2198	protein_coding	ammonium transporter AMT1.4 && sp|Q9ZPJ8|AMT12_ARATH Ammonium transporter 1 member 2 OS=Arabidopsis thaliana OX=3702 GN=AMT1-2 PE=1 SV=1 && PF00909:Ammonium Transporter Family	GRAS
100819653	2	2	0	1	10	26	4	9	12	4	8	20	5	9	0	0.0407511	0.0472828	0	0.027045	0.224252	0.652866	0.0960731	0.191083	0.234521	0.081334	0.210963	0.490509	0.116727	0.204538	0	8.45699	12.2515	-0.526895	0.593631	0.928491	7.52919	1.23297	2.57287	0.0209325	0.629003	8.62408	7.4865	0.209958	0.846357	0.920443	12.1758	1.20832	3.29134	0.00170521	0.019947	LOC100819653	NC_038247.2	7943135	7946939	-	1557	protein_coding	gibberellin 2-beta-dioxygenase 6 && sp|Q7XP65|G2OX6_ORYSJ Gibberellin 2-beta-dioxygenase 6 OS=Oryza sativa subsp. japonica OX=39947 GN=GA2OX6 PE=1 SV=1 && -	Dof
102666829	0	6	4	1	25	5	32	32	5	16	2	19	32	21	33	0	0.0846199	0.0634312	0.0161337	0.334444	0.0748978	0.458501	0.405302	0.0582932	0.19408	0.0314626	0.277984	0.445655	0.284708	0.526698	26.8821	22.2895	0.263148	0.624738	0.935532	6.79261	2.91869	1.23663	0.332586	0.999955	27.3693	6.76718	1.98858	0.00281387	0.017661	22.3545	2.88684	2.97128	0.00141422	0.017311	LOC102666829	NC_038252.2	35173287	35175896	+	2610	protein_coding	receptor-like protein 50 && sp|Q6JN47|EIX1_SOLLC Receptor-like protein EIX1 OS=Solanum lycopersicum OX=4081 GN=EIX1 PE=2 SV=2 && -	ARR-B
121173855	7	12	15	14	13	9	11	8	39	4	18	6	0	13	4	0.1231	0.244854	0.344142	0.326789	0.251612	0.19505	0.228027	0.146596	0.657835	0.0701979	0.409676	0.127005	0	0.254993	0.092366	5.74789	9.97117	-0.789158	0.342591	0.841895	18.8542	12.7926	0.567209	0.474738	0.999955	5.85799	18.7473	-1.67521	0.117161	0.278093	9.95897	12.6153	-0.326811	0.54136	0.766001	LOC121173855	NC_038253.2	2375537	2377430	+	1804	lncRNA	uncharacterized LOC121173855 && - && -	-
121174359	4	9	19	0	2	12	9	7	5	17	17	30	18	19	15	0.122371	0.319467	0.75833	0	0.0673404	0.45242	0.324559	0.223146	0.146717	0.519004	0.673092	1.10471	0.630933	0.648329	0.602561	20.7585	7.45231	1.49164	0.0111727	0.324705	12.7186	8.43831	0.589985	0.607666	0.999955	21.1469	12.6463	0.759619	0.210036	0.409391	7.44171	8.36701	-0.168706	0.875575	0.948032	LOC121174359	NC_038256.2	37397353	37398389	+	1037	pseudogene	- && sp|Q680B7|XYN4_ARATH Endo-1,4-beta-xylanase 4 OS=Arabidopsis thaliana OX=3702 GN=XYN4 PE=2 SV=1 && -	-
novel.47	4	4	2	6	11	8	25	8	15	14	20	10	6	8	22	0.181803	0.210944	0.118593	0.361969	0.550252	0.448099	1.33941	0.378882	0.65392	0.634999	1.17647	0.54708	0.312453	0.40556	1.31297	12.1046	12.7275	-0.0807305	0.905613	0.985734	15.7786	4.18034	1.91724	0.0056835	0.349032	12.2987	15.6873	-0.35336	0.597204	0.765865	12.7528	4.10649	1.64075	0.0243534	0.128186	-	NC_016090.4	4534281	4536470	+	698	-	- && - && -	-
100809805	3	7	7	2	2	44	0	11	8	1	18	5	5	7	1	0.0929435	0.251628	0.282932	0.0822442	0.0681953	1.67993	0	0.355109	0.237727	0.0309172	0.721734	0.186456	0.177484	0.241891	0.0406807	4.43177	14.5876	-1.70857	0.166445	0.728023	9.29541	4.95302	0.893854	0.409154	0.999955	4.52346	9.22948	-1.00243	0.351575	0.565243	14.4612	4.89252	1.56315	0.21879	0.478979	LOC100809805	NC_016089.4	5487780	5488803	-	1024	protein_coding	STS14 protein && sp|Q41495|ST14_SOLTU STS14 protein OS=Solanum tuberosum OX=4113 GN=STS14 PE=2 SV=1 && PF00188:Cysteine-rich secretory protein family	M-type_MADS
100811426	7	2	0	15	24	2	11	20	0	5	0	8	14	9	4	0.145431	0.0482117	0	0.413645	0.548778	0.0512071	0.269392	0.432972	0	0.103665	0	0.200058	0.333256	0.208557	0.109121	8.69614	13.3621	-0.620653	0.391419	0.866879	1.44992	6.38067	-2.11286	0.275766	0.999955	8.87268	1.44582	2.57495	0.0328569	0.11371	13.3733	6.24738	1.10727	0.312343	0.58169	LOC100811426	NC_016090.4	3863642	3867071	-	1527	protein_coding	zinc finger protein ZAT1 && sp|O65499|ZAT3_ARATH Zinc finger protein ZAT3 OS=Arabidopsis thaliana OX=3702 GN=ZAT3 PE=1 SV=1 && PF13912:C2H2-type zinc finger	C2H2
100794761	8	25	13	7	3	10	7	12	6	14	14	5	6	10	10	0.165664	0.60068	0.351211	0.192404	0.0683733	0.2552	0.170871	0.258935	0.119174	0.289314	0.375209	0.124628	0.142358	0.230973	0.271913	7.92187	7.76413	0.026	0.968555	0.996031	11.0017	13.7136	-0.329862	0.647069	0.999955	8.06476	10.9399	-0.429516	0.533567	0.718109	7.76146	13.5225	-0.800909	0.240292	0.504442	LOC100794761	NC_016090.4	37664232	37667701	-	1532	protein_coding	uncharacterized LOC100794761 && - && PF03372:Endonuclease/Exonuclease/phosphatase family	-
100527662	2	13	7	8	5	17	4	11	6	9	7	29	2	11	7	0.0640256	0.482871	0.292353	0.339932	0.176165	0.670679	0.150944	0.366934	0.184232	0.287521	0.290021	1.11746	0.0733577	0.392771	0.294248	12.4773	9.12472	0.455104	0.593669	0.928491	6.92167	7.98659	-0.200904	0.80324	0.999955	12.7019	6.88539	0.88702	0.320717	0.534303	9.08847	7.87405	0.212634	0.790165	0.910517	LOC100527662	NC_016091.4	6498630	6499620	-	991	protein_coding	auxin responsive family protein && sp|Q9LTV3|SAU72_ARATH Auxin-responsive protein SAUR72 OS=Arabidopsis thaliana OX=3702 GN=SAUR72 PE=1 SV=1 && PF02519:Auxin responsive protein	ZF-HD
100818623	3	14	0	0	41	3	19	5	5	7	0	64	22	15	25	0.0353807	0.191574	0	0	0.532177	0.0436022	0.264138	0.061445	0.0565596	0.0823847	0	0.908518	0.297276	0.197315	0.387147	32.2787	16.3166	0.981876	0.215897	0.76577	3.4313	4.19461	-0.283803	0.885464	0.999955	32.8549	3.41937	3.21482	0.00012943	0.00145692	16.2931	4.12396	1.97356	0.145672	0.382091	LOC100818623	NC_038242.2	36821846	36828656	+	2690	protein_coding	glutamate receptor 2.9 && sp|O81078|GLR29_ARATH Glutamate receptor 2.9 OS=Arabidopsis thaliana OX=3702 GN=GLR2.9 PE=2 SV=1 && PF00497:Bacterial extracellular solute-binding proteins, family 3|PF01094:Receptor family ligand binding region|PF00060:Ligand-gated ion channel	NAC
100805657	21	8	10	12	9	3	11	11	5	11	10	6	5	7	10	0.324668	0.143507	0.2017	0.246252	0.15314	0.0571588	0.200468	0.177208	0.0741449	0.169713	0.200091	0.111655	0.0885691	0.120709	0.203007	7.22267	8.09803	-0.18205	0.778159	0.96678	8.34855	12.8788	-0.648314	0.306625	0.999955	7.34834	8.30268	-0.170243	0.811313	0.901188	8.11569	12.6538	-0.640187	0.268132	0.53655	LOC100805657	NC_038243.2	8992584	8995065	+	2052	pseudogene	- && sp|Q9FJY7|PP449_ARATH Pentatricopeptide repeat-containing protein At5g66520 OS=Arabidopsis thaliana OX=3702 GN=PCMP-H61 PE=2 SV=1 && -	ARF
100795230	18	4	8	2	21	4	7	11	17	8	7	9	26	11	6	0.531699	0.137094	0.308297	0.0784154	0.682715	0.145611	0.243738	0.338577	0.481652	0.235823	0.267607	0.319996	0.879951	0.362417	0.232721	12.8938	10.1964	0.337763	0.622014	0.934828	9.71481	7.75977	0.311632	0.706015	0.999955	13.1598	9.6657	0.443464	0.522895	0.710475	10.1833	7.62606	0.405548	0.612	0.812376	LOC100795230	NC_038244.2	4061617	4062690	+	1074	pseudogene	- && sp|Q9SY02|PP301_ARATH Pentatricopeptide repeat-containing protein At4g02750 OS=Arabidopsis thaliana OX=3702 GN=PCMP-H24 PE=3 SV=1 && -	M-type_MADS
100820302	7	5	5	11	7	14	7	15	14	4	10	11	4	18	2	0.170301	0.141141	0.1587	0.355214	0.187432	0.419749	0.200748	0.380262	0.326692	0.0971143	0.314867	0.322123	0.111499	0.488445	0.0638912	8.61742	10.4335	-0.26574	0.7182	0.957507	8.84122	7.37245	0.265465	0.724722	0.999955	8.79301	8.78991	0.0124762	0.988737	0.994888	10.4164	7.2469	0.535082	0.386755	0.649054	LOC100820302	NC_038245.2	1069706	1071882	+	1304	protein_coding	trihelix transcription factor GTL1 && sp|Q9C882|GTL1_ARATH Trihelix transcription factor GTL1 OS=Arabidopsis thaliana OX=3702 GN=GTL1 PE=1 SV=2 && PF13837:Myb/SANT-like DNA-binding domain	Trihelix
121172760	7	4	3	6	4	11	10	9	22	20	7	15	13	10	14	0.390973	0.259223	0.218603	0.444814	0.245887	0.757153	0.658388	0.523797	1.17859	1.11476	0.506004	1.00844	0.831925	0.622978	1.02676	13.2971	8.35059	0.675291	0.21395	0.764377	14.596	5.11594	1.52326	0.023425	0.650403	13.5378	14.5309	-0.122848	0.821127	0.906762	8.34532	5.02454	0.722449	0.27878	0.547601	LOC121172760	NC_038245.2	18099510	18101253	+	568	lncRNA	uncharacterized LOC121172760 && sp|Q0INC5|RH28_ORYSJ DEAD-box ATP-dependent RNA helicase 28 OS=Oryza sativa subsp. japonica OX=39947 GN=Os12g0481100 PE=2 SV=2 && -	-
121173334	4	53	69	0	0	0	0	0	8	26	30	3	0	2	0	0.182851	2.81111	4.11503	0	0	0	0	0	0.350767	1.18608	1.77487	0.16507	0	0.101974	0	1.24149	0	2.80108	0.416256	1	21.0538	33.4712	-0.670832	0.610966	0.999955	1.26581	20.9306	-4.02566	0.000251602	0.00252961	0	33.1931	-7.53995	9.74189e-05	0.00222079	LOC121173334	NC_038249.2	35285233	35290733	-	694	lncRNA	uncharacterized LOC121173334 && sp|C0LGI5|Y1699_ARATH Probable LRR receptor-like serine/threonine-protein kinase At1g69990 OS=Arabidopsis thaliana OX=3702 GN=At1g69990 PE=1 SV=1 && -	-
100799085	0	0	15	3	10	10	4	15	16	38	24	17	8	9	7	0	0	0.39443	0.0802587	0.22183	0.24839	0.0950354	0.315033	0.309317	0.764328	0.626053	0.41243	0.184746	0.202329	0.18526	10.3886	9.33053	0.150288	0.803501	0.971886	24.5215	5.04302	2.29584	0.0913287	0.976799	10.5819	24.3969	-1.20216	0.0381165	0.12624	9.31483	5.01446	0.910548	0.483092	0.724921	LOC100799085	NC_038250.2	1871955	1877099	+	1574	protein_coding	protein trichome birefringence-like 43 && sp|Q6DR10|TBL43_ARATH Protein trichome birefringence-like 43 OS=Arabidopsis thaliana OX=3702 GN=TBL43 PE=2 SV=1 && PF14416:PMR5 N terminal Domain|PF13839:GDSL/SGNH-like Acyl-Esterase family found in Pmr5 and Cas1p	BES1
100779467	0	3	0	2	7	2	0	10	0	3	1	1	1	0	4	0	0.0703369	0	0.0536421	0.155676	0.0498047	0	0.210557	0	0.0604954	0.026152	0.0243224	0.0231521	0	0.106133	1.62429	4.39448	-1.47364	0.298403	0.819478	1.24568	1.33689	-0.0923112	0.965703	0.999955	1.64754	1.24016	0.389476	0.832828	1	4.39239	1.31383	1.76142	0.272588	0.541279	LOC100779467	NC_038252.2	6018300	6022236	-	1570	protein_coding	kelch repeat-containing protein At3g27220 && sp|Q9LK31|Y3272_ARATH Kelch repeat-containing protein At3g27220 OS=Arabidopsis thaliana OX=3702 GN=At3g27220 PE=2 SV=1 && PF13418:Galactose oxidase, central domain|PF13964:Kelch motif	WRKY
100797341	19	7	9	20	6	13	3	8	9	25	6	4	6	4	1	0.175683	0.0750998	0.108569	0.245462	0.0610597	0.148137	0.0326987	0.0770794	0.0798198	0.230685	0.0718017	0.044519	0.0635653	0.0412534	0.0121414	3.7056	7.38543	-0.974841	0.231554	0.777336	12.0265	14.2252	-0.230604	0.746049	0.999955	3.78228	11.9765	-1.65739	0.0521209	0.158135	7.35357	13.9699	-0.929811	0.162279	0.405971	LOC100797341	NC_038252.2	28217497	28223840	-	3431	pseudogene	- && sp|A0A290U7C4|ROQ1_NICBE Disease resistance protein Roq1 OS=Nicotiana benthamiana OX=4100 GN=ROQ1 PE=1 SV=1 && -	WRKY
100790167	24	7	1	12	4	8	4	12	4	16	6	7	15	9	1	0.216983	0.0734305	0.0117951	0.144004	0.0398016	0.0891346	0.0426292	0.113049	0.0346869	0.144357	0.0702057	0.0761764	0.155381	0.0907569	0.0118715	7.83751	6.72039	0.230177	0.772988	0.965852	8.01525	10.7786	-0.433421	0.657026	0.999955	8.00534	7.97879	0.0115603	0.989871	0.995242	6.71584	10.5474	-0.65915	0.438785	0.691862	LOC100790167	NC_038253.2	1838840	1842966	+	3509	protein_coding	protein SRG1 && sp|Q39224|SRG1_ARATH Protein SRG1 OS=Arabidopsis thaliana OX=3702 GN=SRG1 PE=2 SV=1 && -	STAT
100788422	29	12	26	8	3	21	1	6	7	16	13	6	0	2	1	0.46442	0.222976	0.543216	0.170052	0.0528763	0.414452	0.0188776	0.100123	0.107523	0.255703	0.269441	0.115657	0	0.0357245	0.0210283	2.28956	7.86028	-1.77448	0.156133	0.71941	11.4862	18.9374	-0.735126	0.256886	0.999955	2.33075	11.4246	-2.29043	0.0291719	0.104418	7.80015	18.6633	-1.26934	0.153155	0.392969	LOC100788422	NC_038254.2	45407881	45410347	+	1981	pseudogene	- && sp|Q9LZM4|WAKLQ_ARATH Wall-associated receptor kinase-like 20 OS=Arabidopsis thaliana OX=3702 GN=WAKL20 PE=2 SV=1 && PF07714:Protein tyrosine kinase	WRKY
novel.323	8	7	12	12	6	6	3	14	14	23	10	4	9	8	13	0.399053	0.405138	0.780922	0.79451	0.329396	0.368836	0.176398	0.727679	0.669822	1.14491	0.645576	0.240165	0.514369	0.445096	0.851481	8.76235	6.85406	0.337738	0.62919	0.936857	14.3509	10.3345	0.494533	0.395021	0.999955	8.9167	14.284	-0.693109	0.276381	0.487053	6.85356	10.1846	-0.548945	0.400588	0.66041	-	NC_038249.2	43068294	43069026	-	636	-	- && - && -	-
100816756	2	3	3	5	33	14	42	24	4	4	3	17	18	5	21	0.0261001	0.0454253	0.0510763	0.0866085	0.473973	0.225156	0.646092	0.326359	0.0500684	0.0520926	0.0506688	0.267036	0.269139	0.072779	0.359851	15.802	27.2923	-0.796056	0.150326	0.714714	3.40826	3.47835	-0.00544342	0.995332	0.999955	16.076	3.39083	2.23929	0.00403377	0.0233286	27.3264	3.42455	3.02963	2.7097e-06	0.000118329	LOC100816756	NC_016090.4	46353166	46357187	+	2431	pseudogene	- && sp|O65717|CNGC1_ARATH Cyclic nucleotide-gated ion channel 1 OS=Arabidopsis thaliana OX=3702 GN=CNGC1 PE=1 SV=1 && -	bHLH
100817513	22	7	2	3	8	5	4	6	7	6	0	10	52	6	11	0.700044	0.258443	0.0830268	0.126707	0.280168	0.196071	0.150036	0.198941	0.213644	0.190527	0	0.383011	1.89582	0.21295	0.459606	19.6613	5.54031	1.82806	0.0193053	0.397819	3.70189	8.01372	-1.10052	0.356627	0.999955	20.0678	3.68829	2.4116	0.020506	0.0809902	5.52997	7.84482	-0.527923	0.52378	0.753617	LOC100817513	NC_016091.4	42454269	42457802	-	997	protein_coding	(-)-isopiperitenol/(-)-carveol dehydrogenase%2C mitochondrial && sp|A0A3Q8GL18|NEPS1_NEPRA (+)-cis,trans-nepetalactol synthase NEPS1 OS=Nepeta racemosa OX=54731 GN=NEPS1 PE=1 SV=1 && PF13561:Enoyl-(Acyl carrier protein) reductase	NAC
102669088	13	3	5	11	12	17	8	7	5	2	23	8	17	12	5	0.143301	0.03837	0.0719056	0.160945	0.145584	0.230939	0.103951	0.0804037	0.0528649	0.0220009	0.328127	0.106146	0.214708	0.14754	0.0723715	10.4165	10.8895	-0.0471327	0.937461	0.991244	10.6232	8.18169	0.356093	0.731594	0.999955	10.6293	10.5448	0.0394408	0.966508	0.984313	10.8452	8.03024	0.425825	0.522668	0.75291	LOC102669088	NC_038241.2	38278351	38281228	-	2878	pseudogene	- && - && -	-
121172887	13	10	14	8	5	20	10	8	8	26	6	12	4	5	12	0.342542	0.305728	0.481266	0.279794	0.145	0.649446	0.310602	0.219651	0.202186	0.683672	0.204611	0.380593	0.12076	0.146948	0.415187	8.60173	10.7549	-0.323166	0.652772	0.94285	12.0362	11.5868	0.0659726	0.9219	0.999955	8.74474	11.9866	-0.471176	0.552185	0.732549	10.7179	11.419	-0.101043	0.868701	0.945163	LOC121172887	NC_038246.2	40817239	40818806	-	1204	lncRNA	uncharacterized LOC121172887 && - && -	-
100777238	0	1	6	0	24	13	26	12	5	2	3	19	23	8	15	0	0.0194863	0.131463	0	0.443612	0.269061	0.514721	0.21	0.0805428	0.0335196	0.0652069	0.384085	0.442573	0.149858	0.330787	16.5452	18.2563	-0.142335	0.781134	0.966935	3.10858	1.92254	0.712473	0.664047	0.999955	16.8529	3.09154	2.44745	0.00104624	0.00804953	18.2538	1.91418	3.29888	0.00139298	0.0170947	LOC100777238	NC_038247.2	1919787	1922321	+	1889	protein_coding	protein HOTHEAD%2C transcript variant X1 && sp|Q9S746|HTH_ARATH Protein HOTHEAD OS=Arabidopsis thaliana OX=3702 GN=HTH PE=1 SV=1 && PF00732:GMC oxidoreductase|PF05199:GMC oxidoreductase	G2-like
102665048	7	9	22	3	16	10	11	9	18	10	21	13	6	3	5	0.206196	0.307602	0.845455	0.117295	0.518715	0.363014	0.381951	0.276246	0.508564	0.293958	0.800586	0.460929	0.2025	0.0985658	0.193394	6.89399	11.1656	-0.698821	0.272192	0.804236	15.8353	10.7989	0.550192	0.488647	0.999955	7.01915	15.7404	-1.15875	0.109751	0.265805	11.1471	10.6912	0.0682952	0.921741	0.967894	LOC102665048	NC_038249.2	39996326	39997402	+	1077	protein_coding	uncharacterized LOC102665048 && - && -	-
100777371	8	13	12	1	14	2	14	17	13	8	5	13	33	7	15	0.210271	0.396459	0.411488	0.0348874	0.404991	0.0647832	0.433762	0.465598	0.327736	0.209838	0.170085	0.411284	0.993793	0.205216	0.517693	17.1946	11.088	0.626202	0.365077	0.854281	7.84221	8.66661	-0.138746	0.869614	0.999955	17.5261	7.8042	1.15571	0.0969918	0.245062	11.1168	8.55703	0.380327	0.648318	0.833424	LOC100777371	NC_038253.2	1266710	1272659	-	1207	protein_coding	TVP38/TMEM64 family membrane protein slr0305 && sp|Q55909|Y305_SYNY3 TVP38/TMEM64 family membrane protein slr0305 OS=Synechocystis sp. (strain PCC 6803 / Kazusa) OX=1111708 GN=slr0305 PE=3 SV=1 && PF09335:SNARE associated Golgi protein	MIKC_MADS
102667611	0	5	1	0	10	7	28	36	0	0	0	37	30	36	32	0	0.16671	0.0374899	0	0.316268	0.247895	0.948461	1.07796	0	0	0	1.27979	0.987737	1.15386	1.20745	34.2781	19.1683	0.831703	0.101891	0.652706	0	1.54164	-3.16076	0.388635	1	34.9127	0	7.6678	7.7947e-10	3.5465e-08	19.2475	1.52166	3.66082	0.000877677	0.0120872	LOC102667611	NC_038254.2	1017450	1018553	-	1104	protein_coding	E3 ubiquitin-protein ligase RING1 && sp|Q8LFY8|ATL54_ARATH RING-H2 finger protein ATL54 OS=Arabidopsis thaliana OX=3702 GN=ATL54 PE=2 SV=2 && PF13639:Ring finger domain	WOX
100804153	14	0	2	2	11	3	5	6	6	0	3	19	32	15	10	0.234131	0	0.0436361	0.0443954	0.202465	0.0618292	0.0985673	0.104557	0.0962437	0	0.0649319	0.382465	0.613157	0.279798	0.219594	18.9773	5.96658	1.66474	0.00583674	0.252286	2.8089	4.20285	-0.598148	0.715658	0.999955	19.3569	2.79225	2.80086	0.000994095	0.00772202	5.96017	4.11143	0.510301	0.6382	0.827107	LOC100804153	NC_038255.2	1456516	1459105	-	1897	protein_coding	cytochrome P450 82A4-like && sp|O49859|C82A4_SOYBN Cytochrome P450 82A4 OS=Glycine max OX=3847 GN=CYP82A4 PE=2 SV=1 && PF00067:Cytochrome P450	G2-like
100815711	4	20	14	19	18	8	3	15	22	8	5	8	4	9	3	0.0374554	0.217294	0.171028	0.236149	0.185504	0.092318	0.0331137	0.146358	0.197591	0.0747562	0.0605942	0.090168	0.0429147	0.0939983	0.0368864	5.99472	10.4373	-0.799491	0.268437	0.803252	10.3648	15.3255	-0.544222	0.493164	0.999955	6.11165	10.3156	-0.762685	0.330347	0.543979	10.4133	15.1062	-0.522937	0.476391	0.720808	LOC100815711	NC_038255.2	41629585	41632972	-	3388	pseudogene	- && sp|Q9LSB8|PP235_ARATH Putative pentatricopeptide repeat-containing protein At3g15930 OS=Arabidopsis thaliana OX=3702 GN=PCMP-E51 PE=3 SV=2 && -	B3
novel.336	31	6	0	1	3	3	0	9	6	6	3	9	8	5	5	1.1449	0.25711	0	0.049021	0.121942	0.136542	0	0.346353	0.212543	0.221136	0.143395	0.400088	0.338521	0.205967	0.242474	6.83124	3.49512	0.949862	0.291975	0.815445	4.5488	8.59739	-0.928191	0.500831	0.999955	6.96029	4.52724	0.606986	0.420447	0.626772	3.49456	8.39498	-1.26911	0.391422	0.653285	-	NC_038250.2	46194005	46195524	+	859	-	- && sp|Q38953|DEAH5_ARATH Probable pre-mRNA-splicing factor ATP-dependent RNA helicase DEAH5 OS=Arabidopsis thaliana OX=3702 GN=At3g26560 PE=1 SV=2 && -	-
102667021	8	6	16	20	12	3	2	4	38	22	16	4	3	2	0	0.292731	0.254738	0.763808	0.971374	0.483266	0.135283	0.0862663	0.152514	1.33368	0.803349	0.757714	0.176176	0.125774	0.0816266	0	2.22285	5.01146	-1.16313	0.275544	0.806613	23.0421	13.5107	0.789983	0.214983	0.999955	2.26861	22.9279	-3.32059	2.5512e-05	0.000366459	4.99377	13.3155	-1.39748	0.0804819	0.270422	LOC102667021	NC_038243.2	36847034	36848477	-	867	protein_coding	uncharacterized protein At2g29880-like && sp|O82368|Y2988_ARATH Uncharacterized protein At2g29880 OS=Arabidopsis thaliana OX=3702 GN=At2g29880 PE=2 SV=1 && PF12776:Myb/SANT-like DNA-binding domain	-
100814924	28	5	11	3	5	22	3	11	3	10	11	4	6	8	2	0.581723	0.120529	0.298152	0.082729	0.114329	0.563279	0.0734704	0.238135	0.059782	0.20733	0.295773	0.100029	0.142824	0.185384	0.0545607	4.93757	10.2027	-1.02984	0.214992	0.764937	7.87373	11.3278	-0.550758	0.550471	0.999955	5.039	7.82809	-0.607366	0.481195	0.677716	10.1484	11.1262	-0.148136	0.866082	0.943875	LOC100814924	NC_038243.2	41376366	41377892	+	1527	protein_coding	zinc-finger homeodomain protein 11 && sp|Q9SEZ1|ZHD11_ARATH Zinc-finger homeodomain protein 11 OS=Arabidopsis thaliana OX=3702 GN=ZHD11 PE=1 SV=1 && PF04770:ZF-HD protein dimerisation region	ZF-HD
100805309	6	22	39	6	0	6	0	11	11	32	6	15	3	12	10	0.0815545	0.346963	0.691588	0.108249	0	0.100506	0	0.155798	0.14341	0.43406	0.105549	0.245412	0.0467207	0.181929	0.178479	10.2256	4.02631	1.3387	0.244821	0.786435	14.617	19.4641	-0.403379	0.654487	0.999955	10.4076	14.5587	-0.495014	0.523137	0.710629	4.02391	19.282	-2.25413	0.0676527	0.244281	LOC100805309	NC_038244.2	46931403	46934937	+	2334	pseudogene	- && sp|Q6NPS8|NDOR1_ARATH NADPH-dependent diflavin oxidoreductase 1 OS=Arabidopsis thaliana OX=3702 GN=ATR3 PE=1 SV=1 && -	FAR1
100779494	14	4	9	15	8	6	3	3	0	1	3	3	12	16	4	0.223526	0.074101	0.187468	0.317884	0.140578	0.118057	0.0564617	0.0499106	0	0.0159332	0.0619909	0.057654	0.219519	0.284933	0.0838592	8.59786	4.89267	0.827481	0.29327	0.81643	1.41718	10.9245	-3.0515	0.00612404	0.363843	8.7781	1.40716	2.74103	0.0224342	0.086472	4.87237	10.7375	-1.13947	0.109253	0.322946	LOC100779494	NC_038245.2	3333569	3336865	-	1987	protein_coding	uncharacterized LOC100779494 && - && PF05623:Protein of unknown function (DUF789)	C3H
121172778	0	0	0	0	0	0	0	5	0	0	0	0	0	0	0	0	0	0	0	0	0	0	0.185507	0	0	0	0	0	0	0	0	1.10602	-2.57774	0.454934	1	NA	NA	NA	NA	NA	NA	NA	NA	NA	NA	1.1136	0	2.58273	0.454	1	LOC121172778	NC_038245.2	44842161	44843270	-	891	lncRNA	uncharacterized LOC121172778 && - && -	-
112998613	21	16	10	3	18	12	3	13	7	12	2	3	12	7	12	8.02673	7.09584	4.98661	1.52201	7.57214	5.65253	1.35168	5.17767	2.56631	4.57724	0.989365	1.38022	5.25524	2.98429	6.02271	8.71353	11.057	-0.350008	0.619971	0.934401	6.19325	12.2951	-0.979069	0.233423	0.999955	8.87161	6.1686	0.500426	0.548386	0.72965	11.0172	12.0912	-0.142791	0.83915	0.932529	LOC112998613	NC_038248.2	37669252	37669334	-	83	snoRNA	small nucleolar RNA Z102/R77 && - && -	-
100780265	0	0	0	0	21	3	17	18	0	1	3	21	31	30	12	0	0	0	0	0.619287	0.0990625	0.536942	0.502562	0	0.0267392	0.104034	0.677288	0.951698	0.896583	0.4222	23.3731	13.9747	0.738908	0.185316	0.743168	1.41718	0	2.88555	0.434758	1	23.8433	1.40716	4.22673	4.24248e-06	7.81448e-05	13.9977	0	6.22751	5.49547e-06	0.000211629	LOC100780265	NC_038248.2	38252740	38253923	-	1184	protein_coding	RING-H2 finger protein ATL40 && sp|Q9SLC4|ATL40_ARATH RING-H2 finger protein ATL40 OS=Arabidopsis thaliana OX=3702 GN=ATL40 PE=2 SV=1 && PF13639:Ring finger domain	TCP
100792548	3	0	9	1	9	2	17	19	8	5	0	31	58	9	26	0.0401918	0	0.157306	0.0177825	0.132704	0.0330208	0.268471	0.265241	0.102801	0.0668481	0	0.499903	0.890298	0.134487	0.457383	31.416	11.0994	1.49474	0.0336363	0.477039	3.69219	3.45154	0.119998	0.941122	0.999955	32.0166	3.67817	3.07492	0.000393093	0.00364233	11.1458	3.42222	1.71938	0.120718	0.342505	LOC100792548	NC_038249.2	9621232	9625164	-	2368	protein_coding	LEAF RUST 10 DISEASE-RESISTANCE LOCUS RECEPTOR-LIKE PROTEIN KINASE-like 2.2%2C transcript variant X1 && sp|Q9FF31|LRL21_ARATH LEAF RUST 10 DISEASE-RESISTANCE LOCUS RECEPTOR-LIKE PROTEIN KINASE-like 2.1 OS=Arabidopsis thaliana OX=3702 GN=LRK10L-2.1 PE=3 SV=1 && PF07714:Protein tyrosine kinase|PF13947:Wall-associated receptor kinase galacturonan-binding	ERF
100785313	3	2	11	2	2	9	12	1	0	10	21	23	23	2	1	0.0785913	0.0607922	0.375952	0.0695443	0.0576647	0.290561	0.370568	0.0272976	0	0.261431	0.711999	0.725253	0.690356	0.0584395	0.0343989	12.1976	6.07719	1.01545	0.362065	0.852081	10.7902	4.80295	1.16426	0.388017	0.999955	12.4454	10.7176	0.22684	0.866943	0.931658	6.07372	4.75866	0.354269	0.7419	0.886728	LOC100785313	NC_038249.2	20029971	20031417	-	1211	protein_coding	probable xyloglucan endotransglucosylase/hydrolase protein 23-like && sp|Q38910|XTH23_ARATH Probable xyloglucan endotransglucosylase/hydrolase protein 23 OS=Arabidopsis thaliana OX=3702 GN=XTH23 PE=2 SV=1 && PF06955:Xyloglucan endo-transglycosylase (XET) C-terminus|PF00722:Glycosyl hydrolases family 16	ERF
100820589	9	18	24	0	8	16	0	7	17	24	12	16	1	13	3	0.138201	0.320704	0.4808	0	0.135202	0.302781	0	0.112005	0.250384	0.367774	0.238482	0.29573	0.0175938	0.222656	0.0604894	8.26269	7.68397	0.11057	0.92033	0.988224	16.2332	13.1993	0.300348	0.763634	0.999955	8.42043	16.1557	-0.93879	0.268813	0.478742	7.63124	13.0617	-0.77683	0.540995	0.76581	LOC100820589	NC_038250.2	1021527	1023592	-	2066	protein_coding	uncharacterized LOC100820589 && - && -	-
106796465	0	0	0	1	0	0	0	2	0	0	0	1	0	0	0	0	0	0	0.0254743	0	0	0	0.0399969	0	0	0	0.0231011	0	0	0	0.255454	0.442406	-0.606511	0.863649	1	NA	NA	NA	NA	NA	NA	NA	NA	NA	NA	0.44544	0.283684	0.60585	0.8638	1	LOC106796465	NC_038252.2	34643739	34645391	-	1653	protein_coding	LRR receptor-like serine/threonine-protein kinase GSO1 && sp|Q6JN47|EIX1_SOLLC Receptor-like protein EIX1 OS=Solanum lycopersicum OX=4081 GN=EIX1 PE=2 SV=2 && PF13855:Leucine rich repeat	M-type_MADS
100795280	24	11	17	0	12	10	13	10	7	9	14	3	17	4	8	0.341738	0.181735	0.315804	0	0.188057	0.175479	0.218202	0.148373	0.095603	0.127887	0.257999	0.0514176	0.277347	0.0635281	0.149577	8.08384	10.9423	-0.434672	0.511596	0.907582	9.83207	12.7689	-0.392221	0.704717	0.999955	8.24087	9.77309	-0.23084	0.778333	0.882504	10.9359	12.5794	-0.210229	0.801125	0.91583	LOC100795280	NC_038254.2	25354230	25361511	+	2228	protein_coding	AP2-like ethylene-responsive transcription factor AIL7%2C transcript variant X2 && sp|Q5YGP8|PLET1_ARATH AP2-like ethylene-responsive transcription factor PLT1 OS=Arabidopsis thaliana OX=3702 GN=PLT1 PE=2 SV=1 && -	AP2
100796159	27	2	4	26	1	20	2	6	5	1	5	2	4	5	1	0.564645	0.0485295	0.109133	0.721711	0.0230165	0.515447	0.0493032	0.130748	0.100294	0.0208696	0.135328	0.0503443	0.0958437	0.116629	0.0274602	2.94832	7.37247	-1.30092	0.234339	0.779236	3.57006	15.0597	-2.09397	0.0607682	0.878178	3.01004	3.54771	-0.204644	0.852902	0.923899	7.32087	14.7481	-1.01781	0.360268	0.625595	LOC100796159	NC_038254.2	55107663	55109179	+	1517	protein_coding	ethylene-responsive transcription factor ERN1 && sp|A2Q5W1|ERN1_MEDTR Ethylene-responsive transcription factor ERN1 OS=Medicago truncatula OX=3880 GN=ERN1 PE=2 SV=1 && PF00847:AP2 domain	ERF
100787735	20	4	12	8	16	2	11	9	3	14	1	7	10	8	16	0.138627	0.0321692	0.108513	0.0736011	0.122057	0.017084	0.0898757	0.0650026	0.0199448	0.0968384	0.00897064	0.0584014	0.0794161	0.0618486	0.145622	10.6158	9.04154	0.21781	0.748644	0.961009	5.27635	11.0479	-1.04962	0.275169	0.999955	10.7992	5.2581	1.01108	0.261272	0.470466	9.04845	10.8654	-0.264369	0.716795	0.873224	LOC100787735	NC_038255.2	40503407	40510016	+	4577	protein_coding	magnesium-chelatase subunit ChlH%2C chloroplastic && sp|Q9FNB0|CHLH_ARATH Magnesium-chelatase subunit ChlH, chloroplastic OS=Arabidopsis thaliana OX=3702 GN=CHLH PE=1 SV=1 && PF02514:CobN/Magnesium Chelatase|PF11965:Domain of unknown function (DUF3479)	HSF
100787849	21	9	4	0	7	4	14	9	1	0	2	19	22	14	9	0.323093	0.160663	0.0802888	0	0.118531	0.0758422	0.253904	0.144286	0.0147571	0	0.0398241	0.351861	0.387814	0.240248	0.18182	16.0383	8.19794	0.96964	0.0829714	0.620773	1.03175	7.98824	-3.02358	0.0571864	0.867844	16.3529	1.02437	4.11409	6.77352e-05	0.000838909	8.21918	7.83303	0.0507451	0.957989	0.982446	LOC100787849	NC_016088.4	348594	353248	+	2062	pseudogene	- && - && -	-
100305949	12	8	4	0	14	21	0	17	0	6	10	5	19	10	11	0.262368	0.202948	0.114097	0	0.336887	0.565837	0	0.387303	0	0.130914	0.282968	0.131586	0.475966	0.243867	0.315801	11.3492	12.6391	-0.153838	0.860825	0.980139	5.49721	5.76372	-0.0927187	0.949929	0.999955	11.5686	5.46164	1.11345	0.267386	0.477316	12.5763	5.66275	1.139	0.347624	0.615198	LOC100305949	NC_016088.4	54896158	54900625	-	1451	protein_coding	uncharacterized LOC100305949 && sp|Q9LVU1|VAP21_ARATH Vesicle-associated protein 2-1 OS=Arabidopsis thaliana OX=3702 GN=PVA21 PE=1 SV=1 && PF00635:MSP (Major sperm protein) domain	GATA
100801719	18	16	3	2	7	10	8	3	14	12	9	13	7	3	8	0.407598	0.420381	0.0886271	0.0601128	0.174455	0.279062	0.213541	0.0707868	0.304073	0.271171	0.26376	0.354333	0.181614	0.0757711	0.23787	7.98111	6.96652	0.200895	0.780654	0.966935	10.7854	9.4002	0.182096	0.825475	0.999955	8.12172	10.7306	-0.411139	0.545674	0.727855	6.94621	9.22409	-0.432806	0.603174	0.807	LOC100801719	NC_038241.2	40172481	40178043	-	1401	protein_coding	isoamylase 1%2C chloroplastic-like%2C transcript variant X1 && sp|O04196|ISOA1_ARATH Isoamylase 1, chloroplastic OS=Arabidopsis thaliana OX=3702 GN=ISA1 PE=1 SV=1 && -	MYB
100793117	13	11	5	12	23	16	6	13	13	10	3	10	10	1	17	0.100738	0.0989023	0.0505482	0.123427	0.196157	0.152796	0.0548067	0.10497	0.0966238	0.0773309	0.0300869	0.0932735	0.0887854	0.00864317	0.172978	10.001	14.0472	-0.500168	0.512046	0.907582	7.67072	10.4925	-0.42914	0.525964	0.999955	10.1636	7.6372	0.390811	0.669378	0.815189	13.9936	10.3045	0.440186	0.443865	0.695764	LOC100793117	NC_038244.2	457708	461987	-	4094	protein_coding	VQ motif-containing protein 31%2C transcript variant X1 && sp|Q9FNP0|VQ31_ARATH VQ motif-containing protein 31 OS=Arabidopsis thaliana OX=3702 GN=VQ31 PE=1 SV=1 && -	-
100790325	0	10	7	5	15	13	13	10	16	14	10	12	21	10	10	0	0.166409	0.130977	0.0951832	0.236772	0.229772	0.21978	0.149446	0.220102	0.200375	0.185618	0.207158	0.345083	0.159969	0.188323	13.3396	12.4466	0.106899	0.826227	0.975709	12.3016	5.92207	1.06967	0.249331	0.999955	13.5987	12.2396	0.150471	0.780232	0.883461	12.426	5.84954	1.10287	0.165699	0.410333	LOC100790325	NC_038244.2	5313190	5315401	-	2212	pseudogene	- && - && -	-
121172815	1	0	4	6	3	8	9	9	1	0	0	9	5	1	1	0.0296216	0	0.15458	0.235905	0.0978039	0.292038	0.314256	0.277793	0.0284118	0	0	0.320892	0.169695	0.0330393	0.0388955	4.02822	7.06859	-0.806016	0.368262	0.855302	0.280284	3.06901	-3.17735	0.135133	0.999955	4.10579	0.279043	3.62028	0.0438515	0.139591	7.07219	3.02585	1.26005	0.215689	0.475128	LOC121172815	NC_038245.2	4218122	4224649	-	1071	lncRNA	uncharacterized LOC121172815%2C transcript variant X2 && - && -	-
100777895	18	3	2	4	2	18	2	3	3	9	0	11	7	10	4	0.61009	0.11798	0.0884377	0.179953	0.0746068	0.751859	0.0799069	0.105953	0.097529	0.304416	0	0.448769	0.271839	0.378046	0.178022	8.00627	6.41376	0.338832	0.711268	0.954843	3.4507	6.41612	-0.88408	0.482946	0.999955	8.16233	3.43961	1.21403	0.224638	0.427976	6.36241	6.27924	-0.00754035	0.994414	0.997767	LOC100777895	NC_038245.2	45958557	45961328	+	936	protein_coding	uncharacterized LOC100777895 && sp|F4KDA6|LPA2_ARATH Protein LPA2 OS=Arabidopsis thaliana OX=3702 GN=LPA2 PE=2 SV=1 && -	G2-like
100779509	14	4	18	12	11	9	13	16	5	4	1	18	7	18	11	0.368892	0.122291	0.61877	0.419692	0.319	0.292251	0.403782	0.439301	0.126367	0.10518	0.0341019	0.570889	0.21133	0.529014	0.380588	13.667	11.768	0.212349	0.674696	0.948532	2.93708	12.561	-2.05516	0.0168854	0.571277	13.9206	2.92454	2.20931	0.00463844	0.0259782	11.7756	12.3845	-0.0621437	0.913393	0.965184	LOC100779509	NC_038246.2	45584494	45585899	+	1204	protein_coding	uncharacterized LOC100779509 && - && PF00011:Hsp20/alpha crystallin family	-
100793169	12	5	4	4	3	1	0	1	10	29	10	13	18	0	4	0.296493	0.14334	0.128937	0.131181	0.0815794	0.0304491	0	0.0257457	0.236986	0.715045	0.319771	0.38662	0.509562	0	0.129773	8.80323	1.19447	2.87523	0.0327308	0.472235	14.9697	6.1635	1.26505	0.0803256	0.947954	8.97662	14.9028	-0.731906	0.47482	0.672538	1.18814	6.05103	-2.34669	0.0250064	0.130404	LOC100793169	NC_038246.2	48238536	48240412	-	1284	protein_coding	probable xyloglucan endotransglucosylase/hydrolase protein 10 && sp|Q9ZVK1|XTH10_ARATH Probable xyloglucan endotransglucosylase/hydrolase protein 10 OS=Arabidopsis thaliana OX=3702 GN=XTH10 PE=2 SV=1 && PF00722:Glycosyl hydrolases family 16|PF06955:Xyloglucan endo-transglycosylase (XET) C-terminus	MYB_related
102668773	2	29	20	0	3	15	5	6	10	33	23	18	10	11	4	0.0521788	0.877862	0.680738	0	0.0861414	0.482278	0.153768	0.163112	0.250239	0.859174	0.776602	0.565256	0.298921	0.320096	0.13703	10.7579	7.26538	0.582488	0.430744	0.882479	21.0141	13.3318	0.655901	0.592203	0.999955	10.968	20.9042	-0.921477	0.172211	0.35947	7.23325	13.194	-0.870246	0.46524	0.711857	LOC102668773	NC_038246.2	50023424	50024639	-	1216	protein_coding	transcription repressor OFP13 && sp|Q9FMC8|OPF13_ARATH Transcription repressor OFP13 OS=Arabidopsis thaliana OX=3702 GN=OFP13 PE=1 SV=1 && PF04844:Transcriptional repressor, ovate	-
102662749	3	16	9	5	5	23	11	4	9	24	1	5	15	10	9	0.0692175	0.42833	0.270909	0.153124	0.126967	0.65398	0.299172	0.096167	0.199172	0.552598	0.0298608	0.138859	0.396532	0.257346	0.272664	9.81789	10.9162	-0.139573	0.850157	0.978383	9.85788	8.65198	0.203709	0.841777	0.999955	10.0082	9.824	0.0120134	0.989158	0.994891	10.8658	8.53807	0.343955	0.683991	0.853864	LOC102662749	NC_038247.2	36091819	36095514	+	1375	protein_coding	double-stranded RNA-binding protein 1 && - && PF00035:Double-stranded RNA binding motif	bHLH
100526990	5	3	4	2	13	9	22	9	4	19	0	12	13	9	7	0.153556	0.106901	0.160267	0.0815277	0.439407	0.340629	0.796439	0.288012	0.117828	0.58231	0	0.443595	0.457438	0.308292	0.282284	10.3211	12.9374	-0.320037	0.556954	0.918878	6.63082	3.54561	0.913114	0.461195	0.999955	10.52	6.61029	0.652078	0.517408	0.706449	12.9512	3.49155	1.87859	0.00584642	0.048502	LOC100526990	NC_038251.2	3061643	3068498	+	1033	protein_coding	uncharacterized protein At3g17950 && - && -	-
100796327	1	21	12	0	22	11	6	12	17	4	7	19	13	10	3	0.0201811	0.491732	0.315945	0	0.488646	0.273577	0.142735	0.252347	0.329067	0.0805579	0.182831	0.461538	0.300594	0.225096	0.0794982	11.22	12.2625	-0.124863	0.84845	0.978082	8.55488	8.86483	-0.049026	0.970606	0.999955	11.4428	8.50905	0.427015	0.590849	0.761205	12.2249	8.76944	0.481938	0.662427	0.841821	LOC100796327	NC_038253.2	11505811	11509410	+	1572	protein_coding	probable pectinesterase 68 && sp|Q8LPF3|PME68_ARATH Probable pectinesterase 68 OS=Arabidopsis thaliana OX=3702 GN=PME68 PE=2 SV=1 && PF01095:Pectinesterase	bHLH
100787355	5	2	2	23	5	29	0	8	18	1	1	4	9	2	3	0.0844641	0.0392009	0.0440776	0.515713	0.0929605	0.603729	0	0.14082	0.291652	0.016858	0.021863	0.0813337	0.174195	0.0376838	0.0665448	4.51982	10.6491	-1.22863	0.273412	0.804471	5.71082	8.81466	-0.604816	0.657585	0.999955	4.60921	5.6846	-0.318281	0.791329	0.889853	10.5612	8.64498	0.292464	0.820072	0.924345	LOC100787355	NC_038254.2	48224441	48231366	-	1878	protein_coding	protein root UVB sensitive 5%2C transcript variant X2 && sp|B6IDH3|RUS5_ARATH Protein root UVB sensitive 5 OS=Arabidopsis thaliana OX=3702 GN=RUS5 PE=2 SV=1 && PF04884:Vitamin B6 photo-protection and homoeostasis	B3
100783313	8	7	11	10	7	14	4	11	4	14	13	6	0	3	3	0.167967	0.170528	0.301309	0.278683	0.161755	0.362246	0.0989979	0.240656	0.0805534	0.293335	0.353251	0.151633	0	0.070255	0.0827076	3.09056	8.80002	-1.5162	0.090949	0.634238	10.0654	9.47731	0.0796632	0.910066	0.999955	3.14366	10.0091	-1.66984	0.107941	0.262923	8.77019	9.33972	-0.0830067	0.891986	0.955577	LOC100783313	NC_038255.2	185930	189335	+	1511	pseudogene	- && sp|Q9ZQ31|STY13_ARATH Serine/threonine-protein kinase STY13 OS=Arabidopsis thaliana OX=3702 GN=STY13 PE=1 SV=2 && -	NAC
100797601	9	5	7	22	9	2	11	2	11	0	11	4	15	6	6	0.166485	0.107317	0.168934	0.540174	0.183233	0.0455938	0.239861	0.0385509	0.195172	0	0.26335	0.0890639	0.317919	0.123796	0.145739	7.76704	5.84169	0.415408	0.616564	0.933943	7.21616	11.5512	-0.684097	0.541205	0.999955	7.92154	7.16879	0.158059	0.882262	0.939722	5.84888	11.3495	-0.950013	0.268955	0.537495	LOC100797601	NC_038255.2	40629984	40633248	-	1715	protein_coding	polygalacturonase && sp|P35336|PGLR_ACTDE Polygalacturonase OS=Actinidia deliciosa OX=3627 PE=2 SV=1 && PF00295:Glycosyl hydrolases family 28	C2H2
3989319	8	14	12	6	2	8	9	16	11	13	14	7	25	1	9	1.26267	2.56386	2.47098	1.25699	0.347423	1.55609	1.67447	2.63144	1.66527	2.04761	2.85981	1.32987	4.52099	0.176045	1.86524	10.6104	8.38109	0.338715	0.708364	0.953757	12.1131	10.3665	0.215881	0.713114	0.999955	10.8178	12.0459	-0.149632	0.865158	0.930638	8.39686	10.2243	-0.278568	0.686914	0.855604	rpl33	NC_007942.1	65969	66169	+	201	protein_coding	- && sp|Q2PMR3|RK33_SOYBN 50S ribosomal protein L33, chloroplastic OS=Glycine max OX=3847 GN=rpl33 PE=3 SV=1 && -	C2H2
novel.496	6	2	5	11	5	16	4	5	18	10	4	2	8	5	7	0.449996	0.174041	0.48923	1.09503	0.412718	1.47883	0.353631	0.39075	1.29485	0.748446	0.388261	0.180549	0.687447	0.418264	0.68936	5.60649	7.53199	-0.41722	0.603894	0.931503	9.44787	6.39536	0.590755	0.482584	0.999955	5.71039	9.40508	-0.738244	0.355327	0.568285	7.48982	6.28695	0.255862	0.759829	0.896769	-	NC_038256.2	42315560	42316356	-	423	-	- && sp|O94481|TFC5_SCHPO Transcription factor TFIIIB component B'' OS=Schizosaccharomyces pombe (strain 972 / ATCC 24843) OX=284812 GN=bdp1 PE=3 SV=2 && -	MYB_related
100782733	1	19	34	1	1	9	6	3	5	34	30	11	5	3	7	0.020899	0.460727	0.927023	0.0277398	0.0230013	0.231798	0.147812	0.0653309	0.100227	0.7091	0.811435	0.276711	0.119726	0.0699311	0.192094	6.70454	4.78641	0.496436	0.566302	0.921375	22.5328	14.7718	0.60949	0.622591	0.999955	6.82155	22.4068	-1.71549	0.0384881	0.127014	4.77415	14.6618	-1.62297	0.178743	0.427778	LOC100782733	NC_016089.4	48622193	48629447	-	1518	protein_coding	agamous-like MADS-box protein MADS1%2C transcript variant X1 && sp|Q93XH4|MADS1_VITVI Agamous-like MADS-box protein MADS1 OS=Vitis vinifera OX=29760 GN=MADS1 PE=2 SV=1 && PF00319:SRF-type transcription factor (DNA-binding and dimerisation domain)|PF01486:K-box region	MIKC_MADS
100789527	0	17	7	4	8	18	8	9	25	12	12	14	7	12	11	0	1.38138	0.639563	0.371824	0.616618	1.55351	0.660423	0.65677	1.67931	0.838656	1.08765	1.18015	0.56168	0.937354	1.01154	11.2198	10.6538	0.0817992	0.885485	0.983979	14.9957	7.40129	1.02473	0.324582	0.999955	11.4231	14.918	-0.393104	0.484381	0.680386	10.6155	7.3076	0.540966	0.573361	0.788178	LOC100789527	NC_016091.4	47574157	47574609	+	453	pseudogene	- && - && -	-
100803837	8	4	0	3	4	17	24	12	4	7	5	13	2	12	7	0.0958812	0.0556247	0	0.0477246	0.0527631	0.251093	0.339069	0.149864	0.0459827	0.083723	0.0775569	0.187541	0.0274641	0.160416	0.110162	8.6276	14.1009	-0.70522	0.346089	0.843792	5.02967	3.63176	0.441223	0.674269	0.999955	8.78511	5.00365	0.817744	0.328413	0.542009	14.1123	3.5543	1.95741	0.0300679	0.147256	LOC100803837	NC_038241.2	40094849	40098737	+	2647	protein_coding	U-box domain-containing protein 35 && sp|Q9FKG6|PUB52_ARATH U-box domain-containing protein 52 OS=Arabidopsis thaliana OX=3702 GN=PUB52 PE=2 SV=1 && PF00069:Protein kinase domain|PF00582:Universal stress protein family	MYB
100799611	25	14	23	2	2	15	0	6	1	12	9	11	1	10	1	0.347706	0.225925	0.417336	0.0369216	0.0306146	0.257102	0	0.0869551	0.0133402	0.166555	0.162003	0.184151	0.0159354	0.15513	0.0182626	5.7093	5.78174	-0.00806075	0.994865	0.998971	7.14166	15.9948	-1.17719	0.238034	0.999955	5.82174	7.103	-0.274558	0.815124	0.903568	5.74002	15.7721	-1.46703	0.178865	0.427898	LOC100799611	NC_038243.2	2830088	2835674	+	2281	protein_coding	U-box domain-containing protein 35 && sp|Q9FKG6|PUB52_ARATH U-box domain-containing protein 52 OS=Arabidopsis thaliana OX=3702 GN=PUB52 PE=2 SV=1 && PF00069:Protein kinase domain	MYB
100799320	6	0	0	1	28	12	21	1	0	7	0	19	60	19	15	0.0725412	0	0	0.0160477	0.372579	0.178796	0.299286	0.0125981	0	0.0844568	0	0.2765	0.831145	0.256219	0.238131	28.1113	15.2535	0.885925	0.255794	0.794907	2.02988	1.60402	0.332087	0.901534	0.999955	28.6865	2.02415	3.7834	0.00033508	0.00319253	15.2201	1.56466	3.22608	0.0141513	0.0882527	LOC100799320	NC_038245.2	2245405	2252401	+	2624	protein_coding	wall-associated receptor kinase-like 8 && sp|Q9SA25|WAKLG_ARATH Wall-associated receptor kinase-like 8 OS=Arabidopsis thaliana OX=3702 GN=WAKL8 PE=2 SV=1 && PF13947:Wall-associated receptor kinase galacturonan-binding|PF07714:Protein tyrosine kinase	WRKY
100812662	10	13	12	4	2	9	10	1	6	7	8	12	17	10	5	0.185092	0.279186	0.28977	0.0982708	0.0407421	0.205292	0.218182	0.0192867	0.106519	0.129297	0.191639	0.267348	0.360518	0.206448	0.12152	10.9631	5.5781	0.995473	0.22431	0.771806	6.71743	9.97314	-0.589726	0.384118	0.999955	11.1834	6.67973	0.766125	0.25419	0.462817	5.57017	9.83508	-0.83653	0.326835	0.595882	LOC100812662	NC_038245.2	2781403	2783555	+	1714	protein_coding	desiccation-related protein PCC13-62-like && sp|P22242|DRPE_CRAPL Desiccation-related protein PCC13-62 OS=Craterostigma plantagineum OX=4153 PE=2 SV=1 && PF13668:Ferritin-like domain	-
100780412	10	6	4	13	25	4	5	15	13	13	0	11	20	8	2	0.17853	0.124287	0.0931657	0.308057	0.491221	0.088006	0.105224	0.279044	0.22261	0.23161	0	0.23638	0.409102	0.159303	0.0468847	10.1133	11.5258	-0.188093	0.814355	0.973923	7.41347	8.58298	-0.189247	0.854571	0.999955	10.3254	7.3867	0.469655	0.661108	0.809696	11.508	8.42602	0.460222	0.541691	0.766221	LOC100780412	NC_038246.2	3134915	3136849	-	1777	pseudogene	- && sp|Q9LSW9|ATL16_ARATH RING-H2 finger protein ATL16 OS=Arabidopsis thaliana OX=3702 GN=ATL16 PE=2 SV=1 && PF13639:Ring finger domain	WOX
100783678	0	4	5	0	3	0	0	1	0	4	3	1	0	7	1	0	0.110706	0.155597	0	0.0787579	0	0	0.0248552	0	0.0952158	0.0926135	0.0287114	0	0.186238	0.0313211	2.2001	0.928958	1.23351	0.499772	1	2.28713	2.40223	-0.0749115	0.969797	0.999955	2.24551	2.27465	0.00361517	0.998316	0.999215	0.925805	2.38308	-1.34311	0.525063	0.75448	LOC100783678	NC_038247.2	15665790	15670501	-	1330	pseudogene	- && sp|F4HW17|TMN5_ARATH Transmembrane 9 superfamily member 5 OS=Arabidopsis thaliana OX=3702 GN=TMN5 PE=2 SV=1 && -	-
106795222	16	11	7	2	14	8	4	6	18	8	6	7	10	10	5	0.280439	0.223705	0.160067	0.0465293	0.270068	0.172803	0.0826441	0.109583	0.302609	0.13993	0.136106	0.147681	0.200822	0.195498	0.115075	7.99208	7.75236	0.0507999	0.936178	0.991104	9.61936	8.81193	0.119742	0.876108	0.999955	8.15021	9.57208	-0.238752	0.718279	0.84634	7.72314	8.66324	-0.181189	0.801996	0.916194	LOC106795222	NC_038248.2	426641	428450	+	1810	protein_coding	pentatricopeptide repeat-containing protein At5g66520 && sp|Q9FJY7|PP449_ARATH Pentatricopeptide repeat-containing protein At5g66520 OS=Arabidopsis thaliana OX=3702 GN=PCMP-H61 PE=2 SV=1 && PF13041:PPR repeat family	ARF
100527888	0	0	0	5	6	2	2	1	0	0	0	3	0	1	0	0	0	0	0.12909	0.128446	0.0479419	0.0458571	0.0202682	0	0	0	0.0702382	0	0.0216954	0	1.00392	2.66683	-1.40308	0.338858	1	0	1.44722	-3.05759	0.412233	1	1.02288	0	2.57699	0.490706	1	2.6571	1.41842	0.943617	0.589401	0.798086	LOC100527888	NC_038252.2	3542331	3545961	-	1631	protein_coding	plant cysteine oxidase 2 && sp|Q8LGJ5|PCO2_ARATH Plant cysteine oxidase 2 OS=Arabidopsis thaliana OX=3702 GN=PCO2 PE=1 SV=1 && PF07847:PCO_ADO	LBD
100794890	3	9	9	3	5	12	2	9	8	5	3	6	17	10	2	0.0568204	0.197783	0.222388	0.0754192	0.104227	0.280095	0.0446525	0.177622	0.145333	0.0945052	0.0735379	0.136786	0.368913	0.211254	0.0497398	8.58527	6.85566	0.337714	0.677842	0.948843	4.81938	6.30443	-0.365972	0.667881	0.999955	8.76849	4.79616	0.866351	0.315144	0.528511	6.82782	6.22896	0.137771	0.866344	0.943981	LOC100794890	NC_038253.2	34989731	34997119	-	1675	protein_coding	probable glycosyltransferase At5g25310 && sp|Q3E7Q9|GLYT6_ARATH Probable glycosyltransferase At5g25310 OS=Arabidopsis thaliana OX=3702 GN=At5g25310 PE=3 SV=2 && PF03016:Exostosin family	NAC
3989334	1	0	3	4	10	11	4	10	17	12	18	5	13	19	10	0.0777566	0	0.30433	0.412834	0.855784	1.05408	0.366632	0.810231	1.26788	0.931154	1.81141	0.467968	1.15817	1.64784	1.02101	11.7537	8.49003	0.474874	0.435349	0.884129	15.0078	2.21181	2.80873	0.00299076	0.250062	11.9844	14.9217	-0.302151	0.616763	0.779621	8.46356	2.18092	2.00656	0.0323737	0.154598	rpl16	NC_007942.1	80200	81774	-	408	protein_coding	- && sp|Q2PMP8|RK16_SOYBN 50S ribosomal protein L16, chloroplastic OS=Glycine max OX=3847 GN=rpl16 PE=3 SV=1 && PF00252:Ribosomal protein L16p/L10e	-
102670552	0	20	6	0	8	18	2	7	15	10	41	10	5	2	7	0	1.63598	0.551851	0	0.620729	1.56387	0.166206	0.514227	1.0143	0.703539	3.7409	0.848581	0.403875	0.157267	0.647999	6.21153	8.71408	-0.488515	0.561462	0.920208	22.5091	6.72319	1.73941	0.233038	0.999955	6.31864	22.3566	-1.81904	0.0285007	0.10274	8.65946	6.64176	0.38078	0.783904	0.90742	LOC102670552	NC_038242.2	48978908	48979357	+	450	protein_coding	uncharacterized LOC102670552 && - && -	-
100791343	14	10	2	7	9	8	5	6	17	15	12	5	12	7	0	0.351103	0.290985	0.0654369	0.233014	0.248414	0.247252	0.147812	0.156794	0.408928	0.375406	0.389489	0.150933	0.34481	0.195807	0	5.84385	6.82231	-0.207105	0.808331	0.972876	13.6233	8.17673	0.720213	0.26842	0.999955	5.97171	13.5532	-1.1685	0.170349	0.356899	6.8031	8.01805	-0.255533	0.703328	0.865194	LOC100791343	NC_038243.2	42333876	42335140	+	1265	protein_coding	probable ubiquitin-conjugating enzyme E2 24 && sp|Q8VY10|UBC24_ARATH Probable ubiquitin-conjugating enzyme E2 24 OS=Arabidopsis thaliana OX=3702 GN=UBC24 PE=1 SV=1 && PF00179:Ubiquitin-conjugating enzyme	GRAS
100777160	1	7	4	0	0	3	0	0	4	0	9	5	0	0	0	0.0319483	0.259484	0.166722	0	0	0.118117	0	0	0.122574	0	0.372133	0.192277	0	0	0	1.27727	0.796537	0.695752	0.834661	1	4.50272	3.10101	0.521591	0.7506	0.999955	1.29991	4.47016	-1.77446	0.433968	0.638247	0.786996	3.06548	-1.99314	0.335989	0.604277	LOC100777160	NC_038244.2	3325665	3327596	-	993	protein_coding	transcription factor BEE 3 && sp|Q8GWK7|BEE3_ARATH Transcription factor BEE 3 OS=Arabidopsis thaliana OX=3702 GN=BEE3 PE=2 SV=1 && -	bHLH
102665221	18	13	8	4	25	2	6	27	9	2	5	9	25	1	6	0.169299	0.141869	0.0981651	0.0499366	0.25879	0.0231821	0.066522	0.264616	0.0811923	0.0187722	0.0608637	0.10189	0.26941	0.0104907	0.0741009	10.2762	13.8987	-0.439094	0.647479	0.94142	4.98118	10.6127	-1.10583	0.165861	0.999955	10.4828	4.95304	1.08483	0.297888	0.510089	13.9078	10.4328	0.413104	0.611111	0.811697	LOC102665221	NC_038244.2	14820268	14823716	+	3373	protein_coding	fasciclin-like arabinogalactan protein 19%2C transcript variant X3 && sp|Q5Q0H2|FLA19_ARATH Fasciclin-like arabinogalactan protein 19 OS=Arabidopsis thaliana OX=3702 GN=FLA19 PE=2 SV=2 && -	-
100802132	18	11	16	0	4	17	0	4	4	15	13	14	10	8	6	0.261228	0.185227	0.302938	0	0.0638902	0.304045	0	0.0604893	0.0556799	0.217241	0.244173	0.244559	0.16628	0.129497	0.114338	9.58685	6.3422	0.608787	0.524379	0.912159	10.3554	11.176	-0.121231	0.909154	0.999955	9.7692	10.2983	-0.0606315	0.931976	0.966396	6.28797	11.0209	-0.817513	0.530567	0.759096	LOC100802132	NC_038244.2	46732105	46736778	-	2186	protein_coding	probable methyltransferase PMT19 && sp|Q9ZW75|PMTJ_ARATH Probable methyltransferase PMT19 OS=Arabidopsis thaliana OX=3702 GN=At2g43200 PE=3 SV=1 && PF03141:Putative S-adenosyl-L-methionine-dependent methyltransferase	NAC
100500471	10	18	15	9	6	21	7	2	32	9	12	7	4	5	9	0.262839	0.548943	0.51436	0.313986	0.173567	0.680223	0.216881	0.0547762	0.806736	0.236067	0.408205	0.221461	0.12046	0.146583	0.310616	6.47931	9.18049	-0.498214	0.551091	0.91767	16.0877	13.5186	0.259803	0.680195	0.999955	6.58986	16.0038	-1.29574	0.0682966	0.192273	9.123	13.3303	-0.55716	0.466742	0.712992	LOC100500471	NC_038245.2	43494400	43495758	-	1207	protein_coding	uncharacterized LOC100500471 && - && -	-
102665856	6	2	9	4	11	15	5	15	4	4	12	16	10	5	8	0.139551	0.0539731	0.273094	0.123487	0.28158	0.429949	0.137084	0.363535	0.0892348	0.0928424	0.36122	0.447931	0.266486	0.129711	0.244323	9.94851	11.1436	-0.165858	0.786077	0.967464	6.78984	5.4825	0.286603	0.757589	0.999955	10.1303	6.74481	0.618961	0.444775	0.647554	11.1126	5.4114	1.04888	0.131389	0.359738	LOC102665856	NC_038246.2	51160504	51162416	+	1364	protein_coding	uncharacterized LOC102665856%2C transcript variant X2 && - && -	-
100814128	0	20	11	0	3	8	10	6	21	60	24	10	16	2	14	0	0.367545	0.227298	0	0.0522955	0.156152	0.186702	0.0990237	0.319027	0.948355	0.491966	0.190645	0.290354	0.0353321	0.291163	10.8452	6.65452	0.706127	0.352454	0.846623	32.3025	8.11476	1.99454	0.137208	0.999955	11.0372	32.1537	-1.54948	0.0278226	0.100924	6.6558	8.02956	-0.271349	0.838668	0.932402	LOC100814128	NC_038247.2	38036603	38041071	+	2003	protein_coding	laccase-14 && sp|Q9FY79|LAC14_ARATH Laccase-14 OS=Arabidopsis thaliana OX=3702 GN=LAC14 PE=2 SV=1 && PF07732:Multicopper oxidase|PF07731:Multicopper oxidase|PF00394:Multicopper oxidase	bHLH
112998606	8	9	6	8	10	5	14	13	10	16	3	9	13	8	8	2.20694	2.88076	2.15942	2.92933	3.03617	1.69985	4.55261	3.73693	2.64601	4.40477	1.07109	2.98848	4.10899	2.46157	2.89788	9.59893	10.056	-0.0714281	0.89603	0.98508	8.56976	8.01219	0.12089	0.861747	0.999955	9.78208	8.53506	0.17643	0.795562	0.892296	10.0755	7.88218	0.36169	0.51584	0.748093	LOC112998606	NC_038248.2	37642747	37642861	+	115	snoRNA	small nucleolar RNA Z278 && - && -	-
100796427	12	10	3	11	9	11	7	12	11	6	8	10	0	11	9	0.142104	0.137401	0.0463481	0.1729	0.117299	0.160531	0.0977137	0.148074	0.124942	0.0709054	0.122609	0.142539	0	0.145292	0.139945	7.70317	9.44515	-0.298323	0.708215	0.95367	7.82887	9.17463	-0.236829	0.731519	0.999955	7.83699	7.78578	0.00867207	0.992812	0.996932	9.42997	9.00336	0.0618626	0.914541	0.965722	LOC100796427	NC_038250.2	48119363	48122041	-	2679	protein_coding	pentatricopeptide repeat-containing protein At2g13600 && sp|Q9M1V3|PP296_ARATH Pentatricopeptide repeat-containing protein At3g63370, chloroplastic OS=Arabidopsis thaliana OX=3702 GN=PCMP-H83 PE=2 SV=2 && PF13041:PPR repeat family|PF01535:PPR repeat	B3
100799280	9	0	0	30	3	33	2	2	11	0	5	3	7	3	2	0.345669	0	0	1.52938	0.126813	1.56197	0.0905483	0.0800422	0.40523	0	0.248539	0.138691	0.30804	0.128517	0.100865	3.73627	10.4112	-1.46446	0.189829	0.74748	4.96178	10.6552	-1.10011	0.580669	0.999955	3.81196	4.9328	-0.366415	0.757791	0.870113	10.309	10.432	-0.0172772	0.991497	0.996649	LOC100799280	NC_038252.2	1023102	1024250	+	826	protein_coding	17.4 kDa class III heat shock protein%2C transcript variant X1 && sp|Q9SYG1|HS174_ARATH 17.4 kDa class III heat shock protein OS=Arabidopsis thaliana OX=3702 GN=HSP17.4B PE=2 SV=1 && PF00011:Hsp20/alpha crystallin family	NF-YB
100788207	5	13	15	7	5	8	7	10	7	16	41	4	14	7	6	0.256258	0.773062	1.00296	0.476193	0.282035	0.505288	0.4229	0.534046	0.344109	0.818333	2.71955	0.24676	0.822104	0.400155	0.403784	7.76263	7.26254	0.101667	0.874357	0.982209	22.0067	10.5809	1.05039	0.210389	0.999955	7.91687	21.8592	-1.4494	0.0768898	0.208474	7.26008	10.4513	-0.51448	0.415635	0.672731	IQD56	NC_038252.2	27112429	27113316	+	619	protein_coding	protein IQ-DOMAIN 56 && sp|Q9SD11|IQD20_ARATH Protein IQ-DOMAIN 20 OS=Arabidopsis thaliana OX=3702 GN=IQD20 PE=1 SV=1 && PF00612:IQ calmodulin-binding motif	FAR1
112999813	12	17	22	19	13	7	7	4	18	27	8	6	9	14	9	0.23749	0.390371	0.568032	0.499109	0.283161	0.170728	0.163303	0.0824889	0.341686	0.53325	0.204909	0.14293	0.204079	0.30904	0.233882	9.57177	7.55715	0.346151	0.575375	0.923913	15.8805	18.5468	-0.202008	0.715648	0.999955	9.75431	15.8115	-0.706143	0.240433	0.446386	7.53633	18.2882	-1.27218	0.0243344	0.128164	LOC112999813	NC_038252.2	36091957	36094276	+	1603	protein_coding	1-aminocyclopropane-1-carboxylate oxidase homolog 3-like && sp|Q9LSW6|ACH10_ARATH 1-aminocyclopropane-1-carboxylate oxidase homolog 10 OS=Arabidopsis thaliana OX=3702 GN=At5g43450 PE=2 SV=1 && PF03171:2OG-Fe(II) oxygenase superfamily	C3H
102666667	3	11	3	2	3	2	9	23	8	19	5	11	15	5	20	0.0614026	0.26123	0.0801075	0.0543343	0.0675793	0.0504473	0.217141	0.49053	0.157053	0.388081	0.132447	0.270999	0.351762	0.114146	0.53751	13.2617	8.57236	0.614014	0.453796	0.892331	9.63061	4.85044	0.992985	0.270479	0.999955	13.4883	9.58979	0.475219	0.515699	0.705371	8.61627	4.77755	0.854813	0.382459	0.645246	LOC102666667	NC_038253.2	1916279	1918247	+	1550	protein_coding	heavy metal-associated isoprenylated plant protein 36%2C transcript variant X2 && sp|Q84J88|HIP36_ARATH Heavy metal-associated isoprenylated plant protein 36 OS=Arabidopsis thaliana OX=3702 GN=HIPP36 PE=1 SV=1 && PF00403:Heavy-metal-associated domain	MIKC_MADS
121173805	13	12	7	9	14	12	5	9	23	12	0	6	5	9	14	0.546978	0.58583	0.384247	0.502628	0.648307	0.622228	0.247987	0.394585	0.928208	0.503861	0	0.303869	0.241039	0.422369	0.773473	8.82466	9.72756	-0.149704	0.81361	0.973694	9.92633	10.4334	-0.0564424	0.95392	0.999955	8.97416	9.88796	-0.15999	0.876033	0.936482	9.6924	10.2574	-0.087852	0.870403	0.946044	LOC121173805	NC_038253.2	33787095	33787985	-	754	lncRNA	uncharacterized LOC121173805 && sp|Q8VYU4|CCR4F_ARATH Carbon catabolite repressor protein 4 homolog 6 OS=Arabidopsis thaliana OX=3702 GN=CCR4-6 PE=2 SV=2 && -	-
113000298	15	6	6	15	6	14	9	10	19	14	6	7	4	9	9	5.53338	2.56812	2.88759	7.3446	2.436	6.36457	3.91358	3.84389	6.7227	5.15383	2.86456	3.10818	1.69064	3.70309	4.35946	7.42956	9.59062	-0.367847	0.54668	0.916457	11.6395	10.814	0.121319	0.853719	0.999955	7.5616	11.5861	-0.635394	0.336342	0.549796	9.57198	10.616	-0.154769	0.79721	0.913853	LOC113000298	NC_038254.2	5483325	5483410	-	86	snoRNA	small nucleolar RNA SNORD25 && - && -	-
100781859	4	2	8	8	4	23	1	4	1	21	49	2	4	10	5	0.106997	0.0620736	0.279183	0.284041	0.11776	0.758198	0.0315316	0.111492	0.0256569	0.560577	1.69635	0.0643949	0.122593	0.298357	0.17562	5.26299	8.18482	-0.624523	0.540409	0.914977	24.7808	5.92377	2.06816	0.0688248	0.910594	5.36466	24.6121	-2.18805	0.0424633	0.136482	8.11373	5.84158	0.477233	0.648412	0.833425	LOC100781859	NC_038254.2	13075627	13083620	-	1186	protein_coding	glutathione S-transferase F10 && sp|O80852|GSTF9_ARATH Glutathione S-transferase F9 OS=Arabidopsis thaliana OX=3702 GN=GSTF9 PE=1 SV=1 && PF00043:Glutathione S-transferase, C-terminal domain	CAMTA
121174074	14	3	5	9	1	0	7	9	11	5	12	12	15	10	4	0.488609	0.121484	0.227661	0.416921	0.0384114	0	0.287981	0.327301	0.368228	0.174143	0.542028	0.504108	0.599814	0.389275	0.183309	10.1975	3.97356	1.34997	0.152366	0.71528	9.04181	7.8219	0.189694	0.806392	0.999955	10.4032	8.98728	0.233206	0.738795	0.85904	4.00126	7.67636	-0.934594	0.373025	0.636777	LOC121174074	NC_038254.2	18628522	18629786	+	909	lncRNA	uncharacterized LOC121174074 && - && -	-
100785440	14	16	10	12	13	2	4	3	8	9	15	7	16	16	5	0.293553	0.389263	0.273555	0.333978	0.300005	0.051681	0.098867	0.0655468	0.160894	0.188323	0.407058	0.176671	0.384389	0.374198	0.137664	10.8693	5.25975	1.04777	0.175951	0.734724	10.4881	13.3665	-0.377475	0.510955	0.999955	11.0934	10.4248	0.117173	0.864288	0.930213	5.24663	13.1499	-1.31771	0.0551606	0.216355	LOC100785440	NC_038255.2	46779647	46783614	-	1513	protein_coding	membrane-anchored ubiquitin-fold protein 3-like%2C transcript variant X5 && sp|Q6Z8K4|MUB3_ORYSJ Membrane-anchored ubiquitin-fold protein 3 OS=Oryza sativa subsp. japonica OX=39947 GN=MUB3 PE=3 SV=1 && PF13881:Ubiquitin-2 like Rad60 SUMO-like	-
100814343	11	14	19	20	10	4	1	5	29	39	3	3	5	9	1	0.265985	0.392786	0.599381	0.641906	0.266128	0.119197	0.0285034	0.125981	0.672594	0.941091	0.0938841	0.0873159	0.138524	0.242733	0.0317508	4.39599	4.77679	-0.11042	0.906486	0.985873	20.5648	17.0242	0.289524	0.701807	0.999955	4.48936	20.4877	-2.18413	0.0189793	0.0763755	4.75832	16.7793	-1.80085	0.008728	0.0640301	LOC100814343	NC_038256.2	40352016	40353327	+	1312	protein_coding	vacuolar iron transporter homolog 4 && sp|Q9LPU9|VITH1_ARATH Vacuolar iron transporter homolog 1 OS=Arabidopsis thaliana OX=3702 GN=VTL1 PE=2 SV=1 && PF01988:VIT family	-
novel.268	16	15	19	3	1	6	16	8	9	18	29	1	7	8	5	0.916237	0.996651	1.41947	0.228027	0.0630252	0.423429	1.08004	0.477364	0.494335	1.02864	2.14928	0.0689281	0.45928	0.510977	0.375966	5.25832	7.59134	-0.523661	0.5683	0.921806	18.6385	13.4518	0.455623	0.547548	0.999955	5.36163	18.5236	-1.77316	0.0285672	0.102909	7.6185	13.2729	-0.806687	0.337837	0.605681	-	NC_038248.2	7701834	7702533	+	554	-	- && - && -	-
100788024	8	15	20	1	14	14	1	16	11	30	6	10	7	4	0	0.362051	0.787653	1.18085	0.06007	0.697323	0.780818	0.0533473	0.75452	0.477489	1.35489	0.351429	0.544738	0.362969	0.201912	0	5.19858	10.8088	-1.0501	0.293288	0.81643	14.037	11.3984	0.307003	0.744006	0.999955	5.30479	13.9804	-1.39615	0.155187	0.335434	10.769	11.2752	-0.0631898	0.946805	0.978575	LOC100788024	NC_016088.4	289715	292166	+	701	protein_coding	uncharacterized LOC100788024 && sp|Q8GYX2|FLZ14_ARATH FCS-Like Zinc finger 14 OS=Arabidopsis thaliana OX=3702 GN=FLZ14 PE=1 SV=1 && PF04570:zinc-finger of the FCS-type, C2-C2	ERF
106794681	12	13	5	9	22	23	12	19	22	2	5	13	20	10	14	0.345146	0.43384	0.187619	0.343592	0.69642	0.815252	0.406852	0.569439	0.606926	0.0574057	0.186123	0.450064	0.659089	0.320808	0.528739	14.48	18.4944	-0.35248	0.435647	0.884467	8.62487	9.91037	-0.192327	0.82468	0.999955	14.751	8.5806	0.768348	0.332034	0.545606	18.4426	9.73757	0.912702	0.0583905	0.223426	LOC106794681	NC_016088.4	44437868	44439138	-	1103	lncRNA	uncharacterized LOC106794681 && - && -	HB-other
100802725	32	8	9	9	1	8	4	5	13	0	0	8	5	5	5	0.27745	0.0804802	0.101804	0.103575	0.00954249	0.0854805	0.0408816	0.0451728	0.108111	0	0	0.0834898	0.0496703	0.0483535	0.0569241	5.84987	4.46421	0.400858	0.614148	0.933731	3.64369	14.1422	-1.9348	0.1523	0.999955	5.9575	3.62756	0.690439	0.618836	0.781065	4.45371	13.8736	-1.6614	0.0319727	0.153444	LOC100802725	NC_016089.4	6778492	6783939	-	3659	protein_coding	protein unc-13 homolog && sp|Q8RX56|UNC13_ARATH Protein unc-13 homolog OS=Arabidopsis thaliana OX=3702 GN=PATROL1 PE=2 SV=1 && PF05664:Plant family of unknown function (DUF810)	-
121174791	6	6	3	4	17	18	8	6	5	14	14	14	12	5	12	0.618014	0.717071	0.403138	0.546871	1.92718	2.28487	0.971336	0.643976	0.493978	1.43906	1.8663	1.73573	1.41618	0.574434	1.623	11.0484	12.1134	-0.131322	0.832727	0.976366	10.7214	4.82328	1.13078	0.135681	0.999955	11.2455	10.6608	0.0877492	0.899943	0.949774	12.0566	4.74131	1.33329	0.0471741	0.196312	LOC121174791	NC_016091.4	44472229	44474421	+	308	lncRNA	uncharacterized LOC121174791 && - && -	-
100820022	8	11	10	0	5	4	5	4	7	13	14	9	14	16	4	0.328328	0.523811	0.535432	0	0.225847	0.202311	0.241892	0.17106	0.275554	0.532432	0.743623	0.4446	0.658321	0.732422	0.21556	10.6145	4.37418	1.29155	0.0516145	0.546	10.992	7.31521	0.574615	0.548257	0.999955	10.8332	10.9298	0.0104638	0.987602	0.994373	4.37089	7.22059	-0.730295	0.4177	0.67442	LOC100820022	NC_038241.2	42064510	42065282	-	773	protein_coding	uncharacterized LOC100820022 && - && PF14009:Domain of unknown function (DUF4228)	bHLH
100779417	1	0	0	0	15	10	6	13	0	11	0	15	31	25	7	0.0344834	0	0	0	0.569282	0.424964	0.24389	0.467116	0	0.378535	0	0.6226	1.22479	0.961552	0.316956	19.244	10.5668	0.86901	0.119747	0.678919	3.18982	0.219095	3.35107	0.313803	0.999955	19.6437	3.18081	2.60288	0.0253206	0.0944122	10.5448	0.213496	5.09734	4.28089e-05	0.00112236	LOC100779417	NC_038242.2	9170730	9172186	-	920	protein_coding	photosystem II 22 kDa protein%2C chloroplastic-like && sp|Q02060|PSBS_SPIOL Photosystem II 22 kDa protein, chloroplastic OS=Spinacia oleracea OX=3562 GN=PSBS PE=1 SV=1 && PF00504:Chlorophyll A-B binding protein	-
102664526	11	16	2	4	16	1	4	6	11	14	12	5	12	11	12	0.179697	0.303272	0.042625	0.0867334	0.28767	0.0201322	0.0770267	0.102134	0.172358	0.228234	0.253709	0.0983166	0.224606	0.200431	0.257407	10.1747	6.36561	0.665452	0.398819	0.868884	11.6517	8.16711	0.494604	0.517894	0.999955	10.3633	11.5898	-0.15715	0.789738	0.88897	6.35554	8.01943	-0.337161	0.719699	0.875249	LOC102664526	NC_038242.2	19573798	19578929	+	1942	protein_coding	uncharacterized LOC102664526%2C transcript variant X2 && - && -	-
100812234	6	44	21	1	3	4	0	15	27	6	6	23	6	9	5	0.174952	1.48863	0.798866	0.0387032	0.0962757	0.143738	0	0.455755	0.755133	0.174591	0.226426	0.807244	0.200453	0.292708	0.191439	10.8739	5.08785	1.08402	0.273568	0.804471	11.562	18.5659	-0.678058	0.538928	0.999955	11.0766	11.5051	-0.0638703	0.938994	0.969835	5.09321	18.3415	-1.84065	0.131867	0.360485	LOC100812234	NC_038243.2	44661825	44663958	-	1088	protein_coding	START domain-containing protein 10%2C transcript variant X2 && - && PF01852:START domain	-
100783956	9	12	12	2	19	0	11	4	13	17	21	24	12	9	8	0.121706	0.188285	0.211708	0.0358986	0.282781	0	0.175346	0.0563639	0.168618	0.229415	0.367533	0.390651	0.185927	0.135749	0.142053	13.4263	8.11226	0.723402	0.424579	0.879771	16.4638	8.92249	0.870271	0.206208	0.999955	13.6772	16.3693	-0.247503	0.684955	0.825109	8.11327	8.8054	-0.116577	0.910455	0.963784	LOC100783956	NC_038244.2	5088448	5090793	+	2346	protein_coding	L-type lectin-domain containing receptor kinase IX.1 && sp|Q9LXA5|LRK91_ARATH L-type lectin-domain containing receptor kinase IX.1 OS=Arabidopsis thaliana OX=3702 GN=LECRK91 PE=1 SV=1 && PF00069:Protein kinase domain|PF00139:Legume lectin domain	bHLH
100785542	5	20	43	8	0	1	6	1	3	32	28	11	7	9	13	0.114695	0.532316	1.28686	0.243581	0	0.0282695	0.162241	0.0239027	0.0660066	0.732535	0.831267	0.303722	0.183978	0.230272	0.39157	10.3042	1.98399	2.38858	0.0122369	0.335461	20.6408	20.4318	0.0136058	0.989137	0.999955	10.4843	20.525	-0.9661	0.22967	0.434084	1.9957	20.2485	-3.35423	0.00279301	0.02862	LOC100785542	NC_038244.2	40428661	40430043	-	1383	pseudogene	- && sp|Q40392|TMVRN_NICGU TMV resistance protein N OS=Nicotiana glutinosa OX=35889 GN=N PE=1 SV=1 && PF01582:TIR domain	NAC
106795857	22	6	7	0	2	12	11	12	14	9	5	20	14	7	5	2.13438	0.675406	0.886	0	0.213553	1.43474	1.25798	1.21312	1.30277	0.871356	0.627808	2.33554	1.55622	0.75748	0.636958	11.5682	9.05742	0.358887	0.616096	0.933943	8.41248	8.28428	0.0127067	0.990437	0.999955	11.7916	8.37241	0.483845	0.495369	0.68923	9.05886	8.13275	0.138818	0.890684	0.955034	LOC106795857	NC_038250.2	23528840	23529166	-	327	protein_coding	uncharacterized LOC106795857 && - && -	-
100813153	2	0	4	15	11	6	12	7	5	6	10	18	45	24	13	0.0622663	0	0.162469	0.619858	0.376914	0.230206	0.44039	0.227087	0.149308	0.186414	0.402931	0.674535	1.60519	0.833408	0.531444	24.8506	8.73114	1.51449	0.00503543	0.232846	6.89863	5.89311	0.23441	0.852916	0.999955	25.3572	6.85685	1.92106	0.00298923	0.0185445	8.7323	5.7925	0.612036	0.557009	0.776467	LOC100813153	NC_038251.2	51875031	51876049	-	1019	protein_coding	16.9 kDa class I heat shock protein 1 && sp|P12810|HS16A_WHEAT 16.9 kDa class I heat shock protein 1 OS=Triticum aestivum OX=4565 GN=hsp16.9A PE=2 SV=1 && PF00011:Hsp20/alpha crystallin family	NF-YB
113000019	13	13	19	0	11	5	10	6	5	6	11	4	13	10	8	4.58246	5.31695	8.73765	0	4.26751	2.17204	4.15516	2.20383	1.6905	2.11062	5.01828	1.69716	5.25037	3.93168	3.70285	8.79678	7.74533	0.186473	0.763943	0.964653	7.27436	11.4208	-0.666078	0.534136	0.999955	8.96804	7.22952	0.340424	0.646686	0.799533	7.7437	11.2838	-0.544687	0.543102	0.767088	LOC113000019	NC_038253.2	12782857	12782946	-	90	snoRNA	small nucleolar RNA U61 && - && -	-
102670157	14	14	9	0	9	5	6	11	13	15	20	1	17	10	7	0.608419	0.705938	0.510274	0	0.430471	0.267785	0.307368	0.498126	0.541887	0.650533	1.12489	0.0523098	0.846477	0.484728	0.399451	8.71658	7.38133	0.239357	0.753205	0.962256	15.5081	9.10947	0.751532	0.407318	0.999955	8.89352	15.4183	-0.781625	0.323166	0.536774	7.38148	8.97046	-0.287182	0.73487	0.88362	LOC102670157	NC_038254.2	55429685	55431695	-	730	lncRNA	uncharacterized LOC102670157 && - && -	-
100775473	8	2	14	9	13	2	1	1	29	16	5	7	13	9	14	0.0928981	0.026947	0.212095	0.138719	0.166145	0.0286213	0.0136883	0.0121001	0.323003	0.185413	0.0751439	0.0978416	0.172963	0.116569	0.21347	11.0159	4.06871	1.42956	0.116978	0.674976	14.6466	8.75947	0.7616	0.35747	0.999955	11.215	14.5822	-0.398843	0.548442	0.729677	4.04586	8.64462	-1.08403	0.306982	0.575954	LOC100775473	NC_038256.2	44952947	44958134	-	2732	protein_coding	pheophytinase%2C chloroplastic && sp|P30236|HSP41_SOYBN 22.0 kDa class IV heat shock protein OS=Glycine max OX=3847 GN=HSP22.0 PE=3 SV=1 && -	NF-YB
100775736	12	3	11	3	2	9	8	9	6	9	11	8	8	19	14	0.118671	0.034423	0.141919	0.0393788	0.0217681	0.109685	0.093258	0.0927421	0.0569122	0.0888196	0.140787	0.0952273	0.0906452	0.209575	0.181795	12.4371	6.84864	0.865024	0.183853	0.741762	8.42459	7.31691	0.182584	0.819901	0.999955	12.6663	8.37606	0.61568	0.347973	0.561649	6.84838	7.21263	-0.083523	0.915482	0.96581	LOC100775736	NC_016088.4	50217304	50220511	+	3208	protein_coding	pentatricopeptide repeat-containing protein At4g19220%2C mitochondrial && sp|O49680|PP324_ARATH Pentatricopeptide repeat-containing protein At4g19220, mitochondrial OS=Arabidopsis thaliana OX=3702 GN=PCMP-E2 PE=3 SV=2 && PF13041:PPR repeat family	bHLH
100816728	3	11	0	18	9	2	11	13	17	13	9	1	8	14	6	0.0161421	0.0686747	0	0.128555	0.0532978	0.0132621	0.0697695	0.0728878	0.0877364	0.069805	0.0626743	0.00647662	0.0493199	0.0840217	0.0423919	7.20738	8.27493	-0.20017	0.807226	0.972464	11.9162	8.64662	0.472705	0.667477	0.999955	7.35182	11.8569	-0.686918	0.377434	0.588887	8.2988	8.48382	-0.0218179	0.98384	0.993573	LOC100816728	NC_016089.4	37492235	37505079	-	5896	protein_coding	G-type lectin S-receptor-like serine/threonine-protein kinase SD1-1%2C transcript variant X4 && sp|O81832|Y4729_ARATH G-type lectin S-receptor-like serine/threonine-protein kinase At4g27290 OS=Arabidopsis thaliana OX=3702 GN=At4g27290 PE=3 SV=4 && PF00954:S-locus glycoprotein domain|PF08276:PAN-like domain	C3H
100795824	6	1	15	7	13	2	15	11	12	9	11	7	28	4	1	0.0890726	0.0172249	0.290516	0.137933	0.212404	0.0365902	0.262493	0.17016	0.17087	0.133333	0.211345	0.125083	0.476259	0.0662333	0.0194932	9.79532	9.77437	0.0064852	0.994526	0.998971	10.1063	7.76804	0.387318	0.656288	0.999955	10.0095	10.0503	0.00372735	0.99693	0.998629	9.7979	7.679	0.365457	0.680455	0.851861	LOC100795824	NC_016090.4	37674289	37676813	-	2137	pseudogene	- && sp|Q9ZVT7|RRP4_ARATH Exosome complex component RRP4 homolog OS=Arabidopsis thaliana OX=3702 GN=RRP4 PE=1 SV=1 && PF15985:KH domain	-
113001713	12	2	7	11	6	16	6	8	9	8	11	2	1	20	17	3.09509	0.598531	2.35546	3.76585	1.70322	5.08574	1.82422	2.15008	2.22652	2.05914	3.67191	0.620913	0.295518	5.75368	5.75748	10.2933	8.9306	0.206438	0.825329	0.975526	8.97546	8.26656	0.109899	0.883972	0.999955	10.471	8.92402	0.234031	0.817392	0.904741	8.89589	8.12304	0.126693	0.861628	0.942227	LOC113001713	NC_038241.2	40876411	40876533	+	123	snoRNA	small nucleolar RNA SNORD14 && - && -	-
100816802	12	0	19	15	2	6	1	8	4	16	5	5	0	7	5	0.189213	0	0.390849	0.313934	0.0347077	0.11659	0.0185867	0.131441	0.0604952	0.251763	0.102034	0.094896	0	0.123109	0.103522	4.34878	4.08408	0.0855527	0.936695	0.991148	7.63952	12.2588	-0.674913	0.550822	0.999955	4.42539	7.60613	-0.788253	0.454684	0.656049	4.07625	12.0909	-1.56226	0.159928	0.402621	LOC100816802	NC_038241.2	41372401	41375820	+	2012	protein_coding	pectinesterase && sp|O04887|PME2_CITSI Pectinesterase 2 OS=Citrus sinensis OX=2711 GN=PECS-2.1 PE=2 SV=1 && PF01095:Pectinesterase|PF04043:Plant invertase/pectin methylesterase inhibitor	NAC
100808127	2	2	0	0	2	11	9	36	11	0	0	18	20	25	11	0.0343341	0.0398373	0	0	0.0377879	0.232718	0.182126	0.643976	0.181125	0	0	0.371943	0.393385	0.478695	0.247959	18.4755	13.6017	0.438035	0.539382	0.914857	3.08312	0.943522	1.69469	0.511905	0.999955	18.84	3.06947	2.576	0.0172769	0.0711543	13.6383	0.924631	3.81662	0.00223933	0.0243317	LOC100808127	NC_038242.2	417596	421460	-	1848	protein_coding	probable magnesium transporter NIPA6 && sp|Q8GWX2|NIPA6_ARATH Probable magnesium transporter NIPA6 OS=Arabidopsis thaliana OX=3702 GN=At2g21120 PE=2 SV=1 && PF05653:Magnesium transporter NIPA	-
100809748	0	0	0	0	20	2	3	9	0	0	0	22	19	15	26	0	0	0	0	0.592298	0.0663217	0.0951564	0.252347	0	0	0	0.712549	0.585773	0.450192	0.918646	21.1055	7.98886	1.38784	0.0439715	0.51972	NA	NA	NA	NA	NA	21.4778	0	6.96394	1.04778e-07	3.06083e-06	7.9717	0	5.41657	0.000750206	0.0107512	LOC100809748	NC_038243.2	3433384	3434735	-	1179	transcribed_pseudogene	protein PLANT CADMIUM RESISTANCE 2-like && sp|Q9LQU4|PCR2_ARATH Protein PLANT CADMIUM RESISTANCE 2 OS=Arabidopsis thaliana OX=3702 GN=PCR2 PE=1 SV=1 && -	B3
102663748	0	0	0	0	11	0	38	22	0	0	0	17	29	23	23	0	0	0	0	0.411657	0	1.52311	0.779489	0	0	0	0.695782	1.12981	0.872302	1.02692	23.3033	16.9443	0.457717	0.579706	0.924921	NA	NA	NA	NA	NA	23.7425	0	7.11205	3.14338e-08	1.03764e-06	17.0452	0	6.50959	0.000409397	0.00675227	LOC102663748	NC_038243.2	4575283	4576215	-	933	protein_coding	uncharacterized LOC102663748 && - && -	-
100778408	3	13	9	5	9	1	9	9	4	10	5	8	21	15	12	0.0629875	0.316695	0.246525	0.139342	0.207971	0.0258747	0.222745	0.196901	0.0805534	0.209525	0.135866	0.202177	0.505178	0.351275	0.33083	14.069	6.62551	1.07745	0.097178	0.645709	5.89962	7.89398	-0.413489	0.617203	0.999955	14.3434	5.87114	1.29145	0.0516155	0.15698	6.64204	7.79161	-0.216815	0.789646	0.910287	LOC100778408	NC_038244.2	12158524	12162751	-	1511	protein_coding	cell wall / vacuolar inhibitor of fructosidase 2-like%2C transcript variant X1 && sp|O49603|CVIF2_ARATH Cell wall / vacuolar inhibitor of fructosidase 2 OS=Arabidopsis thaliana OX=3702 GN=C/VIF2 PE=1 SV=1 && PF04043:Plant invertase/pectin methylesterase inhibitor	-
100813027	27	6	1	3	8	3	1	8	0	10	8	9	14	5	10	0.781539	0.201513	0.0377636	0.115262	0.254861	0.107016	0.0341208	0.241295	0	0.288862	0.299698	0.313572	0.464309	0.161428	0.380083	9.69164	4.70305	1.02644	0.170708	0.731327	5.90568	8.57822	-0.558814	0.681117	0.999955	9.87087	5.87297	0.763845	0.437216	0.641132	4.69542	8.38592	-0.84673	0.419805	0.676256	LOC100813027	NC_038246.2	39292285	39294696	+	1096	protein_coding	UPF0603 protein At1g54780%2C chloroplastic-like && sp|Q9ZVL6|U603_ARATH UPF0603 protein At1g54780, chloroplastic OS=Arabidopsis thaliana OX=3702 GN=At1g54780 PE=1 SV=1 && PF04536:TPM domain	-
100791418	2	10	10	4	7	8	6	0	4	22	20	10	8	3	8	0.0374112	0.217038	0.244038	0.0993138	0.144111	0.184418	0.132299	0	0.0717667	0.410674	0.484182	0.225154	0.171456	0.0625916	0.196496	7.45672	5.2728	0.50788	0.571729	0.922633	15.0154	6.90575	1.12156	0.218557	0.999955	7.58937	14.9311	-0.971748	0.228246	0.432362	5.24983	6.82553	-0.379882	0.707273	0.867624	LOC100791418	NC_038246.2	43535121	43538268	+	1696	protein_coding	serine/threonine-protein kinase D6PK && sp|Q9FG74|D6PK_ARATH Serine/threonine-protein kinase D6PK OS=Arabidopsis thaliana OX=3702 GN=D6PK PE=1 SV=1 && PF00069:Protein kinase domain	NAC
100803409	0	3	0	1	7	17	0	5	0	0	0	29	0	4	5	0	0.0613835	0	0.0234069	0.13586	0.369451	0	0.0918772	0	0	0	0.615563	0	0.0786773	0.115778	9.76699	7.27115	0.428662	0.74938	0.961275	0	1.04744	-2.60073	0.487705	1	9.93617	0	5.8548	0.0037964	0.0223039	7.21377	1.03014	2.8115	0.077917	0.265504	LOC100803409	NC_038246.2	46476003	46478308	-	1799	protein_coding	cytokinin hydroxylase && sp|Q9ZW95|C7352_ARATH Cytokinin hydroxylase OS=Arabidopsis thaliana OX=3702 GN=CYP735A2 PE=1 SV=1 && PF00067:Cytochrome P450	bHLH
102668556	23	4	5	14	10	13	2	13	17	11	12	4	1	16	3	0.72316	0.145925	0.205098	0.584268	0.346045	0.503723	0.0741258	0.425913	0.51268	0.345145	0.488309	0.151382	0.0360245	0.561112	0.123856	5.90993	9.18557	-0.628116	0.494446	0.901293	12.4634	11.4936	0.108393	0.88125	0.999955	6.02944	12.3965	-1.0297	0.248452	0.455762	9.15284	11.2651	-0.304799	0.695417	0.861098	LOC102668556	NC_038247.2	1050202	1051451	-	1009	protein_coding	uncharacterized LOC102668556 && - && -	-
121173075	20	3	6	0	1	5	8	21	13	25	12	6	12	17	6	0.28491	0.0495864	0.11151	0	0.0156785	0.0877787	0.134338	0.311722	0.177628	0.355402	0.221241	0.102881	0.195862	0.270115	0.112233	10.1652	8.20511	0.305805	0.707412	0.953465	15.402	6.80978	1.15822	0.265907	0.999955	10.371	15.3287	-0.557493	0.363148	0.575647	8.23733	6.68174	0.29101	0.804769	0.917447	LOC121173075	NC_038247.2	36785273	36789239	-	2227	protein_coding	protein NRT1/ PTR FAMILY 5.7-like%2C transcript variant X1 && sp|Q9M331|PTR45_ARATH Protein NRT1/ PTR FAMILY 5.7 OS=Arabidopsis thaliana OX=3702 GN=NPF5.7 PE=2 SV=2 && PF00854:POT family	TALE
100798016	5	3	0	4	17	11	5	4	1	5	3	14	38	23	5	0.259189	0.180439	0	0.275223	0.969888	0.702718	0.305527	0.216062	0.0497207	0.258654	0.201268	0.87354	2.25695	1.32983	0.340335	19.6437	9.06379	1.12446	0.117119	0.674997	2.85739	3.01125	-0.0929021	0.94038	0.999955	20.0612	2.84286	2.83822	0.00137233	0.0099603	9.01955	2.94868	1.59737	0.0820392	0.273483	LOC100798016	NC_038249.2	24687499	24688110	+	612	protein_coding	auxin-responsive protein SAUR32 && sp|Q9ZUZ3|SAU32_ARATH Auxin-responsive protein SAUR32 OS=Arabidopsis thaliana OX=3702 GN=SAUR32 PE=2 SV=1 && PF02519:Auxin responsive protein	ZF-HD
100806328	11	10	14	3	22	6	8	13	4	6	12	15	9	13	10	0.142263	0.15006	0.236219	0.051499	0.313148	0.0956298	0.121962	0.175192	0.0496193	0.077438	0.200858	0.233507	0.133363	0.187528	0.169821	11.915	11.6553	0.0240191	0.965656	0.995483	7.36981	9.70142	-0.426544	0.59645	0.999955	12.1362	7.32314	0.76484	0.265788	0.475568	11.6395	9.57355	0.286177	0.661214	0.84118	LOC100806328	NC_038249.2	42870521	42873499	+	2453	protein_coding	uncharacterized LOC100806328%2C transcript variant X4 && - && -	bHLH
112999408	20	10	1	0	26	13	21	11	22	14	8	8	7	1	12	7.37784	4.28019	0.481266	0	10.556	5.90996	9.13169	4.22828	7.78418	5.15383	3.81941	3.5522	2.95862	0.411455	5.81261	7.35558	17.2592	-1.24509	0.0702567	0.591543	13.2319	7.18688	0.865506	0.458784	0.999955	7.47589	13.1686	-0.836004	0.295089	0.507049	17.2409	7.03567	1.27	0.196006	0.450042	LOC112999408	NC_038250.2	46899379	46899464	+	86	snoRNA	small nucleolar RNA SNORD25 && - && -	-
100820258	13	1	12	30	11	0	2	2	7	3	11	6	2	5	6	0.164771	0.0147062	0.198428	0.504703	0.153446	0	0.0298813	0.0264142	0.0850993	0.0379456	0.180441	0.0915369	0.0290441	0.0706854	0.0998571	4.89477	3.5366	0.454512	0.677372	0.948843	6.96498	15.124	-1.12801	0.280927	0.999955	4.97971	6.92011	-0.459232	0.601502	0.76902	3.52697	14.8655	-2.06352	0.0844263	0.278071	LOC100820258	NC_038251.2	35025015	35028308	-	2503	protein_coding	G-type lectin S-receptor-like serine/threonine-protein kinase At1g67520 && sp|O64793|Y1675_ARATH G-type lectin S-receptor-like serine/threonine-protein kinase At1g67520 OS=Arabidopsis thaliana OX=3702 GN=At1g67520 PE=2 SV=3 && PF07714:Protein tyrosine kinase|PF01453:D-mannose binding lectin|PF08276:PAN-like domain	MYB_related
102667985	9	4	11	17	13	18	3	15	5	14	0	9	13	2	6	0.11872	0.0612219	0.189305	0.297652	0.188735	0.292615	0.0466484	0.206179	0.0632621	0.184295	0	0.1429	0.19648	0.0294263	0.103926	7.61012	11.9128	-0.645783	0.388935	0.865955	5.46119	10.9645	-0.978023	0.362826	0.999955	7.75451	5.44352	0.490373	0.660682	0.809365	11.8648	10.7925	0.147264	0.837656	0.93206	LOC102667985	NC_038252.2	9902521	9907505	-	2405	lncRNA	uncharacterized LOC102667985%2C transcript variant X5 && - && -	-
100819241	9	25	7	3	4	13	13	5	16	23	19	11	8	4	7	0.307675	0.991639	0.3122	0.136128	0.1505	0.54769	0.523873	0.178111	0.524639	0.784658	0.84064	0.452638	0.313351	0.152522	0.314224	7.66802	8.74544	-0.182305	0.794639	0.970052	18.293	11.105	0.710799	0.334301	0.999955	7.8073	18.1961	-1.22058	0.0370291	0.123815	8.73443	10.9359	-0.336808	0.674887	0.84895	LOC100819241	NC_038253.2	3874841	3877619	-	928	protein_coding	vacuolar protein sorting-associated protein 2 homolog 1 && sp|Q9SKI2|VPS2A_ARATH Vacuolar protein sorting-associated protein 2 homolog 1 OS=Arabidopsis thaliana OX=3702 GN=VPS2.1 PE=1 SV=2 && PF03357:Snf7	LSD
102661505	11	10	4	0	13	2	2	23	6	17	5	10	22	7	8	0.151793	0.160112	0.0720119	0	0.197437	0.0340119	0.0325328	0.330718	0.0794147	0.234105	0.0892967	0.166099	0.347835	0.107741	0.144957	11.7946	9.18472	0.35075	0.674279	0.948289	8.49007	6.04996	0.477629	0.648017	0.999955	12.0276	8.45338	0.502434	0.491967	0.686727	9.19747	5.94689	0.623489	0.57558	0.789621	LOC102661505	NC_038256.2	23647597	23653223	-	2299	pseudogene	- && sp|Q9C5Y4|SMC21_ARATH Structural maintenance of chromosomes protein 2-1 OS=Arabidopsis thaliana OX=3702 GN=SMC2-1 PE=2 SV=2 && -	MYB_related
100807115	2	6	12	3	9	2	16	24	7	12	7	10	3	10	12	0.0852815	0.296852	0.667562	0.169795	0.422371	0.105099	0.804225	1.06637	0.286295	0.510633	0.386304	0.513255	0.146567	0.475607	0.671888	9.03666	11.9559	-0.416595	0.585169	0.926332	8.0719	6.16227	0.40374	0.638592	0.999955	9.19184	8.03193	0.187669	0.793232	0.890817	12.0076	6.10169	0.994387	0.264173	0.532643	LOC100807115	NC_016088.4	57332631	57333374	+	744	protein_coding	uncharacterized LOC100807115 && - && -	LBD
102660301	6	7	15	1	10	31	13	19	20	12	15	8	5	9	7	0.195029	0.264004	0.636099	0.0431445	0.357746	1.2418	0.498108	0.643536	0.623546	0.389253	0.631024	0.313001	0.186213	0.326297	0.29877	7.36355	18.037	-1.28841	0.0282174	0.452102	14.7214	7.54737	0.965304	0.234701	0.999955	7.49921	14.6408	-0.962833	0.0988391	0.248068	17.9806	7.46981	1.27005	0.0969085	0.301845	LOC102660301	NC_016089.4	45792231	45795696	+	976	protein_coding	uncharacterized LOC102660301 && - && -	-
106798609	23	1	3	14	18	8	2	6	15	13	2	3	3	10	7	0.934274	0.0471314	0.158984	0.754836	0.804722	0.400478	0.0957656	0.253962	0.584425	0.526979	0.105144	0.146682	0.139624	0.453075	0.373367	5.8399	8.19694	-0.491822	0.552919	0.918173	8.7255	10.179	-0.215177	0.842052	0.999955	5.94702	8.69011	-0.566356	0.516184	0.705711	8.15704	9.96349	-0.292235	0.768261	0.901046	LOC106798609	NC_016091.4	3787096	3787982	-	781	lncRNA	uncharacterized LOC106798609 && - && -	-
113001555	14	5	5	4	9	13	15	19	2	2	1	24	12	14	16	5.69418	2.35959	2.65313	2.15944	4.02877	6.51611	7.19162	8.05245	0.780232	0.811776	0.526393	11.7496	5.59211	6.35118	8.54504	16.8679	13.521	0.314231	0.505915	0.905808	1.51627	6.88001	-2.1783	0.0298924	0.70569	17.1717	1.50908	3.48217	4.6463e-05	0.000609981	13.5279	6.75558	0.975988	0.0927084	0.29414	LOC113001555	NC_016091.4	44472793	44472870	+	78	snoRNA	small nucleolar RNA snoR77Y && - && -	-
100780874	9	12	10	2	6	16	5	4	1	8	17	6	9	5	5	0.406727	0.629225	0.589585	0.119969	0.298427	0.891092	0.266356	0.188361	0.0433462	0.360789	0.994297	0.326377	0.466009	0.252031	0.296703	6.30685	7.79625	-0.290097	0.691373	0.950776	8.98758	8.36586	0.0804671	0.937651	0.999955	6.42795	8.92767	-0.449672	0.637363	0.792795	7.75323	8.25027	-0.103877	0.893954	0.956436	LOC100780874	NC_038243.2	18259446	18260147	-	702	protein_coding	protein RESPONSE TO ABA AND SALT 1 && - && PF14144:Seed dormancy control	bHLH
100811291	14	13	4	11	21	8	5	8	6	11	13	11	1	19	3	0.233515	0.251591	0.0870428	0.243533	0.385508	0.164444	0.0983082	0.139043	0.0959907	0.183098	0.280632	0.220845	0.0191108	0.353479	0.0657051	8.41079	10.0957	-0.259316	0.76664	0.965038	9.75602	10.6491	-0.149623	0.82526	0.999955	8.57812	9.69972	-0.162786	0.864595	0.930452	10.0609	10.4544	-0.0569442	0.930497	0.971936	LOC100811291	NC_038247.2	5983655	5985556	-	1902	pseudogene	- && sp|Q0WVU0|PP278_ARATH Pentatricopeptide repeat-containing protein At3g51320 OS=Arabidopsis thaliana OX=3702 GN=At3g51320 PE=2 SV=1 && -	ARF
100810259	9	9	9	11	1	10	13	1	3	14	0	5	20	8	6	0.229335	0.266094	0.299197	0.372048	0.028045	0.314029	0.390485	0.0265521	0.073323	0.356008	0	0.153358	0.583915	0.227374	0.200757	9.70747	6.35633	0.625892	0.511676	0.907582	4.90062	9.93456	-0.990884	0.330002	0.999955	9.90541	4.88543	1.0004	0.357582	0.57042	6.35347	9.77941	-0.632053	0.483397	0.725166	LOC100810259	NC_038249.2	14916009	14919889	-	1245	protein_coding	pectinesterase 31 && sp|Q9LVQ0|PME31_ARATH Pectinesterase 31 OS=Arabidopsis thaliana OX=3702 GN=PME31 PE=1 SV=1 && PF01095:Pectinesterase	NAC
106795488	13	7	15	3	0	16	9	3	17	15	14	7	12	12	13	0.443941	0.27736	0.668281	0.135982	0	0.673355	0.362291	0.106752	0.556829	0.511183	0.618752	0.287732	0.469521	0.457074	0.58293	11.2049	7.15771	0.658504	0.471591	0.896414	14.3748	9.65992	0.56636	0.375302	0.999955	11.4112	14.2985	-0.325107	0.533704	0.718198	7.13144	9.53165	-0.429108	0.680931	0.852179	LOC106795488	NC_038249.2	20774106	20775471	+	929	lncRNA	uncharacterized LOC106795488 && - && -	-
102670525	13	17	9	24	3	3	11	12	10	9	7	12	11	1	15	0.0961131	0.145832	0.0868095	0.23552	0.0244111	0.0273339	0.095866	0.0924468	0.0709137	0.0664025	0.0669798	0.10679	0.0931802	0.00824636	0.14562	10.1904	6.90373	0.550493	0.521883	0.911125	8.04281	16.595	-1.03565	0.0863203	0.966156	10.3612	8.00157	0.364415	0.661959	0.810232	6.93224	16.3119	-1.22442	0.0699037	0.249	LOC102670525	NC_038250.2	40992840	40997235	+	4291	lncRNA	uncharacterized LOC102670525%2C transcript variant X1 && sp|Q5NBT9|TPR1_ORYSJ Protein TPR1 OS=Oryza sativa subsp. japonica OX=39947 GN=TPR1 PE=1 SV=1 && -	-
100782352	3	3	11	4	20	7	24	12	14	16	11	23	17	16	20	0.032186	0.0373449	0.153966	0.0569619	0.236158	0.0925521	0.303522	0.134153	0.144067	0.171305	0.152738	0.297018	0.208971	0.191465	0.281752	19.4243	15.2205	0.347517	0.478733	0.898182	12.6967	5.6345	1.19358	0.110209	0.999955	19.7756	12.6326	0.641676	0.167803	0.353382	15.2388	5.57485	1.47293	0.0431343	0.185679	LOC100782352	NC_038252.2	35193195	35212108	-	2957	protein_coding	receptor-like protein EIX1 && sp|Q6JN46|EIX2_SOLLC Receptor-like protein EIX2 OS=Solanum lycopersicum OX=4081 GN=EIX2 PE=1 SV=2 && PF13855:Leucine rich repeat|PF08263:Leucine rich repeat N-terminal domain	M-type_MADS
novel.255	0	0	2	4	3	9	12	20	3	8	5	3	8	5	7	0	0	0.0704491	0.14335	0.0891472	0.299464	0.381921	0.56268	0.0776912	0.215552	0.174718	0.0974966	0.247481	0.150575	0.24817	5.86195	10.516	-0.849994	0.238647	0.781566	5.03937	1.7144	1.60048	0.261148	0.999955	5.97038	5.01377	0.256229	0.755486	0.868496	10.5398	1.68986	2.70355	0.0184459	0.105531	-	NC_038247.2	23211488	23212943	+	1175	-	- && - && -	-
100804849	3	16	5	0	9	27	9	3	0	7	4	15	9	16	4	0.0486575	0.301101	0.1058	0	0.160656	0.539678	0.17207	0.0507016	0	0.1133	0.0839645	0.292839	0.167249	0.289449	0.0851883	10.9374	12.2016	-0.143298	0.852581	0.9791	3.53281	6.0915	-0.795074	0.609041	0.999955	11.1551	3.51481	1.68548	0.0848753	0.223353	12.1263	6.0094	1.00518	0.359327	0.624905	LOC100804849	NC_016090.4	33508149	33511089	+	1956	protein_coding	UPF0481 protein At3g47200 && - && PF03140:Plant protein of unknown function	CPP
102670450	8	16	14	2	8	17	5	9	11	8	6	15	8	11	7	0.106952	0.24819	0.244182	0.0354901	0.117711	0.280086	0.0787957	0.125376	0.141053	0.106732	0.103814	0.241379	0.122541	0.164027	0.122882	10.3528	9.63961	0.113075	0.852977	0.9791	7.65738	10.2707	-0.420349	0.590671	0.999955	10.5478	7.61878	0.463911	0.456482	0.657461	9.59789	10.1423	-0.084436	0.909688	0.963501	LOC102670450	NC_038245.2	2633718	2640345	-	2373	misc_RNA	uncharacterized LOC102670450%2C transcript variant X1 && sp|Q8RWB8|UPL6_ARATH E3 ubiquitin-protein ligase UPL6 OS=Arabidopsis thaliana OX=3702 GN=UPL6 PE=2 SV=1 && -	GATA
121172790	6	9	16	0	12	3	16	1	7	19	15	23	33	3	11	0.0918669	0.159887	0.319605	0	0.202216	0.0566071	0.288776	0.0159544	0.102801	0.290312	0.297239	0.423881	0.578913	0.0512333	0.221152	17.672	7.84148	1.17485	0.199223	0.754178	13.1076	8.04157	0.702257	0.496171	0.999955	18.0142	13.0374	0.473051	0.555452	0.734725	7.85045	7.96132	-0.0200752	0.986176	0.994501	LOC121172790	NC_038245.2	48999864	49002681	-	2072	lncRNA	uncharacterized LOC121172790 && - && -	-
100817790	18	9	4	6	15	11	3	2	19	12	10	4	4	9	16	0.391395	0.227064	0.113472	0.173169	0.358972	0.294766	0.0768947	0.0453152	0.396266	0.260391	0.281416	0.104691	0.0996538	0.218277	0.456829	8.63521	7.65045	0.171182	0.843693	0.977132	12.5625	9.06763	0.453841	0.479541	0.999955	8.77657	12.4984	-0.525186	0.469856	0.668246	7.60184	8.89465	-0.242635	0.767337	0.900557	LOC100817790	NC_038245.2	49577061	49578519	-	1459	protein_coding	transcription repressor OFP1 && sp|O04351|OFP2_ARATH Transcription repressor OFP2 OS=Arabidopsis thaliana OX=3702 GN=OFP2 PE=1 SV=1 && PF13724:DNA-binding domain|PF04844:Transcriptional repressor, ovate	HB-other
100790797	27	1	0	15	7	15	3	6	6	4	10	0	4	4	0	1.29391	0.0556037	0	0.954133	0.369202	0.885876	0.16947	0.299614	0.275792	0.191295	0.620221	0	0.21963	0.213807	0	1.91813	7.70997	-1.97248	0.0796771	0.615115	6.59895	10.5099	-0.684622	0.611785	0.999955	1.96215	6.55757	-1.70555	0.188532	0.381357	7.66715	10.2685	-0.429694	0.719151	0.874935	LOC100790797	NC_038249.2	31045519	31047234	+	662	protein_coding	uncharacterized LOC100790797%2C transcript variant X1 && - && -	-
100776211	1	20	1	2	2	2	1	29	54	2	2	25	3	5	2	0.0153038	0.355134	0.0199657	0.0406262	0.0336864	0.0377199	0.0180398	0.462453	0.792653	0.0305444	0.0396128	0.460518	0.0526031	0.0853476	0.0401901	8.8635	7.66729	0.200152	0.866719	0.981263	16.4668	6.12961	1.42843	0.330795	0.999955	9.02702	16.392	-0.866479	0.49278	0.687325	7.70404	6.03482	0.357039	0.794544	0.912719	LOC100776211	NC_038249.2	32149021	32152665	-	2073	protein_coding	uncharacterized LOC100776211 && - && PF16770:Regulator of Ty1 transposition protein 107 BRCT domain	ARF
100818296	17	1	13	0	14	16	20	22	0	7	2	9	4	9	13	0.329054	0.0224586	0.328283	0	0.298245	0.381663	0.456332	0.443724	0	0.135213	0.0501021	0.209686	0.0887096	0.194305	0.33041	9.06733	17.4084	-0.954888	0.0656672	0.580134	2.78135	7.59535	-1.452	0.385751	0.999955	9.22152	2.76948	1.72823	0.0976544	0.246056	17.4137	7.48654	1.20913	0.207762	0.464915	LOC100818296	NC_038251.2	7686730	7691945	-	1639	pseudogene	- && - && PF13962:Domain of unknown function	FAR1
121174170	8	5	3	14	28	16	1	10	9	7	6	3	17	16	3	0.260305	0.188767	0.12735	0.604643	1.00272	0.641586	0.0383553	0.33905	0.280884	0.227297	0.252669	0.117496	0.633773	0.580679	0.128176	9.526	13.3155	-0.476274	0.603004	0.931185	6.80682	7.90326	-0.20458	0.791799	0.999955	9.73113	6.77153	0.531725	0.524753	0.711838	13.2384	7.75633	0.777494	0.390567	0.652392	LOC121174170	NC_016088.4	25684198	25685988	-	975	lncRNA	uncharacterized LOC121174170 && - && -	-
121172611	11	29	31	6	11	11	1	3	8	21	22	4	2	0	4	0.0932581	0.28527	0.342879	0.0675185	0.102639	0.114929	0.00999371	0.0265025	0.0650541	0.177671	0.241392	0.040819	0.0194274	0	0.0445292	2.63262	6.42889	-1.30046	0.245599	0.787094	16.598	20.1017	-0.283129	0.710799	0.999955	2.67509	16.5034	-2.64064	0.00493485	0.0272706	6.38357	19.8707	-1.6407	0.0563767	0.218713	LOC121172611	NC_016088.4	46848537	46865788	-	3742	protein_coding	terminal nucleotidyltransferase 4B-like%2C transcript variant X4 && sp|G5EFL0|GLD4_CAEEL Poly(A) RNA polymerase gld-4 OS=Caenorhabditis elegans OX=6239 GN=gld-4 PE=1 SV=1 && -	-
100777045	10	41	34	0	0	5	5	0	18	14	19	14	0	6	14	0.320128	1.5229	1.42	0	0	0.197259	0.18868	0	0.552697	0.447255	0.787199	0.539461	0	0.214239	0.588495	8.94575	2.57529	1.80844	0.215683	0.76577	16.2438	22.0129	-0.440811	0.687433	0.999955	9.0872	16.1517	-0.834329	0.367822	0.579743	2.57053	21.7736	-3.09593	0.0412955	0.180867	LOC100777045	NC_016090.4	43981848	43983162	-	991	protein_coding	putative expansin-A17-like && sp|Q9ZSI1|EXP17_ARATH Putative expansin-A17 OS=Arabidopsis thaliana OX=3702 GN=EXPA17 PE=2 SV=1 && PF01357:Pollen allergen|PF03330:Lytic transglycolase	bZIP
100815990	0	3	2	2	10	10	2	5	7	0	48	6	6	5	3	0	0.110209	0.0826125	0.08405	0.348463	0.390186	0.0746436	0.164957	0.212578	0	1.96688	0.22866	0.217657	0.176572	0.124722	5.0175	6.61941	-0.389592	0.606862	0.932234	19.9971	1.89351	3.40996	0.0349215	0.754363	5.11516	19.8412	-1.94467	0.117769	0.278965	6.58409	1.86895	1.84779	0.0727085	0.254757	LOC100815990	NC_038243.2	7089636	7090637	+	1002	protein_coding	uncharacterized LOC100815990 && - && -	TCP
102669499	10	12	10	0	12	40	0	8	33	8	3	8	16	12	1	0.979157	1.36332	1.27743	0	1.29318	4.82675	0	0.816233	3.09926	0.78171	0.380173	0.942868	1.795	1.31056	0.128571	9.04762	15.2211	-0.74177	0.504849	0.905513	12.6964	8.00607	0.66846	0.554044	0.999955	9.24173	12.6397	-0.455776	0.638035	0.793193	15.0874	7.8964	0.928942	0.476825	0.721004	LOC102669499	NC_038243.2	7921280	7921603	+	324	protein_coding	uncharacterized LOC102669499 && - && -	-
100785001	5	6	23	15	0	10	5	12	19	19	9	12	11	2	19	0.0564296	0.0785692	0.338649	0.224701	0	0.139084	0.0665181	0.14112	0.205675	0.21399	0.131458	0.163015	0.14224	0.0251762	0.281567	11.5548	6.55729	0.813215	0.405014	0.870962	14.2167	13.3543	0.109524	0.883086	0.999955	11.7441	14.1499	-0.284126	0.70193	0.836116	6.55483	13.1996	-1.00352	0.307337	0.576266	LOC100785001	NC_038244.2	12400240	12405661	-	2811	protein_coding	uncharacterized LOC100785001%2C transcript variant X8 && sp|Q9SYJ8|SOK1_ARATH Protein SOSEKI 1 OS=Arabidopsis thaliana OX=3702 GN=SOK1 PE=1 SV=1 && PF06136:Domain of unknown function (DUF966)	C2H2
100810761	4	23	9	13	0	18	17	7	6	17	18	6	10	5	3	0.0688545	0.459372	0.202116	0.297025	0	0.381845	0.344948	0.125557	0.0990637	0.292028	0.401007	0.124317	0.197226	0.0959987	0.0678086	5.98539	10.5699	-0.810369	0.403879	0.870723	13.3746	12.9553	0.0408494	0.959175	0.999955	6.10558	13.298	-1.10377	0.142523	0.31643	10.5612	12.7628	-0.275448	0.784804	0.908005	LOC100810761	NC_038248.2	4328826	4330668	+	1843	pseudogene	- && sp|Q9FGR2|PP436_ARATH Pentatricopeptide repeat-containing protein At5g59600 OS=Arabidopsis thaliana OX=3702 GN=PCMP-E1 PE=2 SV=1 && -	C3H
100814873	6	7	6	9	0	5	2	0	11	3	1	2	8	6	5	0.25933	0.351046	0.338329	0.516323	0	0.266326	0.101898	0	0.456021	0.129397	0.0559382	0.104049	0.396172	0.289252	0.283767	5.28062	1.82665	1.56988	0.195584	0.750866	4.3288	7.35811	-0.723795	0.416392	0.999955	5.38335	4.30963	0.294573	0.76761	0.876278	1.81521	7.24124	-2.03131	0.0652274	0.238351	LOC100814873	NC_038248.2	37601164	37601897	+	734	protein_coding	uncharacterized LOC100814873 && - && PF12609:Wound-induced protein	Nin-like
102669900	2	17	65	2	1	3	10	2	16	21	9	13	0	6	5	0.0271035	0.267306	1.1492	0.0359753	0.014915	0.0501025	0.159746	0.0282421	0.207973	0.284	0.15785	0.212055	0	0.0906923	0.0889728	6.15485	3.97031	0.63651	0.580298	0.924977	13.9558	23.4027	-0.740744	0.521723	0.999955	6.26232	13.8911	-1.15643	0.209422	0.408602	3.98454	23.2657	-2.54934	0.0363099	0.16664	LOC102669900	NC_038249.2	42772382	42775253	-	2341	protein_coding	linolenate 9R-lipoxygenase && - && -	EIL
100814727	21	0	3	8	7	6	4	10	1	4	2	8	8	6	4	0.492401	0	0.0917713	0.248982	0.180644	0.173378	0.110559	0.244327	0.0224901	0.0935972	0.0606927	0.225787	0.214922	0.156919	0.123155	6.53163	6.45471	0.0151054	0.981091	0.997157	2.19168	7.7515	-1.83335	0.177145	0.999955	6.65826	2.18103	1.62026	0.0816325	0.217573	6.44882	7.58557	-0.243072	0.808318	0.919216	LOC100814727	NC_038249.2	42929763	42932407	-	1353	protein_coding	B-box zinc finger protein && sp|Q96288|BBX24_ARATH B-box zinc finger protein 24 OS=Arabidopsis thaliana OX=3702 GN=BBX24 PE=1 SV=1 && PF00643:B-box zinc finger	DBB
100792251	9	14	9	14	3	0	3	0	2	9	18	1	1	2	5	0.29929	0.540184	0.390461	0.617952	0.109799	0	0.117599	0	0.0637926	0.298672	0.774691	0.0400274	0.0381014	0.0741827	0.218328	2.38113	1.45639	0.694796	0.635843	1	9.93358	12.0662	-0.301223	0.717271	0.999955	2.4184	9.86854	-2.03466	0.0731047	0.201355	1.45841	11.8746	-3.0244	0.00127674	0.0159472	LOC100792251	NC_038252.2	27985508	27987419	-	954	protein_coding	thiosulfate sulfurtransferase 18%2C transcript variant X1 && sp|F4IPI4|STR17_ARATH Rhodanese-like domain-containing protein 17 OS=Arabidopsis thaliana OX=3702 GN=STR17 PE=2 SV=1 && PF00581:Rhodanese-like domain	-
100790737	14	7	11	18	5	7	10	9	9	11	11	9	10	17	6	0.304418	0.176606	0.312048	0.519508	0.119657	0.187578	0.256316	0.203918	0.187705	0.238692	0.309558	0.235555	0.249135	0.412301	0.171311	10.4476	7.52446	0.483326	0.404293	0.870822	9.84541	13.1074	-0.41608	0.487475	0.999955	10.6557	9.79151	0.140856	0.817319	0.904683	7.53035	12.8902	-0.769725	0.177727	0.426564	LOC100790737	NC_038255.2	37981346	37982804	+	1459	transcribed_pseudogene	peroxidase 44-like && sp|Q93V93|PER44_ARATH Peroxidase 44 OS=Arabidopsis thaliana OX=3702 GN=PER44 PE=2 SV=1 && -	MYB
100798064	12	3	5	14	1	14	2	7	1	0	0	1	7	9	5	0.147157	0.0426861	0.0799939	0.22788	0.0134967	0.211578	0.0289111	0.089448	0.0117623	0	0	0.0147608	0.0983538	0.123102	0.0805123	5.49588	6.0006	-0.114754	0.908572	0.985994	0.280284	8.83093	-4.71335	0.00186616	0.188188	5.60456	0.279043	4.07049	0.0119206	0.0535873	5.9696	8.66779	-0.543455	0.568364	0.784695	LOC100798064	NC_016088.4	56853112	56855698	-	2587	protein_coding	aspartic proteinase CDR1 && sp|Q6XBF8|CDR1_ARATH Aspartic proteinase CDR1 OS=Arabidopsis thaliana OX=3702 GN=CDR1 PE=1 SV=1 && -	Trihelix
100798265	15	10	4	6	11	13	4	14	20	8	1	8	6	22	6	0.225211	0.174206	0.0783509	0.119571	0.181768	0.240538	0.0707931	0.219027	0.288018	0.119865	0.0194314	0.144576	0.103215	0.368421	0.118288	10.4121	10.1418	0.0444552	0.946695	0.992541	8.30127	8.66301	-0.0497188	0.956347	0.999955	10.62	8.26684	0.345376	0.705266	0.837906	10.1135	8.50298	0.234768	0.707305	0.867637	LOC100798265	NC_016089.4	32510794	32522558	-	2113	pseudogene	- && sp|F4J3G5|CTPA3_ARATH Carboxyl-terminal-processing peptidase 3, chloroplastic OS=Arabidopsis thaliana OX=3702 GN=CTPA3 PE=3 SV=1 && PF03572:Peptidase family S41	HSF
100791601	5	7	19	0	12	11	12	21	10	16	9	11	6	12	14	0.0342082	0.0555677	0.16959	0	0.0903584	0.092746	0.0967775	0.14971	0.0656223	0.10924	0.0796911	0.0905861	0.0470331	0.0915725	0.125771	11.0566	13.3915	-0.289731	0.570881	0.922271	10.8242	8.15208	0.413216	0.698005	0.999955	11.2505	10.771	0.0548259	0.927052	0.963721	13.3964	8.08287	0.736828	0.410535	0.668818	LOC100791601	NC_016090.4	39424703	39434282	-	4637	protein_coding	pleiotropic drug resistance protein 1 && sp|Q76CU2|PDR1_TOBAC Pleiotropic drug resistance protein 1 OS=Nicotiana tabacum OX=4097 GN=PDR1 PE=2 SV=1 && PF00005:ABC transporter|PF14510:ABC-transporter N-terminal|PF08370:Plant PDR ABC transporter associated|PF01061:ABC-2 type transporter	MYB_related
100789486	22	7	0	12	10	9	1	12	26	3	0	19	15	12	10	0.281656	0.103982	0	0.203918	0.140904	0.141998	0.0150914	0.160084	0.319272	0.0383284	0	0.292791	0.220029	0.171357	0.168108	14.1511	7.65278	0.882765	0.169192	0.730609	8.15733	10.0621	-0.296954	0.84903	0.999955	14.4188	8.12261	0.809113	0.436805	0.640657	7.62902	9.84286	-0.371909	0.723665	0.877038	LOC100789486	NC_016090.4	41435508	41437985	-	2478	protein_coding	UPF0481 protein At3g47200 && sp|Q9SD53|Y3720_ARATH UPF0481 protein At3g47200 OS=Arabidopsis thaliana OX=3702 GN=At3g47200 PE=2 SV=1 && PF03140:Plant protein of unknown function	bZIP
100808785	0	30	12	0	14	11	4	13	17	14	3	11	5	8	3	0	0.624952	0.281079	0	0.27664	0.243386	0.0846552	0.243207	0.292753	0.250837	0.0697091	0.237718	0.102854	0.160204	0.0707251	6.76549	10.0973	-0.57458	0.385595	0.863926	9.95178	10.9197	-0.129403	0.934227	0.999955	6.89627	9.91003	-0.536204	0.494391	0.688592	10.0692	10.7953	-0.0991691	0.940483	0.975745	LOC100808785	NC_038241.2	41724381	41726224	-	1767	protein_coding	IRK-interacting protein && sp|Q9LXU9|IRKI_ARATH IRK-interacting protein OS=Arabidopsis thaliana OX=3702 GN=IRKI PE=1 SV=1 && -	-
100779222	32	8	10	2	5	5	8	17	6	11	7	8	7	2	7	0.903194	0.26199	0.368228	0.0749271	0.15532	0.173917	0.266167	0.499979	0.162433	0.309833	0.255703	0.271788	0.226371	0.0629629	0.25943	6.18456	8.26397	-0.434596	0.549875	0.917072	7.50164	12.3944	-0.740946	0.397676	0.999955	6.29388	7.46372	-0.250679	0.744743	0.862421	8.2839	12.1654	-0.563242	0.488977	0.728998	LOC100779222	NC_038241.2	41962015	41964137	-	1124	protein_coding	peptidyl-prolyl cis-trans isomerase FKBP17-2%2C chloroplastic && sp|Q9LDY5|FK172_ARATH Peptidyl-prolyl cis-trans isomerase FKBP17-2, chloroplastic OS=Arabidopsis thaliana OX=3702 GN=FKBP17-2 PE=1 SV=1 && PF00254:FKBP-type peptidyl-prolyl cis-trans isomerase	-
102664303	6	11	15	8	7	4	9	10	8	12	12	10	13	6	2	0.126309	0.268684	0.411966	0.223538	0.162184	0.103773	0.223336	0.219359	0.161535	0.252098	0.326943	0.253392	0.313559	0.140883	0.0552847	7.68896	7.17142	0.104218	0.880866	0.983412	10.2308	10.5841	-0.0505636	0.937378	0.999955	7.84627	10.1743	-0.357208	0.630456	0.788473	7.18303	10.4509	-0.522988	0.393008	0.654486	LOC102664303	NC_038242.2	13998837	14002055	-	1507	lncRNA	uncharacterized LOC102664303 && - && -	FAR1
100814488	7	4	12	0	19	1	22	9	2	7	0	21	16	19	7	0.192939	0.127922	0.431508	0	0.576372	0.0339676	0.714789	0.258485	0.0528741	0.192541	0	0.696707	0.505282	0.584116	0.253344	15.7218	12.2288	0.362833	0.623433	0.935213	2.59045	5.88408	-1.16189	0.440486	0.999955	16.032	2.58224	2.58523	0.00357474	0.0213184	12.2587	5.82048	1.07565	0.325572	0.59482	LOC100814488	NC_038247.2	9400005	9402847	-	1151	transcribed_pseudogene	B3 domain-containing protein REM20-like && - && -	B3
102662458	12	24	16	11	5	2	18	10	10	12	1	6	0	7	17	0.463134	1.07473	0.805623	0.563503	0.212384	0.0951257	0.8189	0.402158	0.370183	0.462179	0.0499497	0.278731	0	0.301333	0.861521	7.98483	8.41446	-0.0859654	0.934308	0.990775	6.65837	16.33	-1.26165	0.0876126	0.969244	8.10524	6.63307	0.268865	0.822986	0.907756	8.45561	16.0951	-0.926411	0.185096	0.435871	LOC102662458	NC_038250.2	34085967	34087295	+	822	protein_coding	transcription factor DIVARICATA && sp|Q8S9H7|DIV_ANTMA Transcription factor DIVARICATA OS=Antirrhinum majus OX=4151 GN=DIVARICATA PE=2 SV=1 && PF00249:Myb-like DNA-binding domain	MYB_related
100820264	7	6	5	4	1	11	13	1	6	16	3	2	8	4	7	0.227068	0.225826	0.211599	0.172225	0.0357014	0.439737	0.49709	0.033801	0.186681	0.517943	0.125947	0.0780903	0.297331	0.144724	0.298159	5.36893	6.62184	-0.294702	0.772864	0.965852	7.44863	5.599	0.423706	0.591445	0.999955	5.46746	7.41888	-0.457298	0.605029	0.771163	6.6158	5.50993	0.249513	0.797852	0.914033	LOC100820264	NC_038251.2	1388883	1390932	+	978	protein_coding	photosynthetic NDH subunit of subcomplex B 3%2C chloroplastic && sp|Q9LU21|PNSB3_ARATH Photosynthetic NDH subunit of subcomplex B 3, chloroplastic OS=Arabidopsis thaliana OX=3702 GN=PNSB3 PE=2 SV=1 && PF00111:2Fe-2S iron-sulfur cluster binding domain	-
106796743	8	20	59	9	6	5	18	11	17	16	21	10	2	2	5	0.168748	0.48949	1.62363	0.251982	0.139292	0.129976	0.447564	0.241776	0.343946	0.336801	0.573292	0.253897	0.0483361	0.0470547	0.138488	4.92218	9.66812	-0.984415	0.223024	0.771031	17.2949	25.8315	-0.57936	0.48074	0.999955	5.00585	17.1963	-1.78501	0.0190264	0.0765281	9.69969	25.6136	-1.39677	0.0872353	0.284059	LOC106796743	NC_038253.2	9742737	9744635	+	1504	lncRNA	uncharacterized LOC106796743 && - && -	FAR1
100780730	2	34	60	0	3	1	5	3	3	24	20	2	5	18	5	0.0332893	0.656625	1.3029	0	0.0549569	0.0205124	0.0981019	0.0520316	0.0478946	0.398647	0.430836	0.0400694	0.0953535	0.334172	0.109279	7.40546	2.8846	1.36305	0.14326	0.705513	15.3151	25.7276	-0.749885	0.598655	0.999955	7.55574	15.2304	-0.99918	0.294857	0.506844	2.89245	25.5405	-3.1397	0.0170749	0.100507	LOC100780730	NC_038253.2	32286807	32288712	+	1906	protein_coding	molybdate transporter 1 && sp|Q9SL95|MOT1_ARATH Molybdate transporter 1 OS=Arabidopsis thaliana OX=3702 GN=MOT1 PE=1 SV=1 && PF16983:Molybdate transporter of MFS superfamily	-
100813411	10	5	4	8	4	6	3	7	19	1	3	10	8	22	17	0.10247	0.0594471	0.053474	0.108809	0.0451111	0.0757687	0.0362369	0.0747422	0.186742	0.0102259	0.0397855	0.12334	0.0939244	0.251445	0.228737	14.5058	4.8338	1.58311	0.0125904	0.340552	6.74257	6.88309	-0.0173016	0.986402	0.999955	14.77	6.70898	1.12128	0.218945	0.420853	4.8258	6.75877	-0.488981	0.470623	0.715736	LOC100813411	NC_038254.2	17242103	17245198	-	3096	pseudogene	- && sp|Q0WVK7|PPR12_ARATH Pentatricopeptide repeat-containing protein At1g05670, mitochondrial OS=Arabidopsis thaliana OX=3702 GN=At1g05670 PE=2 SV=1 && -	-
100272206	7	12	11	6	23	5	11	12	32	6	7	5	15	13	4	0.0778384	0.154825	0.159578	0.0885574	0.281482	0.0685185	0.144185	0.139043	0.3413	0.066581	0.10074	0.0669228	0.191108	0.161236	0.0584046	9.122	12.1531	-0.40874	0.538648	0.914857	13.3391	9.36376	0.523735	0.497744	0.999955	9.31208	13.273	-0.513297	0.528877	0.714415	12.1441	9.23558	0.405864	0.509654	0.74388	WNK11	NC_038254.2	50496193	50501572	+	2853	protein_coding	with no lysine kinase 11 && sp|Q9SCU5|WNK5_ARATH Probable serine/threonine-protein kinase WNK5 OS=Arabidopsis thaliana OX=3702 GN=WNK5 PE=1 SV=2 && -	MYB_related
100820003	7	15	6	0	4	5	19	7	5	1	17	13	7	21	2	0.294918	0.73326	0.329792	0	0.185477	0.259606	0.943602	0.307307	0.202052	0.0420442	0.926955	0.659256	0.337903	0.986836	0.110643	10.5669	8.56102	0.313003	0.700743	0.951989	8.07883	6.99353	0.188034	0.887017	0.999955	10.7846	8.01969	0.454875	0.668398	0.814598	8.59186	6.89213	0.308967	0.755997	0.894704	LOC100820003	NC_038256.2	46160964	46161716	+	753	protein_coding	uncharacterized LOC100820003 && - && PF00036:EF hand	-
106799160	11	4	3	18	8	9	22	13	2	18	14	6	10	8	10	0.0853232	0.0359997	0.0303586	0.185321	0.0682953	0.0860318	0.201154	0.105072	0.0148797	0.139332	0.140543	0.0560188	0.0888722	0.069213	0.101851	8.67008	12.6426	-0.546595	0.340302	0.840123	11.0405	9.46565	0.219568	0.823858	0.999955	8.8293	10.9804	-0.305669	0.704243	0.837392	12.6703	9.28273	0.453799	0.537271	0.763515	LOC106799160	NC_038242.2	29172256	29179135	+	4090	protein_coding	protein MAIN-LIKE 1-like%2C transcript variant X1 && - && PF10536:Plant mobile domain	HB-other
113002459	17	0	7	2	13	2	8	7	26	19	10	0	4	6	7	7.00415	0	3.76262	1.09374	5.89491	1.0155	3.88535	3.00522	10.2747	7.81202	5.33229	0	1.88825	2.75728	3.78701	4.36527	7.14275	-0.720789	0.443558	0.887572	16.5544	6.2517	1.39265	0.180986	0.999955	4.44294	16.4759	-1.90332	0.0225529	0.0868075	7.1446	6.13972	0.208446	0.846026	0.935786	LOC113002459	NC_038244.2	8741497	8741573	+	77	snoRNA	small nucleolar RNA Z195/SNORD33/SNORD32 family && - && -	-
100795068	8	10	35	9	10	9	14	1	11	7	3	22	0	4	15	0.310266	0.449996	1.77092	0.463302	0.426846	0.430159	0.640037	0.0404125	0.409193	0.270923	0.150582	1.02701	0	0.173032	0.763882	10.796	8.46363	0.350301	0.751833	0.961944	6.2402	16.6254	-1.39112	0.0970121	0.989614	10.9662	6.21162	0.806473	0.482823	0.679142	8.45217	16.4639	-0.961826	0.262232	0.530383	LOC100795068	NC_038245.2	29516246	29518004	-	818	protein_coding	heavy metal-associated isoprenylated plant protein 22 && sp|Q93VP2|HIP22_ARATH Heavy metal-associated isoprenylated plant protein 22 OS=Arabidopsis thaliana OX=3702 GN=HIPP22 PE=1 SV=1 && PF00403:Heavy-metal-associated domain	MIKC_MADS
100801010	11	3	7	6	10	15	4	4	12	9	8	2	15	8	11	0.0939865	0.0297412	0.0780291	0.0680459	0.0940371	0.157945	0.040287	0.0356126	0.0983433	0.0767394	0.0884646	0.0205689	0.146844	0.0762405	0.123412	9.13984	8.22486	0.159622	0.839099	0.976771	8.9791	6.8529	0.384557	0.563684	0.999955	9.31238	8.93232	0.0583855	0.937574	0.969174	8.17657	6.73995	0.266699	0.719307	0.87495	LOC100801010	NC_038249.2	27002094	27007957	-	3713	lncRNA	uncharacterized LOC100801010 && - && -	-
100817365	18	6	1	8	14	12	4	7	0	18	7	21	3	0	11	0.26364	0.101966	0.0191084	0.155527	0.22568	0.216602	0.0690608	0.106834	0	0.263096	0.132692	0.370226	0.0503445	0	0.211555	9.18932	9.03561	0.0200127	0.984239	0.997584	7.84982	8.05358	-0.044914	0.971913	0.999955	9.33732	7.81362	0.255134	0.86294	0.929589	8.99518	7.88288	0.173711	0.829251	0.928211	LOC100817365	NC_038249.2	35581682	35586768	-	2166	protein_coding	protein EXECUTER 1%2C chloroplastic && sp|Q93YW0|EXEC1_ARATH Protein EXECUTER 1, chloroplastic OS=Arabidopsis thaliana OX=3702 GN=EX1 PE=1 SV=1 && PF12014:Domain of unknown function (DUF3506)	C2H2
102660397	1	1	0	13	0	5	4	1	2	8	2	1	7	9	2	0.0166185	0.0192822	0	0.286756	0	0.102401	0.0783582	0.0173166	0.0318796	0.132674	0.0430159	0.0200032	0.133285	0.166824	0.0436428	4.65074	2.54695	0.897218	0.446807	0.88954	3.6319	4.23454	-0.199522	0.897549	0.999955	4.7496	3.61673	0.393466	0.719485	0.847043	2.54148	4.15021	-0.705392	0.665588	0.843703	LOC102660397	NC_038254.2	2583052	2585867	+	1909	protein_coding	protein NRT1/ PTR FAMILY 5.6 && sp|Q9M331|PTR45_ARATH Protein NRT1/ PTR FAMILY 5.7 OS=Arabidopsis thaliana OX=3702 GN=NPF5.7 PE=2 SV=2 && PF00854:POT family	TALE
novel.227	0	18	18	21	3	7	18	2	13	11	12	10	5	3	10	0	2.5582	2.87645	3.41425	0.404432	1.05667	2.59898	0.25527	1.52733	1.3446	1.90233	1.47437	0.701713	0.409866	1.60838	7.29424	7.50056	-0.0401893	0.963583	0.995041	11.3423	15.636	-0.458954	0.655632	0.999955	7.41654	11.2804	-0.612287	0.37581	0.587355	7.51679	15.4322	-1.03785	0.356496	0.623056	-	NC_038246.2	4406772	4407953	+	259	-	- && - && -	-
100781270	3	6	3	15	11	8	11	7	12	17	9	11	19	18	10	0.102009	0.236718	0.133083	0.676994	0.411657	0.335234	0.440901	0.248019	0.391371	0.576857	0.396064	0.450212	0.740221	0.682671	0.446485	14.5007	9.01262	0.695613	0.162741	0.724398	11.6747	7.34989	0.689531	0.399884	0.999955	14.787	11.6183	0.348292	0.508524	0.699411	9.00519	7.22135	0.336964	0.651781	0.835576	LOC100781270	NC_016088.4	52926061	52934602	+	933	protein_coding	methylesterase 3%2C transcript variant X1 && sp|O80477|MES3_ARATH Methylesterase 3 OS=Arabidopsis thaliana OX=3702 GN=MES3 PE=2 SV=1 && PF12697:Alpha/beta hydrolase family	NF-YB
100789643	26	13	1	31	1	0	0	2	10	18	8	12	5	10	0	0.921611	0.534665	0.0462445	1.45853	0.0390123	0	0	0.0738713	0.33999	0.636722	0.367005	0.511993	0.203066	0.395365	0	6.65092	0.678324	3.24848	0.0298493	0.460599	11.0284	18.2322	-0.722511	0.430138	0.999955	6.78715	10.9767	-0.68801	0.459976	0.660359	0.679801	17.8573	-4.66001	0.000431441	0.00702904	LOC100789643	NC_016089.4	1182698	1184074	+	895	protein_coding	universal stress protein PHOS32 && - && PF00582:Universal stress protein family	-
113000971	12	21	2	0	3	9	19	10	19	4	8	17	9	7	1	4.69996	9.54324	1.02195	0	1.29318	4.34407	8.77201	4.08116	7.13768	1.56342	4.05517	8.01438	4.03875	3.05797	0.514285	8.4651	10.0508	-0.240302	0.773585	0.965852	9.49117	8.49175	0.153334	0.900478	0.999955	8.63367	9.4398	-0.127075	0.890264	0.944106	10.075	8.34228	0.260786	0.81028	0.919995	LOC113000971	NC_016089.4	27730709	27730789	-	81	snoRNA	small nucleolar RNA Z102/R77 && - && -	-
100806280	4	3	4	4	23	9	23	21	2	8	0	18	15	18	9	0.0378689	0.032954	0.0494048	0.0502645	0.23965	0.105004	0.256675	0.207164	0.0181612	0.0755816	0	0.205118	0.162707	0.190072	0.111881	15.0393	18.2005	-0.274829	0.54779	0.916532	2.88043	3.90541	-0.40106	0.730661	0.999955	15.3315	2.8714	2.36912	0.0060778	0.032103	18.2192	3.84542	2.25934	0.000180149	0.00362237	LOC100806280	NC_016090.4	15580565	15584133	+	3351	pseudogene	- && sp|Q9C699|RLP7_ARATH Receptor-like protein 7 OS=Arabidopsis thaliana OX=3702 GN=RLP7 PE=3 SV=2 && -	C2H2
100775254	12	14	16	6	9	7	4	4	3	8	9	6	8	7	8	0.140842	0.190653	0.244995	0.0934718	0.116257	0.101249	0.0553407	0.0489196	0.0337725	0.0937011	0.13671	0.084764	0.10758	0.0916374	0.123291	7.38515	5.86484	0.334807	0.60221	0.930828	6.5423	12.3561	-0.943721	0.183714	0.999955	7.52118	6.50443	0.232177	0.75396	0.867638	5.84356	12.1885	-1.06315	0.0826074	0.274543	LOC100775254	NC_016090.4	37059551	37065850	-	2703	protein_coding	protein STRUBBELIG-RECEPTOR FAMILY 2 && sp|Q9FG24|SRF2_ARATH Protein STRUBBELIG-RECEPTOR FAMILY 2 OS=Arabidopsis thaliana OX=3702 GN=SRF2 PE=1 SV=1 && PF13855:Leucine rich repeat|PF07714:Protein tyrosine kinase|PF08263:Leucine rich repeat N-terminal domain	bZIP
100804319	7	16	6	0	2	5	0	7	17	13	11	10	0	7	1	0.169521	0.449583	0.189567	0	0.0533068	0.149224	0	0.176643	0.394881	0.314176	0.344767	0.291497	0	0.189081	0.0317993	4.49919	3.34782	0.426905	0.753129	0.962256	12.6677	7.2462	0.797954	0.397841	0.999955	4.58535	12.6022	-1.45434	0.15371	0.333205	3.33942	7.14095	-1.09754	0.387935	0.649926	LOC100804319	NC_016090.4	42081345	42082654	-	1310	protein_coding	transcription repressor OFP6 && sp|Q3EAL1|OFP6_ARATH Transcription repressor OFP6 OS=Arabidopsis thaliana OX=3702 GN=OFP6 PE=1 SV=1 && PF04844:Transcriptional repressor, ovate	E2F/DP
100818927	5	4	7	0	14	1	10	26	0	0	0	14	36	14	19	0.0493539	0.0458116	0.0901437	0	0.152092	0.0121645	0.116355	0.267422	0	0	0	0.166337	0.407142	0.154136	0.246261	20.9658	11.8151	0.817412	0.252171	0.792484	0	4.05433	-4.55687	0.0346563	0.752145	21.3694	0	6.96068	2.40244e-07	6.31e-06	11.8519	4.00568	1.56677	0.13356	0.363279	LOC100818927	NC_016091.4	47221171	47225155	+	3214	protein_coding	cation/H(+) antiporter 15 && sp|Q9SIT5|CHX15_ARATH Cation/H(+) antiporter 15 OS=Arabidopsis thaliana OX=3702 GN=CHX15 PE=2 SV=1 && PF00999:Sodium/hydrogen exchanger family	HSF
100812057	5	10	4	5	11	14	5	3	7	20	4	9	14	3	5	0.0378938	0.0879351	0.0395498	0.0502975	0.0917525	0.130758	0.0446685	0.0236914	0.0508847	0.151263	0.0392342	0.0821012	0.121568	0.0253596	0.0497576	7.80794	8.22361	-0.0641759	0.93381	0.990775	9.26458	6.18261	0.595939	0.4581	0.999955	7.96006	9.22725	-0.222121	0.789612	0.888927	8.17766	6.08434	0.418998	0.575288	0.789471	LOC100812057	NC_038243.2	44907313	44917220	-	4186	protein_coding	transcription elongation factor SPT4 homolog 1%2C transcript variant X2 && sp|Q8LCQ3|SPT41_ARATH Transcription elongation factor SPT4 homolog 1 OS=Arabidopsis thaliana OX=3702 GN=At5g08565 PE=3 SV=3 && -	WRKY
113002478	14	4	15	14	4	8	9	9	4	3	14	10	5	9	15	5.35115	1.77396	7.47991	7.10273	1.6827	3.76835	4.05504	3.58454	1.46646	1.14431	6.92555	4.60074	2.18968	3.83694	7.52838	10.1282	7.30451	0.464109	0.461229	0.894004	7.25132	12.3049	-0.791371	0.36879	0.999955	10.2991	7.20098	0.544089	0.525843	0.71261	7.30655	12.1192	-0.726298	0.253513	0.521227	LOC113002478	NC_038244.2	8743941	8744023	+	83	snoRNA	small nucleolar RNA U31b && - && -	-
113002467	7	6	5	22	9	13	6	19	6	11	3	6	2	7	10	2.33761	2.32482	2.17836	9.75157	3.30783	5.35007	2.36188	6.61148	1.92184	3.66581	1.29659	2.41176	0.765237	2.60733	4.38495	6.49676	11.2751	-0.810499	0.23504	0.779591	5.99871	10.809	-0.825151	0.345211	0.999955	6.60553	5.97306	0.122132	0.885929	0.941847	11.2619	10.6162	0.100627	0.888945	0.95395	LOC113002467	NC_038244.2	42832945	42833039	-	95	snoRNA	small nucleolar RNA Z266 && - && -	-
106794950	17	9	2	6	11	1	3	8	12	26	12	8	9	6	7	0.561792	0.34509	0.0862268	0.263182	0.400079	0.0407257	0.116864	0.275479	0.380363	0.857438	0.513233	0.318218	0.340769	0.221157	0.303749	7.61875	5.37887	0.485326	0.522184	0.911125	15.4117	8.29191	0.876972	0.229687	0.999955	7.76083	15.3388	-0.986958	0.099691	0.249431	5.37739	8.12603	-0.597482	0.495456	0.733029	LOC106794950	NC_038246.2	2389297	2390344	+	960	lncRNA	uncharacterized LOC106794950 && - && -	-
100793885	14	3	1	8	17	3	5	10	7	3	16	5	4	10	8	0.536408	0.133368	0.0499865	0.406851	0.716874	0.141655	0.225824	0.399244	0.257251	0.114707	0.793404	0.230593	0.175598	0.427357	0.402484	6.8745	8.26691	-0.277495	0.702017	0.952255	8.84363	6.4192	0.436202	0.67635	0.999955	6.99958	8.78344	-0.304087	0.721978	0.84847	8.25722	6.28244	0.388152	0.66088	0.841088	LOC100793885	NC_038246.2	45187273	45189830	+	828	protein_coding	protein COFACTOR ASSEMBLY OF COMPLEX C SUBUNIT B CCB3%2C chloroplastic && sp|Q8RWM7|CCB3_ARATH Protein COFACTOR ASSEMBLY OF COMPLEX C SUBUNIT B CCB3, chloroplastic OS=Arabidopsis thaliana OX=3702 GN=CCB3 PE=1 SV=1 && PF02325:YGGT family	-
102664432	7	5	10	4	6	8	7	19	5	6	13	15	20	7	5	0.299694	0.248378	0.558554	0.227309	0.28272	0.422096	0.353273	0.847626	0.205324	0.25635	0.720327	0.772999	0.981073	0.334272	0.281087	11.7427	9.48928	0.305124	0.640699	0.93981	8.02582	6.7379	0.228233	0.771688	0.999955	11.9773	7.97485	0.616411	0.426687	0.632064	9.49892	6.64891	0.527101	0.423604	0.679761	LOC102664432	NC_038248.2	7403821	7407327	-	741	protein_coding	RNA-binding protein FUS && - && -	-
100807848	12	6	3	5	17	3	4	19	11	12	8	15	4	9	4	0.411564	0.238765	0.134234	0.227616	0.641699	0.1268	0.161714	0.679017	0.361859	0.410715	0.355102	0.619235	0.157184	0.344288	0.180139	8.06461	10.0082	-0.319232	0.687596	0.949924	9.56877	6.4273	0.554953	0.405167	0.999955	8.21651	9.52077	-0.212064	0.766471	0.875799	10.0099	6.30597	0.661806	0.399966	0.659926	LOC100807848	NC_038254.2	1606849	1608315	-	925	protein_coding	uncharacterized LOC100807848 && - && -	-
102661114	0	3	3	16	14	14	15	6	0	6	19	17	33	3	18	0	0.0410517	0.0461586	0.250463	0.181719	0.203477	0.20853	0.073734	0	0.0706154	0.290005	0.241325	0.445914	0.039463	0.278746	18.1113	12.0904	0.586266	0.397978	0.868738	8.87879	6.22405	0.512574	0.759294	0.999955	18.4493	8.81563	1.08427	0.34084	0.554421	12.0666	6.11809	0.998501	0.331256	0.599781	LOC102661114	NC_038256.2	34051060	34056110	-	2690	protein_coding	uncharacterized LOC102661114 && sp|P93655|LONM1_ARATH Lon protease homolog 1, mitochondrial OS=Arabidopsis thaliana OX=3702 GN=LON1 PE=1 SV=2 && -	C2H2
100785282	0	3	0	3	14	2	26	9	2	0	6	22	58	13	5	0	0.0349459	0	0.0399769	0.154691	0.0247447	0.307692	0.0941509	0.0192589	0	0.0779594	0.265853	0.66716	0.145572	0.0659131	24.1512	12.3129	0.973918	0.24293	0.785087	2.81495	1.62633	0.784455	0.698616	0.999955	24.6638	2.79408	3.20241	0.00311978	0.0191579	12.3563	1.59751	2.97812	0.0129674	0.0834504	CRK67	NC_038256.2	37679367	37691161	+	3160	protein_coding	cysteine-rich receptor-like protein kinase%2C transcript variant X1 && sp|Q9M0X5|CRK25_ARATH Cysteine-rich receptor-like protein kinase 25 OS=Arabidopsis thaliana OX=3702 GN=CRK25 PE=3 SV=1 && PF01657:Salt stress response/antifungal|PF00069:Protein kinase domain	ERF
113000974	19	10	1	7	22	10	7	8	1	18	3	4	1	9	6	7.26228	4.4349	0.498661	3.55137	9.25484	4.71044	3.15392	3.18626	0.366615	6.86586	1.48405	1.8403	0.437937	3.83694	3.01135	5.09214	11.3618	-1.16147	0.126002	0.687178	6.62718	8.9939	-0.442288	0.700827	0.999955	5.18387	6.602	-0.35692	0.754347	0.867841	11.3235	8.80797	0.347191	0.652917	0.836127	LOC113000974	NC_016089.4	27730388	27730470	-	83	snoRNA	small nucleolar RNA Z102/R77 && - && -	-
100797190	11	23	38	7	0	12	2	0	35	6	5	10	0	2	3	0.233426	0.566302	1.05202	0.197166	0	0.313819	0.0500287	0	0.712386	0.127061	0.13732	0.255426	0	0.047338	0.0835928	3.87481	3.68524	0.0813554	0.961705	0.994738	13.4285	20.8234	-0.620695	0.485865	0.999955	3.94066	13.3648	-1.7735	0.129355	0.296457	3.65153	20.6044	-2.5132	0.0426942	0.184598	LOC100797190	NC_016089.4	46910664	46914747	+	1495	pseudogene	- && sp|Q9MAU5|Y1049_ARATH Putative BPI/LBP family protein At1g04970 OS=Arabidopsis thaliana OX=3702 GN=At1g04970 PE=2 SV=1 && -	-
100306209	14	3	9	27	4	5	28	7	2	11	4	6	19	10	17	0.281818	0.0700691	0.236358	0.721411	0.0886192	0.124038	0.664404	0.146829	0.0386156	0.220972	0.10421	0.145379	0.438214	0.224525	0.449346	13.295	10.8069	0.299769	0.698097	0.951127	5.25331	14.1452	-1.42134	0.14066	0.999955	13.5385	5.22956	1.36779	0.0877208	0.228314	10.8578	13.8929	-0.3535	0.694428	0.860756	LOC100306209	NC_016090.4	36073104	36077769	+	1576	protein_coding	alpha carbonic anhydrase 4 && sp|F4JIK2|ATCA4_ARATH Alpha carbonic anhydrase 4 OS=Arabidopsis thaliana OX=3702 GN=ACA4 PE=3 SV=1 && PF00194:Eukaryotic-type carbonic anhydrase	GATA
100819478	30	19	2	7	4	8	8	5	4	9	8	3	4	14	8	1.36744	1.00486	0.118933	0.423511	0.200667	0.449387	0.429844	0.237481	0.17488	0.409387	0.471938	0.164596	0.208901	0.71177	0.478817	7.31384	6.17015	0.254793	0.730358	0.958673	6.73683	13.9562	-1.07204	0.233774	0.999955	7.45135	6.69997	0.166811	0.840794	0.917541	6.1639	13.6734	-1.16903	0.142346	0.376997	LOC100819478	NC_016091.4	11709690	11710448	-	696	protein_coding	60S ribosomal protein L2%2C mitochondrial-like && sp|P0C8K6|RM02_ORYSA 60S ribosomal protein L2, mitochondrial OS=Oryza sativa OX=4530 GN=RPL2 PE=3 SV=1 && -	-
100798883	7	7	10	3	7	11	7	7	13	7	19	1	12	0	3	0.0891143	0.103398	0.166087	0.0506931	0.0980786	0.172578	0.105046	0.0928579	0.158739	0.0889305	0.313047	0.0153235	0.175034	0	0.0501489	4.00425	7.8673	-0.96721	0.341177	0.84047	12.8125	6.95379	0.86609	0.236403	0.999955	4.08621	12.7324	-1.63008	0.155022	0.335149	7.84764	6.86287	0.189347	0.762783	0.898207	LOC100798883	NC_038241.2	3714849	3720109	+	2492	protein_coding	galactinol--sucrose galactosyltransferase && sp|Q8VWN6|RFS_PEA Galactinol--sucrose galactosyltransferase OS=Pisum sativum OX=3888 GN=RFS PE=1 SV=1 && PF05691:Raffinose synthase or seed imbibition protein Sip1	-
100813664	5	1	7	6	6	8	3	6	2	1	12	4	2	18	4	0.0663142	0.0153886	0.121121	0.105625	0.0875819	0.130758	0.0469019	0.08292	0.0254424	0.0132355	0.20598	0.0638565	0.0303919	0.266276	0.0696606	6.90874	5.61546	0.310316	0.714992	0.956264	5.35932	5.033	0.0662376	0.955909	0.999955	7.0479	5.31923	0.442155	0.708812	0.840265	5.59647	4.96133	0.187026	0.813953	0.921673	LOC100813664	NC_038242.2	14798704	14803589	-	2392	pseudogene	- && sp|Q94A08|RFS2_ARATH Probable galactinol--sucrose galactosyltransferase 2 OS=Arabidopsis thaliana OX=3702 GN=RFS2 PE=2 SV=2 && -	-
100794310	17	11	17	5	11	22	20	20	11	25	9	12	4	14	4	0.186487	0.140009	0.243295	0.0728026	0.132806	0.297416	0.25862	0.228613	0.11574	0.27368	0.127776	0.158449	0.0502749	0.171297	0.057617	8.48606	17.8513	-1.06298	0.0687543	0.58728	13.7143	12.6825	0.114342	0.857996	0.999955	8.65123	13.6526	-0.657581	0.361863	0.574464	17.8392	12.5034	0.504913	0.328604	0.597617	LOC100794310	NC_038242.2	38045951	38059648	+	2892	protein_coding	lon protease homolog%2C mitochondrial && sp|P93648|LONM_MAIZE Lon protease homolog, mitochondrial OS=Zea mays OX=4577 GN=LON2 PE=1 SV=1 && PF00004:ATPase family associated with various cellular activities (AAA)	STAT
102661244	15	6	4	6	26	20	11	11	14	5	5	11	29	6	8	0.326386	0.15148	0.11355	0.173288	0.622644	0.536305	0.282141	0.249404	0.292186	0.108571	0.140805	0.288099	0.722986	0.145618	0.228571	13.5062	16.6224	-0.29377	0.641543	0.93981	7.25255	7.65234	-0.0823051	0.913652	0.999955	13.7779	7.21575	0.926391	0.235893	0.441408	16.5595	7.50771	1.11897	0.0613088	0.230013	LOC102661244	NC_038243.2	14178986	14180871	-	1458	lncRNA	uncharacterized LOC102661244 && - && -	-
106794270	18	9	1	4	8	4	7	17	2	15	8	7	17	6	7	0.431629	0.250406	0.0312841	0.127314	0.211132	0.118206	0.197865	0.424774	0.0460001	0.358948	0.248276	0.202043	0.467066	0.160477	0.220408	9.29906	8.45666	0.12825	0.846026	0.977425	7.91617	7.6538	0.0295259	0.977327	0.999955	9.48168	7.87687	0.275592	0.740292	0.859897	8.47288	7.4946	0.162427	0.844737	0.935539	LOC106794270	NC_038243.2	42978297	42979619	-	1323	protein_coding	probable xyloglucan galactosyltransferase GT19 && sp|Q9SUW1|GT19_ARATH Probable xyloglucan galactosyltransferase GT19 OS=Arabidopsis thaliana OX=3702 GN=GT19 PE=2 SV=1 && -	-
102665716	0	12	3	5	4	1	37	6	18	25	14	9	9	9	15	0	0.114316	0.0321342	0.0544889	0.0361449	0.0101182	0.358092	0.0513314	0.14175	0.204835	0.148763	0.0889429	0.0846632	0.0824188	0.161712	10.8406	11.7696	-0.120345	0.898456	0.985143	17.5549	5.31415	1.73424	0.0705237	0.916148	11.0295	17.4692	-0.676064	0.203126	0.400465	11.8517	5.23694	1.18167	0.357454	0.623465	LOC102665716	NC_038244.2	21816476	21820339	+	3864	pseudogene	- && sp|Q9SCZ4|FERON_ARATH Receptor-like protein kinase FERONIA OS=Arabidopsis thaliana OX=3702 GN=FER PE=1 SV=1 && -	WRKY
112997758	5	7	2	21	5	7	2	1	1	1	7	17	7	3	6	0.0485533	0.0788698	0.0253375	0.270673	0.0534374	0.08377	0.0228934	0.0101186	0.00931407	0.00969062	0.0879738	0.198704	0.0778822	0.0324932	0.0765052	8.43949	3.75847	1.18027	0.187858	0.745442	3.20038	9.4991	-1.60897	0.186317	0.999955	8.59167	3.17686	1.49067	0.172999	0.360503	3.7344	9.32171	-1.32111	0.186798	0.438243	LOC112997758	NC_038245.2	11354852	11359104	-	3267	protein_coding	serine%2C glycine%2C tyrosine and glutamine-rich protein-like%2C transcript variant X1 && sp|Q9M0S5|ISOA3_ARATH Isoamylase 3, chloroplastic OS=Arabidopsis thaliana OX=3702 GN=ISA3 PE=1 SV=2 && -	-
100776299	6	48	20	0	0	11	0	0	5	11	21	21	0	8	2	0.189968	1.76334	0.826125	0	0	0.429205	0	0	0.151842	0.347557	0.86051	0.800309	0	0.282516	0.0831478	7.82846	2.92064	1.43489	0.456331	0.893153	12.4816	19.0088	-0.614698	0.624654	0.999955	7.97308	12.402	-0.628323	0.59702	0.76581	2.88565	18.7755	-2.71242	0.162494	0.406174	LOC100776299	NC_038245.2	45924040	45925041	+	1002	protein_coding	pectinesterase inhibitor 4 && sp|Q9SB37|PMEI7_ARATH Pectinesterase inhibitor 7 OS=Arabidopsis thaliana OX=3702 GN=PMEI7 PE=2 SV=1 && PF04043:Plant invertase/pectin methylesterase inhibitor	-
100808786	9	3	11	9	1	6	5	6	5	10	3	8	23	27	15	0.348198	0.134669	0.555216	0.462172	0.0425805	0.286073	0.228027	0.241884	0.185543	0.386088	0.150215	0.372548	1.01954	1.16512	0.762019	18.2489	4.40394	2.0611	0.00207529	0.149959	5.42845	8.3963	-0.60724	0.44346	0.999955	18.6088	5.40485	1.76969	0.00950295	0.0452339	4.40354	8.27425	-0.908168	0.245011	0.51021	LOC100808786	NC_038248.2	10893305	10894357	-	820	protein_coding	beta-glucuronosyltransferase GlcAT14B && sp|Q9FLD7|GT14A_ARATH Beta-glucuronosyltransferase GlcAT14A OS=Arabidopsis thaliana OX=3702 GN=GLCAT14A PE=2 SV=1 && PF02485:Core-2/I-Branching enzyme	E2F/DP
112998755	10	12	8	11	8	4	4	10	14	15	6	8	8	11	8	0.386887	0.538678	0.403794	0.564877	0.340644	0.190715	0.182422	0.403139	0.519521	0.579133	0.300429	0.372548	0.354622	0.474679	0.40641	8.84631	6.15961	0.509954	0.396573	0.867925	10.5281	10.6333	0.00663701	0.990555	0.999955	9.01288	10.4801	-0.231635	0.695326	0.83225	6.15852	10.4618	-0.74659	0.194042	0.447393	LOC112998755	NC_038249.2	17453441	17454260	+	820	pseudogene	- && - && -	-
100816304	3	15	17	4	10	14	3	24	7	15	3	19	13	6	12	0.0496474	0.288025	0.367037	0.0878645	0.182139	0.285526	0.0585234	0.413864	0.111113	0.247725	0.0642545	0.378475	0.246496	0.110752	0.260764	12.8052	12.1339	0.0705444	0.916303	0.987255	7.43893	10.3364	-0.457205	0.6192	0.999955	13.036	7.40876	0.794526	0.274022	0.484557	12.1169	10.2261	0.254475	0.759641	0.896761	LOC100816304	NC_038249.2	27095208	27098977	-	1917	protein_coding	xylogalacturonan beta-1%2C3-xylosyltransferase%2C transcript variant X1 && sp|Q94AA9|XGD1_ARATH Xylogalacturonan beta-1,3-xylosyltransferase OS=Arabidopsis thaliana OX=3702 GN=XGD1 PE=1 SV=2 && PF03016:Exostosin family	NAC
100800318	6	24	14	4	11	8	0	15	9	24	2	2	0	2	0	0.115433	0.535738	0.351391	0.102144	0.232914	0.189674	0	0.300704	0.166077	0.460777	0.0497982	0.0463143	0	0.0429171	0	0.986032	8.03725	-3.01245	0.0331021	0.47372	10.2336	12.4327	-0.268326	0.776245	0.999955	1.00583	10.1967	-3.33046	0.0136415	0.0594563	8.01743	12.2732	-0.608713	0.528902	0.757892	LOC100800318	NC_038250.2	46050577	46054125	+	1649	pseudogene	- && sp|Q3SWY8|ZUP1_BOVIN Zinc finger-containing ubiquitin peptidase 1 OS=Bos taurus OX=9913 GN=ZUP1 PE=2 SV=1 && PF07910:Peptidase family C78	C2H2
102668279	6	13	24	1	0	1	0	8	1	32	4	6	5	1	10	0.330466	0.830773	1.72454	0.073106	0	0.0678761	0	0.459131	0.0528282	1.75885	0.285129	0.397772	0.315527	0.0614325	0.723213	5.7973	2.03514	1.48082	0.279611	0.808329	11.0627	11.5682	-0.0584684	0.962806	0.999955	5.89074	11.023	-0.916907	0.434619	0.638804	2.04409	11.4608	-2.46524	0.0800406	0.269633	LOC102668279	NC_038251.2	16002597	16003172	-	576	protein_coding	RING-H2 finger protein ATL1 && sp|O80927|ATL33_ARATH RING-H2 finger protein ATL33 OS=Arabidopsis thaliana OX=3702 GN=ATL33 PE=2 SV=2 && PF13639:Ring finger domain	TCP
121173653	12	13	6	12	12	13	7	7	4	10	1	17	15	17	8	0.174232	0.219005	0.113654	0.231263	0.191758	0.232612	0.119806	0.105905	0.0557054	0.144894	0.0187911	0.297101	0.249534	0.275308	0.15252	14.2646	9.57792	0.587662	0.257134	0.79511	4.3967	11.057	-1.29776	0.103759	0.999955	14.5436	4.38048	1.69951	0.0230078	0.0880392	9.54412	10.8662	-0.193335	0.721311	0.875879	LOC121173653	NC_038252.2	22033477	22036224	+	2185	protein_coding	uncharacterized LOC121173653%2C transcript variant X2 && - && -	FAR1
100781981	12	13	11	1	6	3	0	11	23	24	14	5	1	18	4	0.160767	0.20208	0.192262	0.0177825	0.0884695	0.0495312	0	0.153561	0.295553	0.320871	0.242745	0.0806296	0.01535	0.268975	0.0703667	6.92222	4.64528	0.56989	0.609869	0.933044	18.6664	9.26468	1.00335	0.146878	0.999955	7.06028	18.5752	-1.38982	0.0908313	0.234143	4.64308	9.13346	-0.968887	0.351908	0.619084	LOC100781981	NC_038252.2	29005442	29008598	-	2368	protein_coding	protein EXPRESSION OF TERPENOIDS 1%2C transcript variant X5 && sp|K4B6C9|EOT1_SOLLC Protein EXPRESSION OF TERPENOIDS 1 OS=Solanum lycopersicum OX=4081 GN=EOT1 PE=2 SV=1 && PF05142:Domain of unknown function (DUF702)	SRS
102667475	14	1	6	10	5	18	5	0	8	9	13	27	12	2	2	0.349171	0.0289384	0.19523	0.331046	0.137248	0.553255	0.146999	0	0.191378	0.224004	0.419624	0.810555	0.342913	0.055637	0.0654985	10.8395	7.20654	0.598468	0.610944	0.933088	9.73662	7.88432	0.290802	0.732644	0.999955	11.0466	9.67947	0.200113	0.838104	0.915909	7.15266	7.73997	-0.123366	0.914315	0.965575	LOC102667475	NC_038253.2	1930417	1931688	+	1272	protein_coding	putative F-box protein At1g67623 && - && -	-
100791943	11	25	33	8	10	12	15	14	25	13	10	15	11	3	7	0.560147	1.47711	2.19235	0.540726	0.560449	0.753066	0.900396	0.742863	1.22107	0.660626	0.659047	0.91941	0.641792	0.170394	0.468057	9.17818	12.3854	-0.434051	0.464365	0.894004	14.5342	20.2266	-0.46713	0.491126	0.999955	9.34711	14.4619	-0.638219	0.353721	0.566921	12.3863	19.9979	-0.687067	0.245683	0.511223	LOC100791943	NC_038254.2	55043968	55049271	-	623	protein_coding	NADP-dependent malic enzyme && sp|P51615|MAOX_VITVI NADP-dependent malic enzyme OS=Vitis vinifera OX=29760 PE=2 SV=1 && PF03949:Malic enzyme, NAD binding domain	MYB_related
100804354	4	3	2	8	7	1	2	2	25	24	27	7	5	2	10	0.0725966	0.0631745	0.0473557	0.192719	0.139824	0.0223665	0.0427877	0.0378231	0.435198	0.434681	0.634201	0.152919	0.103972	0.0404864	0.238313	6.29031	2.85844	1.11822	0.235072	0.779591	24.1114	4.50656	2.43731	0.000211743	0.0487219	6.39366	23.978	-1.9213	0.00253136	0.0162531	2.85185	4.42504	-0.613011	0.530625	0.759096	LOC100804354	NC_016091.4	2812354	2815953	-	1748	protein_coding	probable transcription factor KAN4%2C transcript variant X2 && sp|Q9FJV5|KAN4_ARATH Probable transcription factor KAN4 OS=Arabidopsis thaliana OX=3702 GN=KAN4 PE=1 SV=1 && PF00249:Myb-like DNA-binding domain	G2-like
100789369	11	7	2	10	11	1	1	9	4	1	11	2	5	4	5	0.411039	0.303495	0.0975002	0.495984	0.452386	0.0460502	0.0440476	0.350432	0.143364	0.03729	0.531973	0.0899556	0.214068	0.166714	0.24533	4.07959	5.10099	-0.33894	0.728223	0.958529	5.54416	7.62978	-0.495338	0.629263	0.999955	4.15467	5.50466	-0.376375	0.720288	0.847672	5.09656	7.48216	-0.543237	0.568161	0.784494	LOC100789369	NC_038241.2	4249335	4250604	+	849	pseudogene	- && sp|A2XUW1|CDKG2_ORYSI Cyclin-dependent kinase G-2 OS=Oryza sativa subsp. indica OX=39946 GN=CDKG-2 PE=3 SV=1 && PF00069:Protein kinase domain	FAR1
100796597	3	3	2	11	6	18	3	9	3	9	3	8	6	20	10	0.0815545	0.0946263	0.0709321	0.396915	0.179517	0.603033	0.0961348	0.254942	0.0782238	0.244159	0.105549	0.261773	0.186883	0.606429	0.356959	11.0639	8.9342	0.318359	0.658353	0.944306	4.57789	5.1558	-0.14677	0.885845	0.999955	11.274	4.5576	1.29938	0.100579	0.250836	8.88795	5.0626	0.825747	0.35892	0.624645	LOC100796597	NC_038242.2	3374146	3379827	+	1167	protein_coding	uncharacterized LOC100796597 && sp|O22793|MORF2_ARATH Multiple organellar RNA editing factor 2, chloroplastic OS=Arabidopsis thaliana OX=3702 GN=MORF2 PE=1 SV=1 && -	-
100802681	15	17	0	8	1	14	1	5	26	1	3	7	5	5	1	0.810682	1.06604	0	0.573888	0.0594821	0.932458	0.0637077	0.281579	1.34779	0.053934	0.20984	0.455372	0.309614	0.301407	0.070966	4.46756	5.30865	-0.231385	0.828388	0.976326	8.70456	9.89731	-0.181701	0.892475	0.999955	4.55756	8.66228	-0.931385	0.418031	0.624716	5.27238	9.70185	-0.891352	0.464543	0.711421	LOC100802681	NC_038244.2	4393151	4395757	-	587	pseudogene	- && sp|F4HYF3|DCYD1_ARATH Bifunctional D-cysteine desulfhydrase/1-aminocyclopropane-1-carboxylate deaminase, mitochondrial OS=Arabidopsis thaliana OX=3702 GN=DCD PE=1 SV=1 && -	-
100781508	9	17	10	5	11	26	2	7	15	16	18	15	2	3	1	0.159332	0.349199	0.230965	0.117492	0.214328	0.567251	0.0417371	0.129131	0.254708	0.282672	0.412419	0.319639	0.0405678	0.0592385	0.0232461	5.31015	11.5459	-1.115	0.279829	0.808329	15.6072	10.4975	0.560171	0.339211	0.999955	5.40874	15.5203	-1.51581	0.100474	0.25078	11.4612	10.3454	0.1409	0.861979	0.942342	LOC100781508	NC_038247.2	10969978	10972680	+	1792	protein_coding	dirigent protein 10 && sp|Q9SIA8|DIR10_ARATH Dirigent protein 10 OS=Arabidopsis thaliana OX=3702 GN=DIR10 PE=2 SV=1 && PF03018:Dirigent-like protein	NAC
100812183	11	13	0	4	1	11	2	2	14	14	8	9	10	4	0	0.298012	0.408647	0	0.14384	0.0298172	0.367261	0.063871	0.0564602	0.363798	0.378505	0.280503	0.293489	0.310408	0.120871	0	5.66904	4.09805	0.488465	0.678586	0.948843	10.9896	6.85248	0.670829	0.483111	0.999955	5.78763	10.9362	-0.911961	0.31345	0.526654	4.069	6.71785	-0.743808	0.539358	0.764861	LOC100812183	NC_038248.2	5761416	5762586	+	1171	protein_coding	uncharacterized LOC100812183 && - && PF04520:Senescence regulator	-
112998723	3	7	6	1	23	7	21	16	9	11	18	16	27	11	10	0.141628	0.383434	0.369543	0.0626623	1.19504	0.407257	1.16864	0.787082	0.407532	0.518232	1.09978	0.909194	1.46044	0.579221	0.619897	16.0508	16.0644	-0.00121285	0.998185	0.999486	12.4755	4.38527	1.49586	0.0731369	0.925556	16.3672	12.4002	0.423336	0.494302	0.688514	16.0774	4.33127	1.89749	0.00733891	0.0568412	LOC112998723	NC_038249.2	19961500	19964671	+	672	pseudogene	- && - && -	-
100791176	12	43	9	2	2	10	6	0	8	16	8	3	0	8	0	0.15526	0.64552	0.151917	0.0343467	0.0284796	0.159448	0.0915084	0	0.0992792	0.206586	0.13396	0.0467204	0	0.115449	0	2.66686	4.62423	-0.776685	0.62511	0.935579	9.88785	16.5775	-0.748246	0.423034	0.999955	2.72342	9.8403	-1.83754	0.134645	0.304664	4.60269	16.3266	-1.84142	0.106407	0.317985	LOC100791176	NC_038251.2	6831254	6844091	-	2452	protein_coding	uncharacterized LOC100791176 && sp|Q9C7N5|GDL14_ARATH GDSL esterase/lipase At1g29660 OS=Arabidopsis thaliana OX=3702 GN=At1g29660 PE=1 SV=1 && PF00657:GDSL-like Lipase/Acylhydrolase	ERF
121173624	1	0	5	0	35	13	14	11	0	0	3	22	36	12	19	0.0142009	0	0.092634	0	0.547027	0.22751	0.234356	0.162772	0	0	0.0551369	0.37605	0.585745	0.190072	0.35429	22.5343	17.6357	0.352891	0.518389	0.910174	1.12719	1.61066	-0.545873	0.843942	0.999955	22.9634	1.118	4.55687	1.89565e-05	0.000284977	17.5877	1.6013	3.49464	0.000849321	0.0117869	LOC121173624	NC_038251.2	13365967	13368485	+	2234	lncRNA	uncharacterized LOC121173624%2C transcript variant X2 && sp|Q9XIC7|SERK2_ARATH Somatic embryogenesis receptor kinase 2 OS=Arabidopsis thaliana OX=3702 GN=SERK2 PE=1 SV=1 && -	CO-like
113000285	23	8	3	6	9	18	5	12	1	15	6	14	7	19	9	10.277	4.14757	1.74882	3.55851	4.42597	9.91183	2.63355	5.58717	0.428578	6.68857	3.46974	7.52967	3.58368	9.46926	5.28047	12.3193	10.8047	0.19745	0.742582	0.959535	6.88442	9.63213	-0.49788	0.622169	0.999955	12.5536	6.8525	0.877403	0.301765	0.514142	10.7627	9.43575	0.166914	0.817941	0.923355	LOC113000285	NC_038254.2	1473842	1473912	-	71	snoRNA	small nucleolar RNA snoR60 && - && -	-
100793541	10	18	4	2	9	8	7	9	14	8	2	5	0	6	9	0.180871	0.37775	0.0943874	0.0480149	0.179158	0.17832	0.149245	0.169622	0.242877	0.144398	0.0468171	0.108855	0	0.121044	0.213748	5.23809	7.98501	-0.622957	0.44577	0.889016	6.9953	8.43108	-0.261123	0.782672	0.999955	5.32241	6.96525	-0.410474	0.70755	0.839528	7.97481	8.29132	-0.0693856	0.923189	0.968693	LOC100793541	NC_038255.2	50274871	50276624	+	1754	protein_coding	uncharacterized LOC100793541 && sp|Q58FX0|BAP2_ARATH BON1-associated protein 2 OS=Arabidopsis thaliana OX=3702 GN=BAP2 PE=1 SV=1 && PF00168:C2 domain	-
100782797	4	14	0	0	13	28	0	11	21	8	11	13	1	13	12	0.214719	0.871971	0	0	0.768033	1.85229	0	0.615282	1.08124	0.428552	0.764205	0.839966	0.0615038	0.778353	0.845829	10.0318	12.9345	-0.365927	0.72815	0.958529	12.3389	4.4137	1.47268	0.283685	0.999955	10.2054	12.2725	-0.270982	0.739246	0.859314	12.8419	4.33746	1.55765	0.32856	0.597563	LOC100782797	NC_038256.2	31948306	31949596	-	591	protein_coding	protein PROTON GRADIENT REGULATION 5%2C chloroplastic-like && sp|Q9SL05|PGR5_ARATH Protein PROTON GRADIENT REGULATION 5, chloroplastic OS=Arabidopsis thaliana OX=3702 GN=PGR5 PE=1 SV=1 && -	-
3989323	0	4	2	6	6	5	5	10	24	12	11	27	12	3	10	0	0.0964234	0.0542094	0.165458	0.137194	0.128018	0.122451	0.216486	0.478256	0.248796	0.295773	0.675197	0.285648	0.0695189	0.272803	13.3307	6.20283	1.09555	0.136536	0.699653	14.3397	3.30396	2.1546	0.0225156	0.640972	13.5695	14.2663	-0.078179	0.917115	0.958322	6.2039	3.25251	0.968659	0.297506	0.56672	psbB	NC_007942.1	71019	72545	+	1527	protein_coding	- && sp|Q2PMQ9|PSBB_SOYBN Photosystem II CP47 reaction center protein OS=Glycine max OX=3847 GN=psbB PE=3 SV=1 && PF00421:Photosystem II protein	bHLH
novel.414	22	1	2	9	15	25	0	4	9	8	11	16	7	20	8	0.944443	0.0498101	0.112013	0.51283	0.708714	1.32262	0	0.178931	0.370584	0.342725	0.611157	0.826764	0.344305	0.957649	0.450956	12.786	11.0614	0.215784	0.823279	0.975279	8.97546	8.23439	0.106585	0.916119	0.999955	13.0315	8.92402	0.564746	0.378104	0.589512	10.9646	8.05401	0.435666	0.729371	0.880459	-	NC_038253.2	1562705	1563574	-	739	-	- && sp|Q9C6J3|FB52_ARATH Putative F-box protein At1g50870 OS=Arabidopsis thaliana OX=3702 GN=At1g50870 PE=4 SV=1 && PF00646:F-box domain	-
100815150	11	20	6	12	5	20	7	9	10	4	13	11	3	15	6	0.244549	0.515903	0.174025	0.354106	0.122341	0.547956	0.183444	0.208491	0.213238	0.0887435	0.374045	0.294357	0.0764164	0.371953	0.175152	8.78963	10.2275	-0.207489	0.777055	0.96651	8.84728	12.6066	-0.531728	0.462033	0.999955	8.95656	8.79174	0.0460935	0.95446	0.977756	10.1853	12.3944	-0.292189	0.661089	0.84111	LOC100815150	NC_016089.4	44167155	44170338	-	1427	protein_coding	expansin-A8 && sp|O22874|EXPA8_ARATH Expansin-A8 OS=Arabidopsis thaliana OX=3702 GN=EXPA8 PE=2 SV=1 && PF03330:Lytic transglycolase|PF01357:Pollen allergen	bZIP
121174675	20	27	16	18	9	13	2	18	17	19	2	15	10	0	6	0.757153	1.18599	0.790241	0.90449	0.374993	0.606511	0.0892517	0.710064	0.617296	0.717811	0.097992	0.683523	0.433756	0	0.298261	7.94181	10.0557	-0.344093	0.72271	0.958115	11.026	20.8669	-0.895306	0.166372	0.999955	8.08572	10.9832	-0.452952	0.679311	0.821472	10.0321	20.5353	-1.02854	0.0810489	0.271562	LOC121174675	NC_016090.4	6308587	6310299	+	838	protein_coding	RNA helicase aquarius-like && sp|Q8CFQ3|AQR_MOUSE RNA helicase aquarius OS=Mus musculus OX=10090 GN=Aqr PE=1 SV=2 && PF16399:Intron-binding protein aquarius N-terminus	bHLH
100783889	3	13	3	6	11	13	1	11	4	7	6	40	25	15	4	0.195831	0.98462	0.255487	0.519865	0.790279	1.0458	0.0769474	0.748213	0.250445	0.455997	0.506897	3.14289	1.86979	1.09213	0.342856	20.9577	8.72954	1.26629	0.114274	0.671518	5.40541	6.51355	-0.27558	0.752404	0.999955	21.3734	5.37631	2.0045	0.0129207	0.0570494	8.68999	6.40993	0.442428	0.613679	0.813561	LOC100783889	NC_038241.2	112505	112990	+	486	protein_coding	uncharacterized LOC100783889 && - && PF14009:Domain of unknown function (DUF4228)	bHLH
102663554	0	1	0	1	13	4	11	10	0	0	1	12	48	17	8	0	0.0474963	0	0.0543343	0.585687	0.201789	0.530788	0.426547	0	0	0.0529789	0.59127	2.25128	0.77619	0.430008	20.9723	9.08602	1.20717	0.0697219	0.589979	0.375731	0.542111	-0.661706	0.834287	1	21.4146	0.372665	6.00473	2.41759e-05	0.000350627	9.09275	0.532504	4.15529	0.00081767	0.0114523	LOC102663554	NC_038241.2	1544072	1545094	+	775	protein_coding	uncharacterized LOC102663554%2C transcript variant X1 && - && -	-
100795363	4	4	23	2	3	12	5	6	6	3	0	14	8	8	9	0.0371266	0.0430774	0.278509	0.0246396	0.030646	0.137262	0.0547052	0.0580294	0.0534156	0.0277875	0	0.156409	0.085076	0.0828207	0.109688	9.94806	6.46885	0.6321	0.340071	0.840123	2.55165	8.86712	-1.75755	0.176588	0.999955	10.129	2.54175	1.93064	0.0315359	0.110373	6.44626	8.80053	-0.445642	0.644297	0.830948	LOC100795363	NC_038242.2	4233790	4241622	+	3418	protein_coding	LRR receptor-like serine/threonine-protein kinase ERECTA && sp|Q42371|ERECT_ARATH LRR receptor-like serine/threonine-protein kinase ERECTA OS=Arabidopsis thaliana OX=3702 GN=ERECTA PE=1 SV=1 && PF00069:Protein kinase domain|PF08263:Leucine rich repeat N-terminal domain|PF13855:Leucine rich repeat	MYB_related
100812255	4	7	11	8	11	9	18	6	7	21	13	15	0	6	14	0.141313	0.286935	0.50699	0.375136	0.427701	0.391837	0.749595	0.220874	0.237198	0.740361	0.59439	0.637853	0	0.236426	0.649442	9.20121	10.8037	-0.23715	0.791633	0.969224	12.9361	8.02204	0.700318	0.326467	0.999955	9.34718	12.8704	-0.465811	0.643642	0.797278	10.8072	7.91836	0.461846	0.477201	0.721263	LOC100812255	NC_038244.2	7861193	7863625	+	898	protein_coding	uncharacterized LOC100812255%2C transcript variant X1 && sp|O32107|YUID_BACSU Uncharacterized membrane protein YuiD OS=Bacillus subtilis (strain 168) OX=224308 GN=yuiD PE=4 SV=1 && PF02681:Divergent PAP2 family	-
100305843	6	14	15	13	2	4	3	4	8	15	5	7	8	11	4	0.174471	0.472351	0.569049	0.501758	0.0640073	0.143342	0.102832	0.1212	0.223128	0.435278	0.18817	0.245007	0.266535	0.35677	0.15273	7.46399	3.16733	1.25006	0.0885531	0.631233	8.47068	12.7894	-0.572013	0.394706	0.999955	7.61294	8.43314	-0.150714	0.828227	0.910509	3.16425	12.6158	-1.98864	0.00466182	0.0412372	LOC100305843	NC_038246.2	5988490	5992752	-	1091	protein_coding	uncharacterized LOC100305843 && sp|Q9SR70|FK164_ARATH Peptidyl-prolyl cis-trans isomerase FKBP16-4, chloroplastic OS=Arabidopsis thaliana OX=3702 GN=FKBP16-4 PE=1 SV=1 && PF00254:FKBP-type peptidyl-prolyl cis-trans isomerase	GeBP
102668425	16	5	10	23	15	11	7	10	6	4	4	3	7	8	6	0.290054	0.10517	0.236508	0.553433	0.29928	0.24575	0.149586	0.1889	0.104328	0.072364	0.0938483	0.065462	0.145395	0.161761	0.142824	6.05095	10.4183	-0.781183	0.194474	0.750866	4.34456	14.2092	-1.70392	0.0291262	0.69828	6.16658	4.32158	0.515182	0.516112	0.705681	10.3907	13.9604	-0.418474	0.496891	0.733997	LOC102668425	NC_038247.2	924660	926700	-	1750	pseudogene	- && sp|Q9C9H9|PP114_ARATH Pentatricopeptide repeat-containing protein At1g71420 OS=Arabidopsis thaliana OX=3702 GN=PCMP-H70 PE=2 SV=1 && -	NAC
112998607	30	1	2	26	5	8	9	11	11	2	4	7	8	9	10	9.71164	0.375609	0.844671	11.1718	1.78143	3.19156	3.43437	3.71053	3.41551	0.646107	1.67586	2.72758	2.96724	3.24965	4.25072	8.67916	7.98283	0.115701	0.837864	0.976638	5.16601	14.9077	-1.52571	0.208972	0.999955	8.83701	5.13846	0.769114	0.321425	0.534983	7.98635	14.5846	-0.870795	0.375023	0.638786	LOC112998607	NC_038248.2	8903808	8903905	+	98	snoRNA	small nucleolar RNA Z157/R69/R10 && - && -	-
100812935	0	3	0	0	0	1	0	1	0	0	0	4	7	0	2	0	0.110319	0	0	0	0.0390576	0	0.0330244	0	0	0	0.152592	0.254187	0	0.0832309	3.27904	0.486715	2.76902	0.106078	1	0	0.757998	-2.14028	0.570579	1	3.34314	0	4.28466	0.0524149	0.158782	0.485052	0.746459	-0.642499	0.831028	1	LOC100812935	NC_038249.2	28453956	28454956	-	1001	protein_coding	17.5 kDa class I heat shock protein-like protein && sp|P04794|HSP14_SOYBN 17.5 kDa class I heat shock protein OS=Glycine max OX=3847 GN=HSP17.5-E PE=3 SV=1 && PF00011:Hsp20/alpha crystallin family	NF-YB
112998937	21	6	1	7	11	21	7	15	12	5	6	5	15	8	5	7.32109	2.42701	0.454823	3.23916	4.22061	9.0223	2.87665	5.44903	4.01262	1.73952	2.70716	2.09814	5.99155	3.11078	2.28885	8.2159	13.2357	-0.676177	0.277031	0.807892	7.06771	8.42142	-0.265904	0.775605	0.999955	8.3824	7.03033	0.256264	0.729065	0.852772	13.1902	8.23968	0.657266	0.398726	0.658955	LOC112998937	NC_038249.2	43489943	43490033	+	91	snoRNA	small nucleolar RNA R24 && - && -	-
100780326	14	6	3	14	9	5	13	3	5	3	6	4	12	5	2	0.333443	0.165809	0.0932181	0.442588	0.235919	0.146759	0.36498	0.0744537	0.114223	0.0713046	0.184949	0.114673	0.327466	0.132827	0.0625481	5.6767	7.35852	-0.360013	0.654098	0.943157	4.52576	9.47049	-1.08723	0.19576	0.999955	5.79583	4.4987	0.393534	0.666826	0.813623	7.36214	9.28612	-0.340864	0.652113	0.835824	LOC100780326	NC_038250.2	9062462	9065525	-	1332	protein_coding	putative GATA transcription factor 22 && sp|Q9SZI6|GAT22_ARATH Putative GATA transcription factor 22 OS=Arabidopsis thaliana OX=3702 GN=GATA22 PE=1 SV=1 && PF00320:GATA zinc finger	GATA
100786435	30	8	2	7	3	4	3	7	20	5	7	1	12	8	0	0.287535	0.0889659	0.0250084	0.0890524	0.0316459	0.0472467	0.0338941	0.06991	0.183861	0.0478236	0.0868309	0.0115366	0.131778	0.085523	0	5.0596	4.06686	0.32513	0.765645	0.964937	9.68571	11.1769	-0.215615	0.81673	0.999955	5.17471	9.63534	-0.888447	0.443943	0.646847	4.06677	10.9363	-1.43911	0.0941022	0.296404	LOC100786435	NC_038253.2	1524824	1532770	+	3310	protein_coding	pyruvate%2C phosphate dikinase%2C chloroplastic%2C transcript variant X2 && sp|Q42910|PPDK_MESCR Pyruvate, phosphate dikinase, chloroplastic OS=Mesembryanthemum crystallinum OX=3544 GN=PPD PE=2 SV=1 && PF00391:PEP-utilising enzyme, mobile domain|PF01326:Pyruvate phosphate dikinase, PEP/pyruvate binding domain|PF02896:PEP-utilising enzyme, TIM barrel domain	-
100810232	7	0	3	4	24	2	5	4	0	0	7	27	24	15	35	0.112271	0	0.0627738	0.0851548	0.423652	0.0395315	0.094531	0.0668502	0	0	0.145304	0.521247	0.441036	0.26834	0.737107	26.128	8.3256	1.64173	0.02672	0.44373	2.63012	3.52638	-0.456063	0.818072	0.999955	26.5807	2.60866	3.44845	0.000902898	0.00715537	8.2991	3.46189	1.25908	0.257419	0.525638	LOC100810232	NC_038256.2	47583784	47585962	-	1978	protein_coding	inositol transporter 1%2C transcript variant X1 && sp|Q8VZR6|INT1_ARATH Inositol transporter 1 OS=Arabidopsis thaliana OX=3702 GN=INT1 PE=1 SV=1 && PF00083:Sugar (and other) transporter	ERF
102670341	1	27	12	0	4	22	3	7	2	6	18	25	5	18	7	0.0293204	0.91854	0.459026	0	0.129079	0.794941	0.103687	0.213865	0.056246	0.17556	0.683046	0.882305	0.16797	0.588662	0.2695	13.8443	9.082	0.61908	0.456773	0.893153	9.06363	10.3808	-0.205938	0.888212	0.999955	14.1053	9.00105	0.673917	0.469132	0.667751	9.02311	10.2624	-0.18871	0.88223	0.950989	LOC102670341	NC_016088.4	56441303	56442384	+	1082	protein_coding	uncharacterized LOC102670341 && - && -	-
100792109	20	10	7	11	9	13	4	5	12	31	6	24	22	28	13	0.502769	0.291677	0.229574	0.367036	0.249005	0.402739	0.118531	0.130972	0.289341	0.777684	0.195207	0.726203	0.633655	0.78509	0.429114	21.7683	7.67912	1.52013	0.00501445	0.232846	14.6073	12.0406	0.282915	0.677813	0.999955	22.1939	14.5486	0.598621	0.312367	0.525579	7.64027	11.8216	-0.647202	0.295992	0.565267	LOC100792109	NC_016089.4	2937259	2941348	-	1262	protein_coding	WAT1-related protein At5g40210%2C transcript variant X1 && sp|Q9FL08|WTR42_ARATH WAT1-related protein At5g40240 OS=Arabidopsis thaliana OX=3702 GN=At5g40240 PE=2 SV=1 && PF00892:EamA-like transporter family	GRAS
100779847	6	0	0	9	10	15	3	8	24	4	8	2	16	2	1	0.202283	0	0	0.402743	0.371052	0.62322	0.119224	0.281041	0.776087	0.134577	0.349064	0.0811608	0.618044	0.0752075	0.0442689	5.13928	8.86013	-0.77212	0.429689	0.881679	10.8926	3.91957	1.48128	0.297778	0.999955	5.2525	10.835	-1.03931	0.347524	0.561187	8.81568	3.83413	1.20377	0.320095	0.589475	LOC100779847	NC_016089.4	38057073	38058013	-	941	protein_coding	probable F-box protein At5g04010 && sp|Q5EAF6|FB336_ARATH Probable F-box protein At5g04010 OS=Arabidopsis thaliana OX=3702 GN=NSFBx PE=2 SV=1 && -	-
100785621	27	9	15	6	3	5	9	7	1	11	1	7	15	2	3	0.482301	0.186535	0.349568	0.14226	0.0589797	0.110069	0.189509	0.130294	0.0171335	0.196088	0.0231186	0.150509	0.306999	0.0398481	0.0703667	6.73801	5.82964	0.215473	0.793421	0.969851	3.84583	14.1009	-1.85854	0.0605338	0.877213	6.87478	3.83252	0.830089	0.477497	0.674737	5.83975	13.8693	-1.26098	0.0569518	0.219981	LOC100785621	NC_016091.4	11341986	11344196	+	1776	protein_coding	cytochrome P450 71A1 && sp|A0A068Q609|C7124_PRUMU Phenylacetaldehyde oxime monooxygenase CYP71AN24 OS=Prunus mume OX=102107 GN=CYP71AN24 PE=1 SV=1 && PF00067:Cytochrome P450	HSF
102666008	13	23	17	14	5	0	8	6	27	10	11	4	13	11	12	1.08247	2.2221	1.84675	1.54731	0.458215	0	0.785227	0.520589	2.15639	0.830951	1.18542	0.400905	1.24025	1.02162	1.31203	10.1612	4.50317	1.1634	0.157235	0.719738	14.6005	17.4431	-0.245817	0.658665	0.999955	10.3509	14.5251	-0.495778	0.447346	0.649619	4.52232	17.1884	-1.9144	0.00666119	0.053092	LOC102666008	NC_038243.2	439053	439433	+	381	protein_coding	uncharacterized LOC102666008 && - && -	-
100804079	23	3	15	6	18	17	7	2	8	6	17	2	6	10	2	0.808945	0.122427	0.688285	0.280105	0.696771	0.736855	0.290216	0.0732981	0.269881	0.210594	0.773832	0.08467	0.241788	0.392296	0.092366	4.90178	10.9495	-1.14222	0.193834	0.750489	10.3696	11.7085	-0.198584	0.816681	0.999955	5.00491	10.3026	-1.01173	0.255603	0.4642	10.886	11.5224	-0.0908799	0.915035	0.965764	LOC100804079	NC_038244.2	2716545	2717446	-	902	protein_coding	agamous-like MADS-box protein AGL29 && sp|O64703|AGL29_ARATH Agamous-like MADS-box protein AGL29 OS=Arabidopsis thaliana OX=3702 GN=AGL29 PE=2 SV=1 && PF00319:SRF-type transcription factor (DNA-binding and dimerisation domain)	M-type_MADS
113002463	15	8	7	16	9	20	0	17	14	22	1	2	6	4	3	5.66513	3.50568	3.44907	8.02077	3.741	9.30873	0	6.69019	5.07151	8.29171	0.488793	0.909194	2.59634	1.68501	1.48775	3.75813	11.194	-1.56979	0.116186	0.674053	10.6793	11.8871	-0.136089	0.873404	0.999955	3.83229	10.6409	-1.48322	0.130893	0.298856	11.1421	11.6749	-0.0668991	0.940703	0.975823	LOC113002463	NC_038244.2	8744919	8745002	+	84	snoRNA	small nucleolar RNA Z196/R39/R59 family && - && -	-
102670230	12	16	7	0	12	16	3	2	1	1	7	10	13	11	2	0.406727	0.629225	0.309532	0	0.447641	0.668319	0.11986	0.0706355	0.0325097	0.033824	0.307062	0.407972	0.504844	0.415851	0.0890108	8.87677	8.27026	0.117126	0.89083	0.984476	3.20038	8.61999	-1.47323	0.277822	0.999955	9.06093	3.17686	1.5774	0.13735	0.308517	8.21042	8.48599	-0.058806	0.956217	0.981898	LOC102670230	NC_038245.2	43778673	43779608	-	936	protein_coding	glycine-rich cell wall structural protein 1.8 && - && -	-
100819141	14	5	0	2	4	8	12	12	1	17	1	24	7	9	15	0.158794	0.065802	0	0.0301102	0.0499335	0.111825	0.160442	0.141827	0.0108792	0.192423	0.0146795	0.327661	0.0909693	0.11386	0.223402	14.1885	8.71675	0.697971	0.272961	0.804471	5.58573	4.90955	0.179572	0.904428	0.999955	14.434	5.5675	1.35636	0.18667	0.378895	8.73003	4.80041	0.830767	0.387484	0.649619	LOC100819141	NC_038248.2	18457153	18460827	+	2797	protein_coding	G-type lectin S-receptor-like serine/threonine-protein kinase At4g27290 && sp|O81832|Y4729_ARATH G-type lectin S-receptor-like serine/threonine-protein kinase At4g27290 OS=Arabidopsis thaliana OX=3702 GN=At4g27290 PE=3 SV=4 && PF11883:Domain of unknown function (DUF3403)|PF07714:Protein tyrosine kinase|PF08276:PAN-like domain|PF00954:S-locus glycoprotein domain|PF01453:D-mannose binding lectin	MYB_related
100170740	24	1	0	15	15	15	2	2	26	5	2	4	9	25	1	1.55704	0.0752754	0	1.29169	1.07104	1.19928	0.152951	0.135204	1.61791	0.323714	0.167929	0.312361	0.668995	1.80906	0.0851883	9.42032	8.46296	0.166528	0.871673	0.981799	9.48876	9.85262	-0.0504429	0.97185	0.999955	9.6267	9.44627	0.0227638	0.983682	0.992538	8.39939	9.62799	-0.203109	0.874858	0.947817	SCHI	NC_038249.2	37061900	37062496	-	489	protein_coding	chilling-induced protein && - && -	-
102666543	24	7	12	11	12	2	19	7	10	14	8	4	0	20	6	0.535438	0.181201	0.349273	0.325738	0.29465	0.0549883	0.499671	0.16273	0.213988	0.311694	0.230991	0.107415	0	0.497681	0.175768	7.46335	9.65183	-0.368619	0.725455	0.958529	9.86845	13.5506	-0.463	0.436722	0.999955	7.60853	9.82005	-0.365659	0.726822	0.851453	9.67976	13.3169	-0.464995	0.514598	0.747052	LOC102666543	NC_038252.2	5287430	5290724	+	1422	protein_coding	protein LAZY 1 && sp|Q5XV40|LAZY1_ARATH Protein LAZY 1 OS=Arabidopsis thaliana OX=3702 GN=LAZY1 PE=1 SV=1 && -	-
102659896	5	5	4	0	16	12	2	21	10	11	1	12	12	20	10	0.0797103	0.0924866	0.0831937	0	0.280732	0.235759	0.0375844	0.348847	0.15291	0.175001	0.0206325	0.230268	0.219188	0.355629	0.209332	13.5375	12.1052	0.158547	0.80218	0.97153	6.36839	3.47206	0.877675	0.444495	0.999955	13.7996	6.3439	1.08984	0.127411	0.293815	12.0784	3.42182	1.80738	0.0511087	0.20652	LOC102659896	NC_038253.2	33200011	33204397	+	1990	pseudogene	- && sp|Q84MB2|TIF8_ARATH Protein TIFY 8 OS=Arabidopsis thaliana OX=3702 GN=TIFY8 PE=1 SV=1 && -	-
100820463	11	12	11	9	3	3	7	11	1	18	2	7	22	8	2	0.260232	0.329393	0.339506	0.282611	0.0781118	0.0874645	0.195209	0.271165	0.0226913	0.424956	0.0612358	0.199331	0.596325	0.211097	0.0621284	9.57546	5.68434	0.752663	0.362586	0.852383	6.25145	11.1085	-0.815354	0.393824	0.999955	9.78063	6.22933	0.645774	0.563129	0.740298	5.70242	10.9406	-0.927027	0.133461	0.363153	LOC100820463	NC_038253.2	38955975	38957666	-	1341	protein_coding	uncharacterized LOC100820463%2C transcript variant X1 && - && -	-
113000397	7	5	29	4	5	0	12	2	20	12	24	7	5	1	6	0.147068	0.121886	0.794885	0.111547	0.115616	0	0.29719	0.0437847	0.403034	0.251597	0.652588	0.177022	0.12036	0.0234339	0.165525	4.92589	4.61654	0.0880118	0.937206	0.991228	18.103	12.0258	0.591513	0.495494	0.999955	5.01077	17.9948	-1.84821	0.0137306	0.0597494	4.63854	11.9226	-1.35906	0.229438	0.491757	LOC113000397	NC_038255.2	36731313	36732822	+	1510	pseudogene	- && - && -	FAR1
100795656	2	25	9	7	8	3	7	3	10	20	11	17	19	7	5	0.104702	1.51855	0.614686	0.486408	0.460937	0.193548	0.431972	0.163651	0.50213	1.04486	0.745289	1.07123	1.13965	0.408739	0.343705	12.0117	5.09431	1.24181	0.0815975	0.618998	12.7355	11.2858	0.177457	0.836719	0.999955	12.2497	12.673	-0.0448451	0.946338	0.973884	5.09247	11.1313	-1.12545	0.198084	0.45268	LOC100795656	NC_038255.2	42546120	42547048	-	606	protein_coding	calmodulin-1 && sp|A2WN93|CALM1_ORYSI Calmodulin-1 OS=Oryza sativa subsp. indica OX=39946 GN=CAM1-1 PE=1 SV=2 && PF13499:EF-hand domain pair	-
15308528	10	10	10	7	8	5	11	7	11	16	4	2	17	5	1	0.270458	0.313808	0.352846	0.25129	0.238131	0.166652	0.350691	0.197274	0.285354	0.43184	0.140012	0.0651085	0.526793	0.150832	0.0355133	6.09393	7.50833	-0.288738	0.742729	0.959535	9.22578	9.52685	-0.0251745	0.967885	0.999955	6.2289	9.18676	-0.558868	0.578706	0.752085	7.51511	9.38455	-0.319942	0.559284	0.778287	cob	NC_020455.1	20904	22076	+	1173	protein_coding	- && sp|P05718|CYB_VICFA Cytochrome b OS=Vicia faba OX=3906 GN=MT-CYB PE=3 SV=2 && PF00032:Cytochrome b(C-terminal)/b6/petD|PF00033:Cytochrome b/b6/petB	-
100786445	4	13	12	0	13	8	15	14	0	13	7	16	17	10	8	0.0882467	0.332772	0.345387	0	0.315652	0.217506	0.390088	0.321839	0	0.28621	0.199868	0.424881	0.429714	0.246072	0.23175	12.8301	12.0311	0.0930998	0.849253	0.978235	6.3999	7.50079	-0.232444	0.876855	0.999955	13.0782	6.36779	1.04848	0.2573	0.465781	12.0401	7.41937	0.701383	0.413529	0.671	LOC100786445	NC_016089.4	783113	785144	+	1438	pseudogene	- && sp|Q9M115|ZDH16_ARATH Protein S-acyltransferase 18 OS=Arabidopsis thaliana OX=3702 GN=PAT18 PE=2 SV=2 && -	WRKY
100306391	5	0	4	0	22	22	9	30	0	4	3	14	12	1	10	0.185308	0	0.193406	0	0.897373	1.00482	0.393187	1.15855	0	0.14794	0.143897	0.62454	0.509562	0.0413378	0.486648	9.53472	19.9135	-1.06952	0.116697	0.674243	2.28713	2.20873	0.0310545	0.98734	0.999955	9.70383	2.27465	2.11546	0.0707057	0.196899	19.8748	2.17772	3.16381	0.000417457	0.00684432	LOC100306391	NC_016089.4	45322364	45324038	-	856	protein_coding	uncharacterized LOC100306391 && sp|Q9SZP1|MYB4_ARATH Transcription repressor MYB4 OS=Arabidopsis thaliana OX=3702 GN=MYB4 PE=1 SV=1 && PF00249:Myb-like DNA-binding domain	MYB
102662745	10	7	5	6	13	9	10	11	12	14	3	16	17	8	18	0.0619502	0.0503159	0.0404109	0.0493369	0.0886365	0.0687112	0.0730257	0.0710079	0.0713042	0.0865514	0.0240531	0.119308	0.120666	0.0552785	0.146422	15.1721	10.3852	0.538801	0.277773	0.808329	8.55037	7.08785	0.285936	0.681883	0.999955	15.4423	8.51481	0.83131	0.200534	0.397159	10.3754	6.96661	0.5652	0.279464	0.548229	LOC102662745	NC_038241.2	11801116	11807323	+	5121	lncRNA	uncharacterized LOC102662745%2C transcript variant X4 && - && -	bHLH
100818798	16	10	10	16	1	3	8	13	6	25	5	7	15	3	6	0.873658	0.633557	0.712373	1.15963	0.0600964	0.201876	0.514925	0.739667	0.314242	1.36227	0.353345	0.460074	0.938436	0.182711	0.430193	7.82072	5.90446	0.398941	0.646089	0.940971	10.8099	13.4464	-0.302074	0.672763	0.999955	7.97268	10.7667	-0.440216	0.606557	0.772226	5.93091	13.2187	-1.14673	0.116755	0.336332	LOC100818798	NC_038242.2	39219616	39220429	-	581	lncRNA	uncharacterized LOC100818798 && sp|O23657|RABC1_ARATH Ras-related protein RABC1 OS=Arabidopsis thaliana OX=3702 GN=RABC1 PE=1 SV=1 && -	NAC
100819306	11	2	7	1	24	15	14	13	6	12	2	11	24	4	3	0.181946	0.0383834	0.151054	0.0219547	0.436905	0.305761	0.272967	0.22406	0.09519	0.198077	0.042814	0.219003	0.454833	0.0737959	0.065157	10.4127	16.014	-0.613874	0.369582	0.856423	5.91296	5.15301	0.19868	0.847291	0.999955	10.629	5.88956	0.840318	0.373481	0.585071	15.9799	5.0727	1.63292	0.0199758	0.111555	LOC100819306	NC_038248.2	35974120	35978435	-	1918	protein_coding	zinc finger protein WIP3 && sp|Q9SGD1|ZWIP3_ARATH Zinc finger protein WIP3 OS=Arabidopsis thaliana OX=3702 GN=WIP3 PE=2 SV=1 && -	C2H2
102660170	13	11	11	19	21	14	6	11	14	19	19	6	13	27	10	0.772324	0.758251	0.852579	1.49826	1.3731	1.02501	0.420185	0.680958	0.797766	1.12645	1.46089	0.429058	0.884894	1.78914	0.780095	13.9097	12.602	0.148216	0.810997	0.973345	16.5725	14.1885	0.22325	0.669375	0.999955	14.1879	16.4814	-0.202828	0.742788	0.861264	12.5548	13.9556	-0.143669	0.792759	0.911679	LOC102660170	NC_038249.2	30526519	30527234	-	534	protein_coding	uncharacterized LOC102660170 && - && -	-
102663836	11	8	16	9	7	14	3	9	28	14	11	5	0	4	5	0.0948035	0.0799992	0.179903	0.102956	0.0663982	0.148697	0.030478	0.080825	0.231463	0.12041	0.122696	0.0518693	0	0.0384516	0.0565839	3.6361	8.10806	-1.1652	0.200743	0.755498	16.0408	11.4894	0.496864	0.385033	0.999955	3.69659	15.9608	-2.12832	0.011568	0.052465	8.07298	11.3331	-0.488107	0.443048	0.695083	LOC102663836	NC_038249.2	32292320	32297853	-	3681	protein_coding	callose synthase 5-like%2C transcript variant X1 && sp|Q3B724|CALS5_ARATH Callose synthase 5 OS=Arabidopsis thaliana OX=3702 GN=CALS5 PE=1 SV=1 && -	M-type_MADS
100806556	18	4	3	15	16	7	6	8	14	10	11	1	5	3	6	0.472328	0.121785	0.102702	0.522445	0.462081	0.226366	0.18559	0.218742	0.352363	0.261863	0.373569	0.0315849	0.150326	0.0878043	0.206735	3.86829	8.90018	-1.21607	0.111753	0.667036	10.9568	10.131	0.107239	0.889701	0.999955	3.93674	10.8976	-1.47743	0.0601418	0.175638	8.87852	9.92615	-0.162489	0.82575	0.926724	LOC100806556	NC_038251.2	7179687	7184419	-	1209	pseudogene	- && sp|Q9SEL7|DEGP5_ARATH Protease Do-like 5, chloroplastic OS=Arabidopsis thaliana OX=3702 GN=DEGP5 PE=1 SV=3 && PF13365:Trypsin-like peptidase domain	-
100782145	3	20	26	12	2	2	9	0	13	4	11	11	57	5	2	0.0288144	0.222886	0.325798	0.152985	0.021142	0.0236734	0.101898	0	0.119763	0.03834	0.136738	0.127172	0.627272	0.0535651	0.0252238	18.3536	3.24877	2.5092	0.034781	0.482113	8.93667	16.4201	-0.879072	0.309455	0.999955	18.7579	8.88354	1.08641	0.300981	0.513294	3.25936	16.2377	-2.32465	0.0293172	0.144934	LOC100782145	NC_038251.2	7970390	7973801	-	3303	protein_coding	uncharacterized LOC100782145 && - && -	MYB_related
100802547	4	5	20	2	12	20	9	16	3	13	19	7	14	5	5	0.0293001	0.0424956	0.191128	0.0194454	0.0967425	0.180543	0.0777114	0.122124	0.0210776	0.0950289	0.180123	0.0617186	0.117498	0.040851	0.0480917	7.77215	13.9264	-0.832809	0.15634	0.71941	11.7495	8.28485	0.500111	0.634205	0.999955	7.92596	11.6769	-0.539097	0.519727	0.708195	13.8885	8.21667	0.768385	0.33512	0.603663	LOC100802547	NC_016090.4	43814893	43820815	+	4331	protein_coding	ABC transporter B family member 11 && sp|Q9FWX7|AB11B_ARATH ABC transporter B family member 11 OS=Arabidopsis thaliana OX=3702 GN=ABCB11 PE=2 SV=1 && PF00005:ABC transporter|PF00664:ABC transporter transmembrane region	ERF
106798750	3	8	14	6	9	20	5	9	16	3	15	12	5	10	9	0.0752364	0.232788	0.458058	0.199727	0.248414	0.618129	0.147812	0.235191	0.384874	0.0750812	0.486861	0.36224	0.143671	0.279724	0.296374	9.18636	10.6721	-0.210677	0.744837	0.960073	10.9905	8.31166	0.404459	0.647325	0.999955	9.35205	10.9222	-0.214453	0.778444	0.882586	10.6192	8.219	0.378589	0.612239	0.812563	LOC106798750	NC_038241.2	40197550	40199093	-	1265	lncRNA	uncharacterized LOC106798750%2C transcript variant X1 && - && -	-
106794136	14	7	2	8	20	12	6	28	6	13	1	4	1	8	10	0.186773	0.108355	0.0348098	0.141662	0.293658	0.197292	0.0943561	0.389238	0.0767764	0.173074	0.017266	0.0642324	0.0152854	0.119042	0.175177	5.98144	15.5955	-1.39856	0.0636602	0.575089	5.82722	7.70818	-0.390397	0.68204	0.999955	6.08089	5.80606	0.0423871	0.967945	0.985069	15.582	7.55528	1.03591	0.128061	0.354746	LOC106794136	NC_038243.2	36932513	36934890	-	2378	pseudogene	- && sp|O64766|PP185_ARATH Pentatricopeptide repeat-containing protein At2g35030, mitochondrial OS=Arabidopsis thaliana OX=3702 GN=PCMP-E15 PE=2 SV=1 && -	Nin-like
106799536	0	15	0	0	9	3	15	7	3	18	6	17	0	31	6	0	0.33791	0	0	0.192316	0.0717809	0.343297	0.141617	0.0558673	0.348756	0.150766	0.397286	0	0.671321	0.152963	13.3974	8.2114	0.708089	0.47942	0.898236	8.31494	3.78999	1.13073	0.562036	0.999955	13.6606	8.27808	0.723329	0.534236	0.718446	8.23191	3.73229	1.13709	0.480052	0.723267	LOC106799536	NC_038244.2	16086347	16088825	+	1634	protein_coding	LRR receptor-like serine/threonine-protein kinase IOS1 && sp|C0LGD6|Y1570_ARATH Probable LRR receptor-like serine/threonine-protein kinase At1g05700 OS=Arabidopsis thaliana OX=3702 GN=At1g05700 PE=1 SV=1 && PF12819:Malectin-like domain|PF13855:Leucine rich repeat	FAR1
102667703	8	4	1	4	11	10	9	7	9	25	7	24	21	6	8	0.211146	0.122495	0.0344333	0.14013	0.319531	0.325263	0.280007	0.192514	0.227838	0.65847	0.23911	0.762452	0.635045	0.176631	0.277252	14.8914	9.04455	0.724577	0.237095	0.780099	12.4023	4.19952	1.54914	0.0661864	0.90188	15.1768	12.3492	0.291509	0.690158	0.828645	9.02631	4.11554	1.10197	0.10904	0.322548	LOC102667703	NC_038244.2	18066813	18068014	-	1202	protein_coding	B-box zinc finger protein 32 && sp|Q9LRM4|MIP1B_ARATH B-box domain protein 31 OS=Arabidopsis thaliana OX=3702 GN=MIP1B PE=2 SV=1 && PF00643:B-box zinc finger	DBB
100787385	8	15	4	2	10	16	2	8	9	9	19	34	2	7	2	0.099881	0.217294	0.0651536	0.0331437	0.13741	0.246181	0.0294344	0.104077	0.107777	0.112134	0.307011	0.510952	0.0286098	0.0974797	0.0327879	11.3957	8.8761	0.363936	0.719338	0.957507	12.2713	7.23489	0.737185	0.379277	0.999955	11.6051	12.1945	-0.0625211	0.95257	0.977094	8.82624	7.11787	0.297602	0.724213	0.877388	LOC100787385	NC_038247.2	8812457	8814997	+	2541	protein_coding	uncharacterized LOC100787385 && - && PF03087:Arabidopsis protein of unknown function	-
100792154	3	3	13	0	11	13	14	1	4	7	1	14	21	23	10	0.0533487	0.0618996	0.3016	0	0.215289	0.284897	0.29347	0.0185299	0.0682266	0.124224	0.0230149	0.299667	0.427872	0.456198	0.233504	16.9388	9.7616	0.808778	0.232229	0.777539	3.52675	5.03335	-0.492416	0.713207	0.999955	17.2768	3.51299	2.26089	0.00149575	0.0106439	9.73586	4.99524	0.96727	0.401699	0.661368	LOC100792154	NC_038247.2	16073390	16077652	-	1784	protein_coding	serine/threonine-protein kinase D6PKL1 && sp|Q1PFB9|AGC17_ARATH Serine/threonine-protein kinase AGC1-7 OS=Arabidopsis thaliana OX=3702 GN=AGC1-7 PE=1 SV=1 && PF00069:Protein kinase domain	NAC
100801693	5	2	5	5	5	9	24	13	10	12	4	17	16	6	8	0.124313	0.0576954	0.162182	0.165004	0.136818	0.27576	0.703381	0.336792	0.238472	0.297736	0.12871	0.50875	0.455784	0.166388	0.261173	11.8933	12.4339	-0.0618565	0.924392	0.988463	7.78556	4.43959	0.835444	0.280135	0.999955	12.1189	7.75106	0.628905	0.355042	0.568041	12.4707	4.37134	1.51986	0.0404548	0.178548	LOC100801693	NC_038247.2	37516415	37519789	-	1276	protein_coding	flavonol synthase/flavanone 3-hydroxylase-like && sp|Q9FFF6|JOX2_ARATH Jasmonate-induced oxygenase 2 OS=Arabidopsis thaliana OX=3702 GN=JOX2 PE=1 SV=1 && PF03171:2OG-Fe(II) oxygenase superfamily|PF14226:non-haem dioxygenase in morphine synthesis N-terminal	STAT
100818061	7	10	11	23	8	5	2	0	33	10	13	11	13	5	8	0.0732189	0.121364	0.150108	0.319323	0.0920962	0.0644521	0.0246597	0	0.331078	0.104383	0.175985	0.138493	0.155797	0.0583335	0.109877	9.39715	3.714	1.34854	0.129797	0.692734	17.0337	13.779	0.322107	0.650311	0.999955	9.57325	16.9447	-0.829693	0.20308	0.400465	3.6901	13.5606	-1.87721	0.0422725	0.183534	LOC100818061	NC_038248.2	670887	676245	+	3033	protein_coding	cycloartenol-C-24-methyltransferase && sp|Q9LM02|SMT1_ARATH Cycloartenol-C-24-methyltransferase OS=Arabidopsis thaliana OX=3702 GN=SMT1 PE=1 SV=1 && PF08498:Sterol methyltransferase C-terminal|PF08241:Methyltransferase domain	-
112998608	25	11	3	2	16	6	5	4	16	5	8	7	4	10	7	8.09304	4.1317	1.26701	0.859368	5.70057	2.39367	1.90798	1.34928	4.96801	1.61527	3.35173	2.72758	1.48362	3.61073	2.9755	7.10369	7.50031	-0.0799372	0.910264	0.986285	8.94031	9.67053	-0.130053	0.889813	0.999955	7.23455	8.89183	-0.300472	0.677166	0.820022	7.47353	9.47446	-0.359659	0.682872	0.853085	LOC112998608	NC_038248.2	8902858	8902955	+	98	snoRNA	small nucleolar RNA Z157/R69/R10 && - && -	-
102659912	10	11	7	16	26	11	14	13	13	3	18	5	16	18	9	0.182746	0.233241	0.166891	0.388102	0.522935	0.247732	0.301584	0.24755	0.227867	0.0547107	0.425723	0.109983	0.335011	0.366896	0.215964	11.9604	15.4238	-0.362194	0.511861	0.907582	11.2768	11.5496	-0.0467045	0.952158	0.999955	12.1993	11.203	0.143199	0.855742	0.925569	15.3993	11.3538	0.451186	0.391438	0.653286	LOC102659912	NC_038249.2	30149106	30150841	-	1736	protein_coding	mitochondrial inner membrane protease subunit 1%2C transcript variant X3 && sp|Q9CQU8|IMP1L_MOUSE Mitochondrial inner membrane protease subunit 1 OS=Mus musculus OX=10090 GN=Immp1l PE=1 SV=1 && -	M-type_MADS
100790962	9	12	24	0	5	13	2	6	11	13	8	19	1	21	6	0.500916	0.77494	1.74269	0	0.306281	0.891678	0.131216	0.347973	0.587228	0.722053	0.576262	1.27287	0.0637697	1.30366	0.438495	11.7747	6.45756	0.875374	0.343048	0.842065	9.85875	11.6833	-0.242836	0.814798	0.999955	11.9988	9.80993	0.291197	0.739681	0.8596	6.42199	11.5688	-0.851692	0.42358	0.679761	LOC100790962	NC_038249.2	42450341	42450910	+	570	protein_coding	uncharacterized LOC100790962 && sp|Q8L7D0|DVL13_ARATH Small polypeptide DEVIL 13 OS=Arabidopsis thaliana OX=3702 GN=DVL13 PE=3 SV=1 && -	-
121173620	5	5	0	1	1	6	0	3	3	2	1	2	4	1	0	0.342599	0.397512	0	0.0909483	0.0754125	0.506652	0	0.214195	0.197165	0.136757	0.0886796	0.164951	0.314028	0.0764258	0	1.71635	2.4926	-0.515744	0.723888	1	1.79655	2.64825	-0.567373	0.679082	0.999955	1.75332	1.78812	-0.029731	0.983555	0.992533	2.47651	2.59526	-0.0943676	0.947667	0.978806	LOC121173620	NC_038251.2	11263629	11264125	+	463	lncRNA	uncharacterized LOC121173620 && - && -	-
100777847	3	14	24	10	6	2	11	10	18	15	14	11	11	9	11	0.0241989	0.131028	0.252564	0.107066	0.0532662	0.0198813	0.104592	0.0840514	0.139263	0.120745	0.146153	0.106801	0.101662	0.0809728	0.116508	10.7086	6.90356	0.621567	0.312738	0.825941	14.6551	13.7686	0.0992409	0.893954	0.999955	10.9047	14.5776	-0.420103	0.405796	0.614113	6.92755	13.6223	-0.962638	0.235214	0.498077	LOC100777847	NC_038251.2	41409608	41413540	+	3933	protein_coding	uncharacterized LOC100777847%2C transcript variant X1 && - && PF02992:Transposase family tnp2	M-type_MADS
100816363	8	22	15	0	7	1	19	0	1	16	5	18	13	9	18	0.187581	0.598531	0.458856	0	0.180644	0.0288963	0.525153	0	0.0224901	0.374389	0.151732	0.50802	0.349249	0.235378	0.554196	14.9527	6.6583	1.16855	0.242627	0.784787	6.79867	11.4861	-0.75677	0.557294	0.999955	15.2147	6.769	1.1635	0.161229	0.34403	6.68658	11.3454	-0.765487	0.591915	0.800011	LOC100816363	NC_038252.2	5613966	5617064	+	1353	protein_coding	26S proteasome regulatory subunit 7 && sp|Q9SSB5|PRS7A_ARATH 26S proteasome regulatory subunit 7 homolog A OS=Arabidopsis thaliana OX=3702 GN=RPT1A PE=1 SV=1 && PF17862:AAA+ lid domain|PF00004:ATPase family associated with various cellular activities (AAA)	NAC
100811730	31	9	1	8	9	9	9	4	3	14	7	2	6	2	1	1.22018	0.411026	0.0513509	0.417956	0.389881	0.436563	0.417578	0.164057	0.11326	0.549913	0.356589	0.0947547	0.270586	0.0878043	0.0516837	2.71957	7.6436	-1.4683	0.0775061	0.608891	7.53074	11.6598	-0.644093	0.528845	0.999955	2.77645	7.49409	-1.41762	0.161472	0.34437	7.62709	11.4048	-0.599659	0.480283	0.723324	LOC100811730	NC_038252.2	35963380	35965756	+	806	protein_coding	uncharacterized LOC100811730 && - && -	-
100813719	1	27	15	0	0	10	0	25	18	6	10	13	10	5	6	0.0184339	0.57749	0.36074	0	0	0.227174	0	0.480207	0.318259	0.110375	0.238574	0.288449	0.211207	0.102804	0.145231	8.61871	8.1852	0.0707328	0.954233	0.993378	10.5423	11.2158	-0.0888429	0.9463	0.999955	8.78042	10.4844	-0.255915	0.71192	0.842598	8.19131	11.095	-0.435562	0.808763	0.919435	LOC100813719	NC_038253.2	4699858	4705095	-	1721	protein_coding	transcription factor bHLH146%2C transcript variant X1 && sp|Q9SUM5|BH146_ARATH Transcription factor bHLH146 OS=Arabidopsis thaliana OX=3702 GN=BHLH146 PE=2 SV=1 && -	bHLH
100780035	0	4	7	0	0	3	3	4	4	1	2	15	24	6	1	0	0.0895067	0.176123	0	0	0.0713009	0.0682002	0.0803828	0.0739916	0.0192457	0.0499193	0.348202	0.530316	0.129064	0.0253234	11.3462	2.42998	2.22962	0.0353359	0.483354	2.16258	2.95885	-0.443021	0.791124	0.999955	11.5848	2.15067	2.43178	0.0291662	0.104416	2.4332	2.9382	-0.264176	0.871737	0.946646	LOC100780035	NC_038253.2	8629767	8632724	+	1645	protein_coding	probable glycosyltransferase At5g20260%2C transcript variant X2 && sp|Q94AA9|XGD1_ARATH Xylogalacturonan beta-1,3-xylosyltransferase OS=Arabidopsis thaliana OX=3702 GN=XGD1 PE=1 SV=2 && PF03016:Exostosin family	NAC
100800176	4	7	15	5	13	15	23	24	4	6	6	10	17	19	27	0.0781878	0.15876	0.382522	0.129726	0.279672	0.361337	0.529956	0.488834	0.0749946	0.11704	0.151788	0.235281	0.380732	0.414244	0.693001	18.788	18.098	0.0465517	0.921697	0.988277	5.11542	8.26695	-0.695395	0.401036	0.999955	19.1195	5.08715	1.9259	0.00335937	0.020284	18.1178	8.17755	1.16686	0.0531309	0.211553	LOC100800176	NC_016088.4	43988994	43995472	-	1623	protein_coding	gamma-interferon-responsive lysosomal thiol protein%2C transcript variant X1 && sp|Q9SV73|GILT_ARATH Gamma-interferon-responsive lysosomal thiol protein OS=Arabidopsis thaliana OX=3702 GN=GILT PE=2 SV=1 && PF03227:Gamma interferon inducible lysosomal thiol reductase (GILT)	-
100805508	37	18	10	28	10	9	6	6	21	6	8	4	13	2	1	1.32634	0.748671	0.467671	1.33226	0.394531	0.397593	0.253535	0.224118	0.722046	0.214639	0.371151	0.172593	0.533936	0.0799664	0.0470701	4.92427	7.57328	-0.60651	0.474449	0.896721	10.6317	23.5421	-1.14221	0.0803922	0.947954	5.02965	10.5762	-1.06663	0.273319	0.483766	7.55157	23.0969	-1.62074	0.003127	0.0309256	LOC100805508	NC_016088.4	51354742	51356054	-	885	protein_coding	UDP-glycosyltransferase 74B1-like && sp|O48676|U74B1_ARATH UDP-glycosyltransferase 74B1 OS=Arabidopsis thaliana OX=3702 GN=UGT74B1 PE=1 SV=1 && -	bHLH
102663981	3	6	12	11	1	5	15	14	4	22	18	8	0	10	12	0.0688171	0.159695	0.359122	0.334924	0.0252466	0.141347	0.405601	0.334638	0.0880089	0.503618	0.534386	0.220889	0	0.255858	0.36145	7.79984	8.4035	-0.113778	0.913251	0.98663	14.2639	8.69692	0.720555	0.405279	0.999955	7.92906	14.1858	-0.839398	0.416	0.622835	8.44071	8.58466	-0.0111508	0.989997	0.996128	LOC102663981	NC_038244.2	34137520	34142979	-	1383	protein_coding	transcription factor bHLH91 && sp|Q8GX46|BH091_ARATH Transcription factor bHLH91 OS=Arabidopsis thaliana OX=3702 GN=BHLH91 PE=2 SV=1 && -	bHLH
100527263	10	1	18	15	8	10	6	11	23	15	4	9	6	8	4	0.293204	0.03402	0.688539	0.583767	0.258159	0.361337	0.207374	0.336074	0.646829	0.438899	0.151788	0.31763	0.201564	0.261628	0.154	6.77827	8.47298	-0.316246	0.594083	0.928556	12.2992	11.7949	0.0773736	0.934233	0.999955	6.9089	12.2461	-0.838943	0.243346	0.449927	8.45878	11.6351	-0.449868	0.565036	0.782473	LOC100527263	NC_038245.2	692066	694852	+	1082	protein_coding	SDR domain-containing protein && sp|H9BFQ2|TPRL3_ERYCB Tropinone reductase-like 3 OS=Erythroxylum coca OX=289672 PE=2 SV=1 && PF13561:Enoyl-(Acyl carrier protein) reductase	C2H2
106794944	8	37	59	2	0	3	5	5	2	21	12	6	0	1	9	0.0934798	0.501642	0.899426	0.0310196	0	0.0432007	0.0688701	0.0608792	0.0224155	0.244878	0.181475	0.0843893	0	0.0130332	0.13809	4.30573	3.15028	0.438896	0.744501	0.960006	11.159	28.1007	-1.3343	0.236909	0.999955	4.36773	11.1025	-1.35752	0.277821	0.488587	3.15947	27.8577	-3.14051	0.00494031	0.0430657	LOC106794944	NC_038246.2	517908	520903	+	2715	lncRNA	uncharacterized LOC106794944%2C transcript variant X1 && - && -	-
100782053	14	4	4	0	6	5	12	12	1	3	15	24	19	28	14	0.398695	0.132171	0.148613	0	0.188057	0.175479	0.402834	0.356094	0.0273151	0.0852583	0.552854	0.822682	0.619952	0.889393	0.523518	21.3241	8.39205	1.34285	0.00632644	0.258144	6.7862	5.19125	0.352836	0.79863	0.999955	21.7361	6.73652	1.7375	0.0402914	0.131494	8.41176	5.09446	0.695979	0.443581	0.695477	LOC100782053	NC_038247.2	9693280	9694394	+	1114	protein_coding	tetrapyrrole-binding protein%2C chloroplastic && sp|Q9LX31|GUN4C_ARATH Tetrapyrrole-binding protein, chloroplastic OS=Arabidopsis thaliana OX=3702 GN=GUN4 PE=1 SV=1 && PF05419:GUN4-like	-
100777057	0	0	1	0	10	6	2	3	4	9	3	86	26	4	22	0	0	0.0528593	0	0.445926	0.299591	0.0955209	0.126657	0.155449	0.363899	0.157313	4.19414	1.20698	0.180767	1.17044	35.4083	5.11496	2.79266	0.00144576	0.122458	4.85818	0.278313	3.95864	0.0156422	0.557284	36.0377	4.83665	2.88857	0.00195369	0.0132036	5.08932	0.277561	4.04375	0.00668137	0.0532017	LOC100777057	NC_038247.2	19280336	19281118	+	783	protein_coding	putative calcium-binding protein CML19 && sp|Q2QYW1|CML25_ORYSJ Probable calcium-binding protein CML25/26 OS=Oryza sativa subsp. japonica OX=39947 GN=CML25 PE=3 SV=1 && PF13833:EF-hand domain pair|PF13499:EF-hand domain pair	-
100813295	11	23	12	0	0	16	4	4	19	23	6	10	3	18	4	0.304779	0.739408	0.43377	0	0	0.546329	0.130643	0.115484	0.504936	0.63595	0.215154	0.333504	0.0952369	0.556273	0.145527	8.68343	6.13119	0.516898	0.626314	0.935863	14.2494	11.5611	0.303255	0.765435	0.999955	8.8554	14.1886	-0.683252	0.380579	0.59157	6.09529	11.402	-0.91206	0.488374	0.72875	LOC100813295	NC_038249.2	23684786	23686406	-	1145	protein_coding	protein SODIUM POTASSIUM ROOT DEFECTIVE 2 && sp|Q58FZ0|NAKR2_ARATH Protein SODIUM POTASSIUM ROOT DEFECTIVE 2 OS=Arabidopsis thaliana OX=3702 GN=NAKR2 PE=2 SV=1 && PF00403:Heavy-metal-associated domain	MIKC_MADS
100799323	9	12	15	1	6	4	7	38	6	4	6	12	15	13	9	0.212759	0.329147	0.462618	0.0313778	0.156107	0.116532	0.195063	0.936052	0.136046	0.0943644	0.183571	0.341456	0.406282	0.342777	0.279369	12.3188	12.6301	-0.0453943	0.950952	0.992877	5.09602	9.46798	-0.906341	0.316314	0.999955	12.5569	5.06691	1.332	0.0355762	0.120287	12.6813	9.35439	0.44497	0.635201	0.825359	LOC100799323	NC_038253.2	13795966	13797829	-	1342	protein_coding	cyclin-D1-1 && sp|P42751|CCD11_ARATH Cyclin-D1-1 OS=Arabidopsis thaliana OX=3702 GN=CYCD1-1 PE=1 SV=3 && PF00134:Cyclin, N-terminal domain|PF02984:Cyclin, C-terminal domain	MYB_related
3989329	0	5	2	9	15	6	6	1	16	3	8	12	23	9	18	0	0.183681	0.0826125	0.378225	0.522694	0.234112	0.223931	0.0329914	0.485893	0.0947882	0.327813	0.457319	0.834352	0.31783	0.74833	15.8397	6.85032	1.21098	0.0981722	0.647598	8.36034	4.42496	0.936793	0.432612	0.999955	16.1309	8.3135	0.953942	0.175783	0.364312	6.82279	4.35238	0.664832	0.566788	0.783494	rpoA	NC_007942.1	76584	77585	-	1002	protein_coding	- && sp|Q2PMQ3|RPOA_SOYBN DNA-directed RNA polymerase subunit alpha OS=Glycine max OX=3847 GN=rpoA PE=3 SV=1 && PF01000:RNA polymerase Rpb3/RpoA insert domain|PF01193:RNA polymerase Rpb3/Rpb11 dimerisation domain|PF03118:Bacterial RNA polymerase, alpha chain C terminal domain	-
novel.389	12	8	15	8	7	3	4	5	16	12	7	6	13	2	4	0.530218	0.410135	0.86467	0.469182	0.340406	0.163356	0.208337	0.230205	0.678085	0.529124	0.400293	0.319104	0.658125	0.0985658	0.232073	6.28033	4.55216	0.462582	0.563807	0.92089	10.5945	11.1407	-0.0565277	0.921486	0.999955	6.40458	10.5433	-0.722965	0.35251	0.566057	4.54823	10.9854	-1.25994	0.0415278	0.181474	-	NC_038252.2	25189296	25190013	-	718	-	- && - && -	-
100814064	11	7	18	5	4	6	4	9	24	12	2	8	4	6	15	0.306923	0.226621	0.655233	0.185176	0.122835	0.206315	0.131562	0.261668	0.642302	0.334135	0.0722228	0.26868	0.127876	0.186729	0.549565	8.66262	5.52576	0.631915	0.37969	0.861748	10.9581	10.6356	0.0617548	0.942031	0.999955	8.80271	10.9123	-0.335029	0.699864	0.83504	5.52301	10.5047	-0.919403	0.176174	0.42471	LOC100814064	NC_016088.4	51888166	51889812	-	1137	pseudogene	- && sp|Q94AP3|WAT1_ARATH Protein WALLS ARE THIN 1 OS=Arabidopsis thaliana OX=3702 GN=WAT1 PE=1 SV=1 && -	ERF
100798531	0	3	1	8	3	12	4	1	1	5	5	77	41	2	17	0	0.126639	0.0474643	0.386322	0.120124	0.538027	0.171543	0.0379099	0.0348957	0.181532	0.235428	3.37194	1.70906	0.0811585	0.812122	34.855	5.11329	2.78373	0.00496303	0.232319	3.60886	3.35187	0.114226	0.935844	0.999955	35.5011	3.58819	3.32799	0.00157807	0.0111506	5.08089	3.29349	0.63793	0.617551	0.815665	LOC100798531	NC_038241.2	4310152	4311023	+	872	protein_coding	putative calcium-binding protein CML19 && - && PF13202:EF hand|PF13499:EF-hand domain pair	-
100794656	1	6	2	3	9	1	4	22	5	8	5	23	26	9	27	0.0337856	0.235205	0.0881552	0.134534	0.334658	0.0416365	0.159303	0.774508	0.162029	0.269727	0.21863	0.935337	1.00646	0.339155	1.19781	21.9111	8.25343	1.39094	0.0689593	0.587812	5.59994	3.16005	0.836778	0.373187	0.999955	22.2984	5.57186	1.99845	0.00203938	0.013666	8.27852	3.11259	1.42949	0.168768	0.414515	LOC100794656	NC_038242.2	7359073	7363470	+	939	protein_coding	mitochondrial uncoupling protein 4 && sp|Q9SB52|PUMP4_ARATH Mitochondrial uncoupling protein 4 OS=Arabidopsis thaliana OX=3702 GN=PUMP4 PE=2 SV=1 && PF00153:Mitochondrial carrier protein	CAMTA
113002308	2	12	12	0	6	6	23	6	8	2	10	15	15	15	24	0.234998	1.63598	1.8395	0	0.775911	0.868815	3.18562	0.734609	0.901602	0.234513	1.52069	2.12145	2.01937	1.96584	3.70285	17.786	10.0753	0.820495	0.193921	0.750489	6.57955	6.80993	-0.0575104	0.963985	0.999955	18.0975	6.53733	1.49507	0.0292731	0.104681	10.1073	6.74356	0.585344	0.586356	0.796234	LOC113002308	NC_038244.2	14234273	14234542	-	270	protein_coding	VQ motif-containing protein 1 && sp|Q1G3U8|VQ1_ARATH VQ motif-containing protein 1 OS=Arabidopsis thaliana OX=3702 GN=VQ1 PE=1 SV=1 && -	-
100527339	6	3	24	0	10	0	10	7	8	21	10	27	8	21	18	0.240642	0.139607	1.25579	0	0.441416	0	0.472774	0.292544	0.307753	0.840511	0.519072	1.30345	0.367623	0.939428	0.947948	18.8927	6.40306	1.55181	0.0404765	0.507519	12.0892	8.75207	0.470227	0.694791	0.999955	19.2318	12.0314	0.674342	0.278573	0.489364	6.4204	8.68889	-0.430544	0.750453	0.891733	LOC100527339	NC_038248.2	19124657	19125447	-	791	protein_coding	DEDDy 3'-5' exonuclease domain-containing protein && - && PF01612:3'-5' exonuclease	B3
112999229	3	11	7	7	9	8	2	7	7	15	8	17	9	10	2	0.0282332	0.120115	0.0859454	0.0874409	0.0932198	0.0927835	0.0221872	0.0686449	0.063187	0.140875	0.0974397	0.192573	0.097045	0.104969	0.024715	9.4595	6.29488	0.593254	0.437758	0.885222	9.31759	7.41091	0.341698	0.639442	0.999955	9.64746	9.27209	0.0629794	0.934729	0.967812	6.2705	7.30622	-0.208248	0.777238	0.904687	LOC112999229	NC_038249.2	3205383	3208753	-	3371	rRNA	28S ribosomal RNA && - && -	-
100792394	12	9	4	13	2	11	9	7	4	34	3	2	11	5	6	0.211381	0.183946	0.0919242	0.303952	0.038774	0.238791	0.186878	0.128485	0.0675826	0.597676	0.0683931	0.0424055	0.222008	0.0982374	0.13878	6.05069	7.1868	-0.238833	0.764201	0.964787	12.1078	9.77917	0.317295	0.740643	0.999955	6.16822	12.0658	-0.974806	0.336695	0.550159	7.17938	9.59947	-0.42835	0.543168	0.767102	LOC100792394	NC_038250.2	825476	828133	-	1801	protein_coding	fructose-bisphosphate aldolase%2C cytoplasmic isozyme 1 && sp|P46256|ALF1_PEA Fructose-bisphosphate aldolase, cytoplasmic isozyme 1 OS=Pisum sativum OX=3888 PE=2 SV=1 && PF00274:Fructose-bisphosphate aldolase class-I	ERF
102661254	23	5	7	13	14	23	12	11	8	13	6	2	22	6	3	1.66591	0.420201	0.661466	1.24981	1.11604	2.05302	1.02456	0.830209	0.555782	0.939658	0.562447	0.174366	1.82574	0.484728	0.285322	8.10478	14.8374	-0.859397	0.268401	0.803252	8.26644	12.0135	-0.540968	0.444226	0.999955	8.27984	8.22747	0.0130569	0.988758	0.994888	14.7859	11.7853	0.313203	0.602896	0.806785	LOC102661254	NC_038250.2	3317435	3317872	+	438	protein_coding	UDP-glycosyltransferase 92A1 && sp|Q9LXV0|U92A1_ARATH UDP-glycosyltransferase 92A1 OS=Arabidopsis thaliana OX=3702 GN=UGT92A1 PE=2 SV=1 && PF00201:UDP-glucoronosyl and UDP-glucosyl transferase	bHLH
100802661	8	6	3	0	25	11	6	13	4	4	1	9	10	27	7	0.109113	0.0949518	0.053382	0	0.375279	0.184894	0.0964655	0.184758	0.0523286	0.0544441	0.017652	0.147754	0.156271	0.410747	0.125365	13.105	13.1915	-0.00527909	0.993382	0.99884	2.6568	4.1037	-0.625411	0.602962	0.999955	13.37	2.64549	2.30732	0.00688989	0.0353749	13.1507	4.03357	1.67716	0.0433856	0.186277	LOC100802661	NC_038251.2	5115806	5121044	-	2326	protein_coding	external alternative NAD(P)H-ubiquinone oxidoreductase B2%2C mitochondrial && sp|Q94BV7|NDB2_ARATH External alternative NAD(P)H-ubiquinone oxidoreductase B2, mitochondrial OS=Arabidopsis thaliana OX=3702 GN=NDB2 PE=1 SV=1 && PF07992:Pyridine nucleotide-disulphide oxidoreductase	NAC
100790666	0	20	16	0	0	0	7	3	10	35	13	26	11	2	9	0	1.04573	0.940656	0	0	0	0.37184	0.14087	0.432231	1.57397	0.758185	1.41028	0.567949	0.100526	0.532548	12.314	2.41043	2.34987	0.0486041	0.536187	17.8368	9.50632	0.91006	0.530804	0.999955	12.534	17.7558	-0.506088	0.545643	0.727836	2.43058	9.41736	-1.95354	0.330515	0.59933	LOC100790666	NC_038252.2	30531109	30531812	-	704	protein_coding	uncharacterized LOC100790666 && - && PF14009:Domain of unknown function (DUF4228)	-
100802517	11	4	6	10	9	0	2	30	12	7	16	13	8	10	9	0.126807	0.0535024	0.0902373	0.153013	0.114187	0	0.0271777	0.360364	0.132685	0.0805286	0.238713	0.180385	0.105665	0.12858	0.136233	10.1677	9.25845	0.123819	0.902208	0.985666	11.405	7.98503	0.499359	0.473143	0.999955	10.3548	11.3353	-0.112115	0.856971	0.926094	9.2944	7.84594	0.253416	0.819058	0.923806	LOC100802517	NC_038253.2	5929795	5934348	-	2752	protein_coding	glycerophosphodiester phosphodiesterase GDPDL6%2C transcript variant X2 && sp|Q9LVN0|GPDL7_ARATH Glycerophosphodiester phosphodiesterase GDPDL7 OS=Arabidopsis thaliana OX=3702 GN=GDPDL7 PE=2 SV=1 && PF03009:Glycerophosphoryl diester phosphodiesterase family	FAR1
106797247	3	17	10	12	5	12	6	11	10	22	9	6	13	6	5	0.154253	1.0142	0.670808	0.818977	0.28295	0.760389	0.363661	0.589354	0.493178	1.12886	0.59891	0.37134	0.765857	0.344102	0.337577	7.51229	8.29624	-0.133884	0.835294	0.976487	12.5641	11.2091	0.177715	0.811241	0.999955	7.6613	12.506	-0.706218	0.292979	0.504992	8.28036	11.0502	-0.408622	0.560311	0.778877	LOC106797247	NC_038255.2	33654660	33660966	+	617	lncRNA	uncharacterized LOC106797247 && - && -	-
100527324	4	9	18	8	5	3	15	8	14	20	16	20	5	12	14	0.161039	0.420415	0.945431	0.427503	0.221548	0.148845	0.711861	0.335608	0.540618	0.803534	0.833678	0.969192	0.230639	0.53886	0.7401	13.1137	7.48893	0.803355	0.251285	0.791824	15.7353	10.4756	0.597967	0.377621	0.999955	13.3427	15.6525	-0.231011	0.701684	0.836065	7.51718	10.3589	-0.451533	0.55914	0.778217	LOC100527324	NC_038255.2	42817842	42818753	-	788	protein_coding	uncharacterized LOC100527324 && sp|Q9M2J7|LBD29_ARATH LOB domain-containing protein 29 OS=Arabidopsis thaliana OX=3702 GN=LBD29 PE=2 SV=1 && PF03195:Lateral organ boundaries (LOB) domain	LBD
100812006	10	17	9	26	12	7	5	3	35	17	21	3	0	3	6	0.149082	0.294062	0.175047	0.51449	0.196895	0.128607	0.0878676	0.0466035	0.500478	0.252917	0.405184	0.0538339	0	0.049885	0.117454	3.16934	6.60094	-1.07681	0.264663	0.800927	22.63	16.5166	0.464427	0.438989	0.999955	3.21868	22.5083	-2.83272	0.000468934	0.00421313	6.5757	16.2387	-1.29941	0.055894	0.217678	LOC100812006	NC_038256.2	5188455	5191937	-	2128	protein_coding	amino acid transporter AVT1I%2C transcript variant X2 && sp|F4J1Q9|AVT1I_ARATH Amino acid transporter AVT1I OS=Arabidopsis thaliana OX=3702 GN=AVT1I PE=3 SV=1 && PF01490:Transmembrane amino acid transporter protein	-
102668526	7	4	8	0	11	13	23	22	9	0	4	5	17	12	5	0.338011	0.224107	0.503974	0	0.58459	0.773602	1.30916	1.10695	0.416836	0	0.249976	0.29061	0.940531	0.646304	0.317025	9.65009	16.6528	-0.777468	0.171764	0.731724	4.02548	4.77083	-0.249517	0.864345	0.999955	9.84934	4.00205	1.30354	0.200242	0.396769	16.6789	4.71024	1.81452	0.0134759	0.085515	LOC102668526	NC_016088.4	56277975	56278631	+	657	protein_coding	late embryogenesis abundant protein At1g64065 && - && -	-
100780080	4	4	9	11	8	0	6	25	8	19	11	16	14	8	1	0.14147	0.164146	0.415273	0.516387	0.311402	0	0.250143	0.921333	0.271385	0.670597	0.503506	0.681136	0.567316	0.315586	0.0464404	9.65706	8.91469	0.110495	0.917001	0.98731	11.885	7.57575	0.668076	0.36678	0.999955	9.85465	11.8258	-0.255369	0.755203	0.868336	8.95354	7.46784	0.279635	0.786843	0.908976	LBD13	NC_016090.4	2419087	2423978	+	897	protein_coding	LBD domain-containing transcription factor && sp|O22132|LBD19_ARATH LOB domain-containing protein 19 OS=Arabidopsis thaliana OX=3702 GN=LBD19 PE=2 SV=1 && PF03195:Lateral organ boundaries (LOB) domain	LBD
100886196	14	3	36	9	17	15	11	12	2	14	6	8	10	6	2	2.14563	0.533473	7.19806	1.83083	2.8675	2.83309	1.98725	1.91637	0.294001	2.14121	1.19011	1.47579	1.75598	1.02566	0.402484	6.45214	13.3927	-1.03875	0.0757075	0.606181	6.87472	16.4496	-1.25662	0.210849	0.999955	6.58349	6.84238	-0.0471831	0.958381	0.980001	13.3613	16.2807	-0.279466	0.706176	0.866971	MIR319A	NC_038241.2	39554937	39555143	-	207	miRNA	microRNA MIR319a && - && -	-
100797490	0	10	9	0	9	0	18	3	0	3	1	29	75	0	1	0	0.250918	0.253919	0	0.214208	0	0.458852	0.0676021	0	0.0647428	0.0279882	0.754873	1.85832	0	0.0283961	25.8377	7.27869	1.8286	0.207641	0.759797	1.24568	5.03147	-2.01261	0.323891	0.999955	26.3948	1.24016	4.41373	0.00788138	0.0391887	7.30936	4.98624	0.554626	0.738116	0.885183	LOC100797490	NC_038242.2	5681239	5682705	-	1467	protein_coding	molybdate transporter 1 && sp|Q9SL95|MOT1_ARATH Molybdate transporter 1 OS=Arabidopsis thaliana OX=3702 GN=MOT1 PE=1 SV=1 && PF16983:Molybdate transporter of MFS superfamily	-
102660281	9	9	20	5	8	14	8	9	14	20	7	8	0	6	6	0.415607	0.482222	1.20492	0.306471	0.406591	0.796729	0.435475	0.433067	0.620097	0.921667	0.418356	0.444671	0	0.30904	0.363817	5.1593	9.59171	-0.898581	0.262276	0.799429	12.3538	11.2593	0.148527	0.829373	0.999955	5.24739	12.2985	-1.24126	0.165868	0.35076	9.56621	11.1305	-0.216054	0.731715	0.881747	LOC102660281	NC_038242.2	36971348	36972778	+	687	lncRNA	uncharacterized LOC102660281 && - && -	-
100780871	3	6	0	15	10	12	14	10	14	10	19	13	5	12	14	0.0558533	0.129611	0	0.370678	0.204906	0.275329	0.307248	0.193999	0.250004	0.185794	0.457813	0.291326	0.106657	0.249191	0.342253	11.3255	11.251	0.00631697	0.990687	0.998172	13.9627	6.51495	1.10666	0.30881	0.999955	11.5228	13.8789	-0.259598	0.68152	0.822692	11.2436	6.38867	0.827399	0.369737	0.633804	LOC100780871	NC_038243.2	13229077	13233823	-	1704	pseudogene	- && sp|Q2QYH7|C14C2_ORYSJ Cytochrome P450 714C2 OS=Oryza sativa subsp. japonica OX=39947 GN=CYP714C2 PE=2 SV=1 && -	bHLH
100819796	0	0	0	0	24	1	38	7	0	0	0	54	19	11	20	0	0	0	0	0.611667	0.0285377	1.03727	0.168907	0	0	0	1.50515	0.504107	0.284114	0.608132	26.6395	16.9587	0.650534	0.451327	0.891672	NA	NA	NA	NA	NA	27.1156	0	7.30285	1.87507e-07	5.09066e-06	17.0135	0	6.50645	6.39206e-05	0.00157137	LOC100819796	NC_038246.2	41133416	41134900	-	1370	protein_coding	isoflavone 7-O-methyltransferase && sp|Q84KK5|D7OMT_GLYEC Isoflavone 7-O-methyltransferase OS=Glycyrrhiza echinata OX=46348 GN=D7OMT PE=1 SV=1 && PF00891:O-methyltransferase domain|PF08100:Dimerisation domain	-
100802529	6	12	13	3	7	6	4	11	9	20	0	7	11	10	4	0.115363	0.267707	0.326094	0.0765619	0.148128	0.14217	0.0906581	0.220383	0.165977	0.383749	0	0.162002	0.242325	0.214455	0.100987	7.95234	6.67592	0.25405	0.686178	0.949701	8.32222	8.83296	-0.0706535	0.949509	0.999955	8.11282	8.29467	-0.0448286	0.964566	0.983113	6.67154	8.72615	-0.376155	0.587878	0.797097	LOC100802529	NC_038246.2	50489246	50493616	-	1650	pseudogene	- && sp|A2X8M8|PUT1_ORYSI Polyamine transporter PUT1 OS=Oryza sativa subsp. indica OX=39946 GN=PUT1 PE=3 SV=1 && -	-
102669912	36	6	7	2	11	13	18	14	7	14	1	7	2	8	3	1.57747	0.305052	0.400168	0.116323	0.530491	0.702012	0.929746	0.639232	0.294204	0.612195	0.0567108	0.369203	0.100411	0.390996	0.172612	5.01776	13.6354	-1.43411	0.0207787	0.406704	6.39748	11.9305	-0.895845	0.412607	0.999955	5.11352	6.37427	-0.333833	0.734587	0.856425	13.6383	11.6891	0.201549	0.796072	0.913494	LOC102669912	NC_038251.2	23151764	23153018	-	724	lncRNA	uncharacterized LOC102669912 && - && -	-
100800727	10	18	2	8	15	5	15	24	8	1	2	20	24	11	10	0.144466	0.301718	0.0376948	0.153403	0.238497	0.0890179	0.25544	0.361283	0.110853	0.0144168	0.037394	0.347779	0.397254	0.177248	0.189695	16.3467	13.9184	0.225558	0.683225	0.949413	3.28372	9.61112	-1.536	0.133713	0.999955	16.6643	3.26684	2.32725	0.00386301	0.022594	13.949	9.43831	0.562585	0.427128	0.68237	LOC100800727	NC_038253.2	9487132	9493924	+	2196	protein_coding	sodium/pyruvate cotransporter BASS2%2C chloroplastic%2C transcript variant X1 && sp|Q1EBV7|BASS2_ARATH Sodium/pyruvate cotransporter BASS2, chloroplastic OS=Arabidopsis thaliana OX=3702 GN=BASS2 PE=1 SV=1 && PF01758:Sodium Bile acid symporter family	STAT
100784531	12	25	17	15	6	2	6	5	9	21	1	10	11	8	9	0.138637	0.335121	0.256231	0.23002	0.0762913	0.0284753	0.0817111	0.060192	0.0997311	0.242114	0.0149522	0.139061	0.145607	0.103088	0.136531	9.65215	4.54982	1.07564	0.08661	0.627262	8.98793	18.0188	-0.980697	0.222114	0.999955	9.83185	8.9565	0.113828	0.889936	0.943985	4.55508	17.7562	-1.95115	0.00101088	0.0133615	LOC100784531	NC_038254.2	14028086	14034091	+	2746	protein_coding	transcription factor PIF4%2C transcript variant X2 && sp|Q8W2F3|PIF4_ARATH Transcription factor PIF4 OS=Arabidopsis thaliana OX=3702 GN=PIF4 PE=1 SV=1 && PF00010:Helix-loop-helix DNA-binding domain	bHLH
102664397	5	9	15	11	8	6	3	9	11	14	8	6	13	9	4	0.0422433	0.0882255	0.165335	0.123355	0.0743882	0.0624713	0.0298773	0.0792322	0.0891397	0.118037	0.0874751	0.0610165	0.125841	0.0848112	0.044375	7.94326	6.21988	0.356188	0.590571	0.927344	10.1487	10.728	-0.0602104	0.925818	0.999955	8.10511	10.0991	-0.311571	0.630128	0.788258	6.20869	10.5908	-0.748553	0.2579	0.526057	LOC102664397	NC_038254.2	51135730	51142386	+	3755	pseudogene	- && sp|Q9LZX8|BIG2_ARATH Brefeldin A-inhibited guanine nucleotide-exchange protein 2 OS=Arabidopsis thaliana OX=3702 GN=BIG2 PE=2 SV=1 && -	-
100791784	2	15	5	2	4	10	13	13	11	13	3	37	17	11	14	0.0419362	0.364934	0.136777	0.055663	0.0923093	0.258405	0.321318	0.284036	0.221229	0.272023	0.0814117	0.933832	0.408413	0.257261	0.385459	20.1225	9.71852	1.05055	0.0817223	0.618998	7.9801	6.19863	0.37599	0.70173	0.999955	20.4907	7.94661	1.34481	0.0496675	0.152636	9.72919	6.11446	0.669565	0.427579	0.682707	LOC100791784	NC_038254.2	54949982	54952349	-	1513	protein_coding	expansin-A1 && sp|Q9C554|EXPA1_ARATH Expansin-A1 OS=Arabidopsis thaliana OX=3702 GN=EXPA1 PE=2 SV=1 && PF03330:Lytic transglycolase|PF01357:Pollen allergen	bZIP
100785815	10	15	14	14	10	20	9	26	11	5	4	22	15	4	8	0.149293	0.259833	0.27268	0.277424	0.16431	0.367968	0.158385	0.404467	0.157515	0.0744924	0.0772868	0.395339	0.256579	0.0666073	0.156827	12.4535	15.6666	-0.332614	0.607414	0.93249	6.03596	13.9295	-1.18101	0.0593734	0.873176	12.6853	6.00596	1.06655	0.177278	0.366395	15.6469	13.7247	0.199388	0.70513	0.866272	LOC100785815	NC_038255.2	10847712	10849836	+	2125	protein_coding	alkane hydroxylase MAH1 && sp|Q9FVS9|C96AF_ARATH Alkane hydroxylase MAH1 OS=Arabidopsis thaliana OX=3702 GN=CYP96A15 PE=2 SV=1 && PF00067:Cytochrome P450	C2H2
novel.386	0	0	0	2	1	0	9	4	0	0	0	1	1	5	9	0	0	0	0.080746	0.0334765	0	0.322692	0.126778	0	0	0	0.0366119	0.0348502	0.169631	0.359457	4.22068	3.36664	0.314336	0.806021	0.972396	0	0.578889	-1.68195	0.658606	1	4.28715	0	4.63602	0.0160621	0.067281	3.39121	0.567369	2.67427	0.197254	0.451597	-	NC_038252.2	33662171	33663578	+	1043	-	- && - && -	-
102660529	8	0	0	4	6	7	8	3	2	6	1	3	6	12	6	0.117065	0	0	0.077692	0.0966309	0.126235	0.137994	0.0457437	0.0280711	0.0876179	0.0189385	0.0528406	0.100596	0.195859	0.115287	6.75922	5.93407	0.20245	0.777992	0.96678	2.6762	2.91054	-0.121899	0.940816	0.999955	6.89071	2.66574	1.34741	0.164075	0.348295	5.92485	2.8427	1.0348	0.379277	0.642307	LOC102660529	NC_016088.4	43864943	43870027	+	2168	lncRNA	uncharacterized LOC102660529%2C transcript variant X3 && sp|Q8L3U3|BBM1_BRANA AP2-like ethylene-responsive transcription factor BBM1 OS=Brassica napus OX=3708 GN=BBM1 PE=2 SV=1 && -	AP2
102665542	6	1	6	10	10	10	9	19	5	12	3	6	16	3	3	0.100025	0.019343	0.130496	0.221277	0.183479	0.205447	0.176862	0.330053	0.0799502	0.199638	0.0647272	0.120398	0.305612	0.0557832	0.0656706	6.96209	11.4631	-0.715003	0.303871	0.822798	6.00841	6.13156	-0.00606109	0.994915	0.999955	7.10534	5.98318	0.242132	0.792487	0.890401	11.4646	6.032	0.947907	0.177958	0.426954	LOC102665542	NC_016088.4	51619132	51622551	+	1903	protein_coding	zinc finger CCCH domain-containing protein 45%2C transcript variant X2 && sp|Q9FH61|C3H68_ARATH Zinc finger CCCH domain-containing protein 68 OS=Arabidopsis thaliana OX=3702 GN=At5g66270 PE=2 SV=1 && -	C3H
100795531	7	2	23	2	5	3	23	19	11	6	5	9	4	9	11	0.203924	0.0676027	0.874145	0.0773353	0.160312	0.107704	0.789824	0.576759	0.307364	0.174431	0.188515	0.315588	0.133512	0.292439	0.420778	8.5039	11.9185	-0.49605	0.513833	0.908205	6.70168	9.01908	-0.418736	0.687655	0.999955	8.65154	6.66779	0.359841	0.612436	0.776633	11.9813	8.94338	0.429414	0.670617	0.846585	LOC100795531	NC_038241.2	29186174	29188803	+	1089	protein_coding	auxin efflux carrier component && sp|Q9LFP6|PIN8_ARATH Auxin efflux carrier component 8 OS=Arabidopsis thaliana OX=3702 GN=PIN8 PE=2 SV=1 && PF03547:Membrane transport protein	bHLH
100806701	8	4	0	3	13	32	10	5	19	8	6	8	8	6	10	0.145945	0.0846685	0	0.0726436	0.261017	0.719432	0.215046	0.0950472	0.332462	0.145643	0.141663	0.17567	0.167217	0.122088	0.239546	8.22193	15.1648	-0.879576	0.210825	0.761622	9.89965	3.63176	1.42744	0.143545	0.999955	8.36819	9.85112	-0.255257	0.701853	0.836072	15.0727	3.5543	2.05306	0.0288619	0.143471	CYP48	NC_038242.2	41514391	41520514	-	1739	protein_coding	peptidyl-prolyl cis-trans isomerase CYP48 && sp|P82869|CYP37_ARATH Peptidyl-prolyl cis-trans isomerase CYP37, chloroplastic OS=Arabidopsis thaliana OX=3702 GN=CYP37 PE=1 SV=3 && PF00160:Cyclophilin type peptidyl-prolyl cis-trans isomerase/CLD	MYB_related
100805649	8	9	5	7	6	5	12	16	8	9	3	15	21	6	3	0.272023	0.355077	0.221805	0.315931	0.22454	0.209521	0.480983	0.566901	0.260914	0.305395	0.132021	0.613925	0.818139	0.227557	0.133946	11.1837	9.27686	0.26992	0.70795	0.953484	5.97931	7.44443	-0.294662	0.667251	0.999955	11.412	5.95282	0.928692	0.262723	0.472106	9.30264	7.32094	0.35088	0.565441	0.782663	LOC100805649	NC_038243.2	35904380	35905908	-	933	protein_coding	uncharacterized LOC100805649 && - && PF04398:Protein of unknown function, DUF538	FAR1
100803730	4	1	0	17	10	5	3	8	11	1	15	4	12	9	1	0.0336334	0.00975607	0	0.189731	0.0925417	0.0518111	0.0297348	0.0700926	0.0887145	0.008391	0.163233	0.0404836	0.115607	0.0844066	0.0110408	6.34524	6.20501	0.0409989	0.959684	0.994728	9.00907	6.04961	0.577038	0.697523	0.999955	6.48258	8.94862	-0.443918	0.677234	0.820022	6.19236	5.92544	0.0780165	0.947262	0.978611	LOC100803730	NC_038244.2	38641878	38650890	-	3773	protein_coding	homeobox protein knotted-1-like 6%2C transcript variant X2 && sp|Q84JS6|KNAT6_ARATH Homeobox protein knotted-1-like 6 OS=Arabidopsis thaliana OX=3702 GN=KNAT6 PE=1 SV=1 && PF03791:KNOX2 domain|PF03790:KNOX1 domain	TALE
121172729	10	12	20	1	6	8	19	9	8	5	5	10	6	10	24	0.188165	0.26199	0.490971	0.0249757	0.124256	0.185512	0.421431	0.176463	0.144385	0.0938886	0.121763	0.22649	0.129355	0.209876	0.592983	13.1432	10.2718	0.348496	0.606541	0.932234	5.57084	11.0786	-0.991326	0.27841	0.999955	13.3545	5.54149	1.25852	0.0966008	0.24445	10.293	10.9557	-0.0914472	0.910187	0.963722	LOC121172729	NC_038247.2	1736032	1739149	-	1686	pseudogene	- && sp|A3AWA4|HMA5_ORYSJ Copper-transporting ATPase HMA5 OS=Oryza sativa subsp. japonica OX=39947 GN=HMA5 PE=2 SV=1 && -	NF-YB
100816772	12	15	4	12	7	7	14	1	11	15	2	4	3	0	10	0.404996	0.587388	0.176123	0.537562	0.260013	0.291145	0.556968	0.0351675	0.356085	0.505201	0.0873588	0.162494	0.116007	0	0.44316	4.56489	7.22485	-0.673757	0.540536	0.914977	8.18433	11.0057	-0.407201	0.599075	0.999955	4.63263	8.15227	-0.84147	0.464091	0.663556	7.22442	10.8087	-0.591542	0.453995	0.703308	LOC100816772	NC_038247.2	29387997	29389097	-	940	lncRNA	uncharacterized LOC100816772 && - && -	-
100305770	1	7	9	0	0	14	13	2	2	6	3	15	37	5	11	0.0294019	0.238802	0.345227	0	0	0.507278	0.45056	0.0612742	0.0564023	0.176048	0.114157	0.530855	1.24643	0.163972	0.424678	17.0714	7.40367	1.21582	0.2327	0.777642	3.42766	4.49257	-0.38631	0.771834	0.999955	17.4107	3.41107	2.35541	0.00756718	0.0379568	7.39115	4.45328	0.730711	0.618154	0.816019	GLYI-19	NC_038249.2	27679984	27681550	+	1079	protein_coding	putative lactoylglutathione lyase && - && PF00903:Glyoxalase/Bleomycin resistance protein/Dioxygenase superfamily	NAC
100798877	1	7	8	7	4	13	9	10	10	3	5	15	19	15	5	0.0316298	0.256897	0.33012	0.293882	0.139246	0.506736	0.335561	0.329585	0.30338	0.0946937	0.204679	0.571079	0.68856	0.529189	0.207662	13.4013	8.85327	0.612174	0.310935	0.825473	5.55144	6.24037	-0.1507	0.872845	0.999955	13.6732	5.52125	1.31136	0.0689312	0.193543	8.84093	6.16151	0.537582	0.490756	0.730097	LOC100798877	NC_038256.2	47058332	47060252	+	1003	protein_coding	photosynthetic NDH subunit of lumenal location 1%2C chloroplastic && sp|O80634|PNSL1_ARATH Photosynthetic NDH subunit of lumenal location 1, chloroplastic OS=Arabidopsis thaliana OX=3702 GN=PNSL1 PE=1 SV=2 && PF01789:PsbP	bHLH
novel.121	5	20	8	0	9	14	11	3	3	20	8	20	3	7	4	0.644811	2.99265	1.34598	0	1.27741	2.22501	1.6722	0.403139	0.371086	2.57392	1.33524	3.10457	0.443277	1.00689	0.677351	8.62479	9.24904	-0.0932635	0.908549	0.985994	9.64637	8.37529	0.200946	0.866371	0.999955	8.78296	9.60174	-0.128235	0.891958	0.945511	9.21958	8.26436	0.150603	0.881649	0.950634	-	NC_038242.2	8472050	8473655	-	246	-	- && - && -	-
novel.387	11	1	1	0	2	9	8	9	18	10	0	6	11	15	10	0.733134	0.0773312	0.0869514	0	0.146706	0.739222	0.628512	0.625035	1.15068	0.66511	0	0.481338	0.839992	1.11508	0.875148	10.575	6.84864	0.634127	0.324742	0.833755	7.94494	2.94103	1.41572	0.396765	0.999955	10.7774	7.91442	0.423926	0.649524	0.801775	6.84838	2.87484	1.20422	0.301839	0.570625	-	NC_038252.2	38034774	38035249	+	476	-	- && - && -	-
novel.458	13	15	10	8	22	39	10	16	7	21	2	19	13	3	11	0.584995	0.783184	0.587076	0.477833	1.08958	2.16279	0.530446	0.750239	0.302133	0.943042	0.116478	1.02913	0.67026	0.150575	0.649968	11.8108	21.5799	-0.869348	0.192097	0.749462	8.8031	11.7369	-0.397965	0.605869	0.999955	12.0222	8.77108	0.43823	0.622103	0.783071	21.4682	11.5528	0.886586	0.116155	0.335203	-	NC_038255.2	17834918	17835918	+	705	-	- && - && -	-
100793500	11	0	5	3	9	15	14	9	2	10	4	11	13	11	11	0.264573	0	0.156895	0.0957749	0.238244	0.444617	0.39693	0.225562	0.0461396	0.240025	0.124514	0.318459	0.358251	0.2951	0.347405	11.6677	11.5904	0.0182933	0.970419	0.996182	4.96333	4.66995	0.0776643	0.948372	0.999955	11.8858	4.94039	1.26564	0.0766141	0.207893	11.5736	4.58731	1.3136	0.113052	0.329701	LOC100793500	NC_016089.4	10908622	10913360	-	1319	protein_coding	chorismate mutase 3%2C chloroplastic && sp|Q9C544|CM3_ARATH Chorismate mutase 3, chloroplastic OS=Arabidopsis thaliana OX=3702 GN=CM3 PE=1 SV=1 && -	-
100810533	8	3	2	0	5	14	18	15	3	1	1	6	6	7	7	0.0614671	0.0267447	0.0200479	0	0.0422814	0.132563	0.163026	0.120092	0.0221088	0.00766753	0.00994397	0.0554897	0.0528197	0.0599893	0.0706223	6.61949	12.7066	-0.94076	0.118901	0.678282	1.50657	3.06739	-1.03837	0.459038	0.999955	6.74098	1.49896	2.14077	0.0291093	0.104285	12.7172	3.00955	2.0292	0.0195536	0.110079	LOC100810533	NC_016090.4	31267308	31285133	+	4129	protein_coding	protein ENHANCED DOWNY MILDEW 2%2C transcript variant X4 && sp|F4K3G5|EDM2_ARATH Protein ENHANCED DOWNY MILDEW 2 OS=Arabidopsis thaliana OX=3702 GN=EDM2 PE=1 SV=1 && -	MYB_related
100803864	21	1	1	2	16	4	4	6	3	5	1	5	26	16	2	0.616869	0.034083	0.038323	0.0779797	0.517274	0.144802	0.138505	0.183652	0.0845252	0.146571	0.0380173	0.176788	0.875062	0.524224	0.0771427	11.9329	7.16214	0.739892	0.385669	0.863926	2.6665	5.71087	-1.10353	0.413156	0.999955	12.1946	2.65562	2.18086	0.0348846	0.11867	7.14253	5.57716	0.333285	0.761098	0.897432	LOC100803864	NC_038242.2	49307070	49309617	-	1080	protein_coding	uncharacterized LOC100803864 && sp|Q9FL44|MPH1_ARATH Protein MAINTENANCE OF PSII UNDER HIGH LIGHT 1 OS=Arabidopsis thaliana OX=3702 GN=MPH1 PE=1 SV=1 && -	-
102670256	8	1	13	3	9	6	22	26	15	8	4	11	14	16	8	0.331328	0.0480544	0.702422	0.164918	0.41024	0.30624	1.07405	1.12205	0.595869	0.330645	0.214405	0.548365	0.664337	0.739115	0.435061	12.2523	14.9576	-0.289071	0.614515	0.933856	8.02705	6.49183	0.319837	0.738599	0.999955	12.4931	7.98962	0.627631	0.313567	0.526787	15.013	6.41613	1.23396	0.14011	0.373508	LOC102670256	NC_038243.2	43218763	43219714	-	766	protein_coding	uncharacterized LOC102670256 && - && -	bHLH
100812624	2	0	4	7	18	7	1	14	2	54	0	4	19	0	2	0.0400059	0	0.104386	0.185853	0.396272	0.172558	0.0235791	0.291806	0.0383721	1.07793	0	0.0963081	0.435451	0	0.052531	6.18269	9.45151	-0.610674	0.598511	0.929557	16.2197	3.57755	2.19461	NA	1	6.3144	16.173	-1.35755	NA	1	9.42469	3.52303	1.44582	0.19347	0.446595	UGT78K2	NC_038244.2	5118220	5119805	-	1586	protein_coding	UDP-glucose_flavonoid 3-O-glucosyltransferase && sp|A0A2R6P624|F3GT2_ACTCC Flavonol 3-O-glucosyltransferase F3GT2 OS=Actinidia chinensis var. chinensis OX=1590841 GN=F3GT2 PE=1 SV=1 && PF00201:UDP-glucoronosyl and UDP-glucosyl transferase	FAR1
100782512	0	7	1	4	34	0	25	16	5	2	6	16	16	17	8	0	0.103606	0.0166421	0.0677267	0.47734	0	0.375919	0.212673	0.0611762	0.0254598	0.0990558	0.245669	0.233848	0.241877	0.133999	14.2511	17.7991	-0.321331	0.701935	0.952237	4.23577	3.20475	0.400334	0.756683	0.999955	14.5312	4.20954	1.82715	0.00871235	0.0423329	17.8262	3.15404	2.50827	0.0558945	0.217678	LOC100782512	NC_038244.2	6734113	6737238	-	2487	protein_coding	transcription factor bHLH89%2C transcript variant X2 && sp|Q84TK1|BH010_ARATH Transcription factor bHLH10 OS=Arabidopsis thaliana OX=3702 GN=BHLH10 PE=1 SV=1 && PF00010:Helix-loop-helix DNA-binding domain	bHLH
102668980	10	16	10	29	12	11	5	2	6	7	4	8	26	6	3	0.318521	0.59132	0.415551	1.22607	0.420674	0.43179	0.187733	0.0663804	0.183308	0.222505	0.164894	0.306716	0.948863	0.213163	0.125473	10.6054	7.44179	0.523136	0.538138	0.914772	5.21451	17.4106	-1.72348	0.0167779	0.571277	10.8302	5.18907	1.06293	0.224147	0.427391	7.4023	17.1185	-1.20921	0.0992115	0.30566	LOC102668980	NC_038244.2	45203513	45207155	-	996	pseudogene	- && sp|Q9SZL8|FRS5_ARATH Protein FAR1-RELATED SEQUENCE 5 OS=Arabidopsis thaliana OX=3702 GN=FRS5 PE=1 SV=1 && -	FAR1
121173212	21	5	12	3	15	6	17	4	6	4	11	4	8	7	2	0.805585	0.222549	0.600564	0.152753	0.633301	0.283652	0.76873	0.159891	0.220767	0.153128	0.546125	0.184697	0.35162	0.299511	0.100743	5.18395	10.2589	-0.970388	0.196425	0.751509	6.97468	10.0724	-0.563095	0.517302	0.999955	5.29128	6.93023	-0.354283	0.678315	0.820804	10.2605	9.90929	0.0376464	0.961301	0.984062	LOC121173212	NC_038248.2	36917268	36920677	+	827	lncRNA	uncharacterized LOC121173212 && - && -	-
112998897	6	11	0	18	17	16	3	12	15	9	4	10	4	13	7	2.53798	5.39875	0	10.1062	7.91429	8.34062	1.49586	5.28919	6.08581	3.79911	2.18979	5.09149	1.9386	6.13342	3.88799	8.58274	11.6619	-0.440019	0.516511	0.90912	8.31703	9.3039	-0.148865	0.892669	0.999955	8.7433	8.27879	0.0625984	0.930595	0.965549	11.6094	9.12431	0.352483	0.720583	0.875629	LOC112998897	NC_038249.2	15694155	15694229	+	75	snoRNA	small nucleolar RNA SNORD18 && - && -	-
102664666	6	7	3	9	7	5	6	3	26	36	18	5	7	1	1	0.183557	0.248474	0.119736	0.365459	0.235691	0.188508	0.216373	0.0956338	0.762927	1.09907	0.712686	0.184118	0.245363	0.0341226	0.0401707	3.49034	5.13987	-0.546093	0.54503	0.916064	24.4899	6.52317	1.92263	0.00077688	0.113928	3.56107	24.373	-2.76686	0.000195577	0.00205789	5.131	6.40855	-0.31928	0.648316	0.833424	LOC102664666	NC_038249.2	41751850	41753489	-	1037	lncRNA	uncharacterized LOC102664666 && - && -	-
100785530	5	8	10	19	11	7	23	8	9	5	5	13	18	17	13	0.0574307	0.106617	0.149851	0.289671	0.139057	0.0990864	0.311411	0.0957492	0.0991534	0.0573122	0.0743277	0.179732	0.236885	0.217794	0.196069	15.3772	11.9629	0.366911	0.493606	0.900895	5.85113	11.3994	-0.943884	0.222304	0.999955	15.6714	5.82054	1.42557	0.0136146	0.0593719	11.9869	11.2236	0.10708	0.87822	0.949054	LOC100785530	NC_038251.2	44616070	44618831	-	2762	pseudogene	- && sp|Q9LRR4|R13L1_ARATH Putative disease resistance RPP13-like protein 1 OS=Arabidopsis thaliana OX=3702 GN=RPPL1 PE=3 SV=1 && -	FAR1
100787830	0	0	0	0	7	0	11	1	1	0	0	3	3	7	0	0	0	0	0	0.192602	0	0.324161	0.02605	0.0239788	0	0	0.0902746	0.0859308	0.19519	0	3.15521	4.61763	-0.537999	0.690798	0.950531	NA	NA	NA	NA	NA	3.2233	0.279043	3.27827	0.0940275	0.24	4.63277	0	4.62943	0.0415307	0.181474	LOC100787830	NC_038252.2	37911022	37914341	-	1269	pseudogene	- && sp|E7C196|MER_ERYCB Methylecgonone reductase OS=Erythroxylum coca OX=289672 PE=1 SV=1 && PF00248:Aldo/keto reductase family	FAR1
100780585	9	3	0	20	21	0	4	3	7	10	8	3	10	6	2	0.210562	0.0814373	0	0.621077	0.540734	0	0.110314	0.0731359	0.157082	0.233475	0.242234	0.0844827	0.268059	0.156571	0.0614411	5.17487	6.61608	-0.352858	0.753641	0.962372	7.86767	8.51875	-0.111097	0.923735	0.999955	5.28357	7.82627	-0.548816	0.491048	0.685771	6.59686	8.34161	-0.332548	0.816969	0.922978	LOC100780585	NC_038254.2	20438554	20441684	+	1356	protein_coding	2-methylene-furan-3-one reductase && sp|K4BW79|ENOX_SOLLC 2-methylene-furan-3-one reductase OS=Solanum lycopersicum OX=4081 GN=EO PE=1 SV=1 && PF13602:Zinc-binding dehydrogenase|PF08240:Alcohol dehydrogenase GroES-like domain	HB-other
100787204	8	0	5	19	5	7	14	11	12	8	1	7	3	9	18	0.122312	0	0.0997322	0.385577	0.0841349	0.131892	0.252313	0.175244	0.175975	0.12206	0.0197873	0.128821	0.0525524	0.153478	0.361362	9.72303	8.96504	0.105431	0.882945	0.983851	6.059	8.64377	-0.492794	0.700274	0.999955	9.87889	6.0345	0.679855	0.465603	0.66491	8.98289	8.48577	0.0907529	0.926281	0.97015	LOC100787204	NC_038255.2	50001911	50003985	-	2075	pseudogene	- && - && -	-
novel.81	0	10	6	0	19	12	21	6	21	9	5	23	11	9	9	0	0.538153	0.36306	0	0.969888	0.685906	1.14814	0.289977	0.934226	0.416569	0.300136	1.28404	0.584556	0.465594	0.548119	13.2106	14.2363	-0.105012	0.860965	0.980139	10.3745	4.19653	1.31267	0.343866	0.999955	13.4546	10.3257	0.365412	0.593479	0.763045	14.2244	4.15356	1.77996	0.116407	0.335572	-	NC_016091.4	7596442	7597125	-	684	-	- && - && -	-
100817255	6	12	12	4	8	6	11	16	1	12	15	3	9	10	7	0.128788	0.29886	0.336039	0.113962	0.18899	0.158714	0.278323	0.357861	0.020588	0.257044	0.416698	0.0775091	0.221339	0.239412	0.197293	7.29173	9.76467	-0.424654	0.490448	0.900272	9.39605	8.84409	0.073516	0.938952	0.999955	7.43265	9.33899	-0.311235	0.73997	0.859742	9.78192	8.73228	0.175083	0.778854	0.90524	LOC100817255	NC_016088.4	3565498	3572785	-	1478	protein_coding	uncharacterized LOC100817255 && sp|Q84M95|PBL28_ARATH Probable serine/threonine-protein kinase PBL28 OS=Arabidopsis thaliana OX=3702 GN=PBL28 PE=2 SV=1 && PF00583:Acetyltransferase (GNAT) family	bHLH
102663236	0	12	7	2	6	0	3	2	14	20	35	19	6	15	14	0	0.357375	0.234403	0.0681376	0.169495	0	0.0907681	0.053491	0.344666	0.512286	1.16266	0.587004	0.17645	0.429431	0.471844	13.8129	2.60655	2.38879	0.0038056	0.205462	22.8742	5.55907	2.0421	0.0512532	0.836111	14.0591	22.7332	-0.683109	0.280334	0.491178	2.60693	5.49613	-1.06556	0.434346	0.688481	LOC102663236	NC_016090.4	4912209	4919497	-	1236	protein_coding	peroxidase P7 && sp|P22195|PER1_ARAHY Cationic peroxidase 1 OS=Arachis hypogaea OX=3818 GN=PNC1 PE=1 SV=2 && PF00141:Peroxidase	NAC
102661568	24	9	7	37	5	9	1	9	10	11	0	1	0	2	3	0.548159	0.238507	0.208583	1.1217	0.125687	0.253326	0.0269233	0.214195	0.219072	0.250721	0	0.0274918	0	0.0509505	0.089972	1.57573	5.80958	-1.90652	0.0913768	0.634842	5.99265	20.1899	-1.72727	0.0905763	0.976274	1.60082	5.97124	-1.92788	0.194779	0.389435	5.78905	19.8025	-1.77118	0.0289901	0.143863	LOC102661568	NC_038241.2	32391782	32394669	+	1389	protein_coding	gibberellin 2-beta-dioxygenase && sp|Q9XG83|G2OX_PHACN Gibberellin 2-beta-dioxygenase OS=Phaseolus coccineus OX=3886 GN=GA2OX1 PE=2 SV=1 && PF14226:non-haem dioxygenase in morphine synthesis N-terminal|PF03171:2OG-Fe(II) oxygenase superfamily	STAT
100806008	5	6	2	2	6	26	0	11	5	8	8	12	3	6	5	0.103811	0.144541	0.0541739	0.0551166	0.137105	0.665257	0	0.237979	0.0995715	0.165755	0.214967	0.299891	0.0713653	0.138947	0.136312	6.62531	10.7521	-0.695207	0.498465	0.902422	6.72713	3.74699	0.812828	0.325717	0.999955	6.74515	6.68985	0.0229603	0.976856	0.989508	10.6767	3.68289	1.52301	0.169954	0.416162	LOC100806008	NC_038242.2	10074318	10075845	-	1528	protein_coding	dof zinc finger protein DOF3.5 && sp|Q9SVC5|DOF35_ARATH Dof zinc finger protein DOF3.5 OS=Arabidopsis thaliana OX=3702 GN=DOF3.5 PE=3 SV=1 && PF02701:Dof domain, zinc finger	Dof
102662899	13	5	6	10	16	5	6	4	8	12	1	1	7	0	5	0.122308	0.0545813	0.0736457	0.124879	0.165675	0.0579725	0.0665417	0.039214	0.0721923	0.112666	0.0121763	0.0113245	0.075457	0	0.0617691	3.35783	7.48434	-1.16551	0.257222	0.795136	6.0978	8.67589	-0.483019	0.561636	0.999955	3.41816	6.07498	-0.848131	0.509043	0.699664	7.46297	8.52175	-0.191504	0.781932	0.906507	LOC102662899	NC_038243.2	13772418	13781558	+	3372	lncRNA	uncharacterized LOC102662899%2C transcript variant X1 && sp|Q9LNG5|PPP7L_ARATH Serine/threonine-protein phosphatase 7 long form homolog OS=Arabidopsis thaliana OX=3702 GN=MAIL3 PE=2 SV=1 && -	HB-other
102665674	0	0	0	0	0	0	0	0	0	0	0	4	0	0	0	0	0	0	0	0	0	0	0	0	0	0	0.106442	0	0	0	1.02182	0	2.51708	0.466808	1	NA	NA	NA	NA	NA	1.03993	0	2.59875	0.488063	1	NA	NA	NA	NA	NA	LOC102665674	NC_038243.2	28059045	28066017	+	1435	protein_coding	uncharacterized LOC102665674%2C transcript variant X2 && sp|K7QHS5|BCAT2_HUMLU Branched-chain amino acid aminotransferase 2, chloroplastic OS=Humulus lupulus OX=3486 GN=BCAT2 PE=1 SV=1 && -	MYB_related
100526971	4	6	13	6	3	12	13	7	6	5	16	5	15	15	12	0.28075	0.488624	1.19039	0.55897	0.231743	1.03796	1.07556	0.511951	0.403926	0.350213	1.4534	0.422413	1.20626	1.17429	1.10594	11.8508	8.68641	0.458802	0.484331	0.898672	9.14332	7.74711	0.226756	0.790582	0.999955	12.0779	9.08273	0.440883	0.557609	0.7363	8.68317	7.6573	0.188122	0.801084	0.915819	LOC100526971	NC_038245.2	41941655	41942106	+	452	protein_coding	uncharacterized LOC100526971 && - && -	-
100818862	7	10	3	2	3	3	2	9	4	17	7	7	24	6	2	0.307155	0.509124	0.171738	0.116484	0.14488	0.162227	0.103448	0.411503	0.168349	0.744408	0.397525	0.369714	1.2066	0.293652	0.115234	9.58427	3.99421	1.25773	0.163608	0.725438	8.68097	5.47415	0.652265	0.456429	0.999955	9.78997	8.64062	0.185967	0.841575	0.917829	3.99811	5.38272	-0.429505	0.617242	0.815525	LOC100818862	NC_038245.2	49608041	49608763	+	723	protein_coding	voltage-gated hydrogen channel 1 && - && -	-
121172908	4	18	16	13	9	11	8	7	8	13	9	5	0	6	4	0.574203	2.99807	2.99648	2.477	1.42192	1.94599	1.35372	1.04707	1.1015	1.86231	1.67207	0.86394	0	0.960682	0.753974	3.82951	8.58868	-1.166	0.143719	0.705695	9.39363	13.6401	-0.531515	0.450646	0.999955	3.89747	9.34547	-1.26322	0.166097	0.351012	8.56814	13.4616	-0.644997	0.308881	0.57779	LOC121172908	NC_038246.2	47210135	47210412	-	221	lncRNA	uncharacterized LOC121172908 && - && -	-
100793544	7	7	5	4	2	24	0	5	16	16	14	8	0	9	8	0.110926	0.128705	0.103369	0.084134	0.0348811	0.468691	0	0.082561	0.243189	0.253021	0.287123	0.152592	0	0.159074	0.166462	6.43542	7.95015	-0.301091	0.8225	0.975115	14.3845	5.85167	1.28606	0.0244452	0.659974	6.54617	14.3086	-1.13233	0.174577	0.362598	7.87829	5.75875	0.442938	0.699073	0.862952	LOC100793544	NC_038247.2	24293099	24297418	+	2002	protein_coding	internal alternative NAD(P)H-ubiquinone oxidoreductase A1%2C mitochondrial && sp|Q8GWA1|NDA1_ARATH Internal alternative NAD(P)H-ubiquinone oxidoreductase A1, mitochondrial OS=Arabidopsis thaliana OX=3702 GN=NDA1 PE=2 SV=1 && PF07992:Pyridine nucleotide-disulphide oxidoreductase	E2F/DP
121173500	0	0	0	0	0	0	0	0	0	0	0	0	0	0	0	0	0	0	0	0	0	0	0	0	0	0	0	0	0	0	NA	NA	NA	NA	NA	NA	NA	NA	NA	NA	NA	NA	NA	NA	NA	NA	NA	NA	NA	NA	LOC121173500	NC_038250.2	1013451	1013900	+	450	protein_coding	leucine-rich repeat extensin-like protein 3 && - && -	-
102666818	1	2	6	12	18	10	10	13	4	7	0	3	15	13	8	0.0275388	0.0639056	0.215567	0.438636	0.545562	0.339381	0.324622	0.373044	0.105656	0.192374	0	0.0994431	0.473291	0.399311	0.289285	9.73795	12.2727	-0.32999	0.5723	0.922633	3.15102	5.86764	-0.857543	0.521371	0.999955	9.93207	3.14032	1.6238	0.102451	0.253897	12.2549	5.78071	1.11629	0.169219	0.415105	LOC102666818	NC_038250.2	46591308	46592898	-	1152	protein_coding	transcription factor MYB64 && sp|Q9FIM4|MY119_ARATH Transcription factor MYB119 OS=Arabidopsis thaliana OX=3702 GN=MYB119 PE=2 SV=1 && PF13921:Myb-like DNA-binding domain	MYB
100776607	0	4	4	1	16	12	7	12	1	4	2	14	7	9	8	0	0.150397	0.169107	0.0430123	0.570639	0.479224	0.26739	0.405198	0.0310818	0.129353	0.0838787	0.546074	0.259899	0.325297	0.340405	9.66193	11.3621	-0.236525	0.660168	0.944944	2.19168	2.41336	-0.128338	0.927092	0.999955	9.8393	2.18103	2.18	0.0122087	0.0545551	11.3328	2.38921	2.2789	0.00750678	0.057717	SWEET40	NC_038251.2	12363134	12366891	-	979	protein_coding	sugar efflux transporter SWEET40 && sp|Q84WN3|SWT17_ARATH Bidirectional sugar transporter SWEET17 OS=Arabidopsis thaliana OX=3702 GN=SWEET17 PE=1 SV=2 && PF03083:Sugar efflux transporter for intercellular exchange	DBB
100799221	7	11	5	32	0	0	0	0	10	21	3	3	0	4	2	0.137933	0.251494	0.128537	0.83695	0	0	0	0	0.189	0.412947	0.0765068	0.0711543	0	0.0879134	0.0517479	2.28004	0	3.67554	0.109319	1	10.0197	14.9668	-0.559982	0.545245	0.999955	2.32166	9.98088	-2.11383	0.0479302	0.148931	0	14.6972	-6.36022	1.28287e-05	0.000419828	LOC100799221	NC_038256.2	652886	656025	-	1610	protein_coding	cytochrome P450 71D11%2C transcript variant X1 && sp|O22307|C71DB_LOTJA Cytochrome P450 71D11 (Fragment) OS=Lotus japonicus OX=34305 GN=CYP71D11 PE=2 SV=1 && PF00067:Cytochrome P450	E2F/DP
novel.27	0	6	24	13	20	6	13	4	4	11	5	7	26	2	10	0	0.634649	2.8544	1.57304	2.00667	0.67408	1.39699	0.37997	0.349759	1.00072	0.589923	0.768112	2.71571	0.203363	1.19704	11.3717	10.4403	0.123962	0.881493	0.98358	6.18961	11.9583	-0.941533	0.431866	0.999955	11.5934	6.16031	0.91158	0.321437	0.534983	10.4252	11.8423	-0.174894	0.86913	0.945483	-	NC_016089.4	39389527	39389874	+	348	-	- && - && -	-
100799894	0	4	0	0	13	0	24	6	11	38	29	9	10	17	16	0	0.0957338	0	0	0.295129	0	0.58356	0.128963	0.217633	0.782218	0.774188	0.223456	0.236338	0.391123	0.433363	13.2648	10.3832	0.35121	0.689149	0.950531	24.9987	1.01066	4.60981	0.000367946	0.0712754	13.5056	24.865	-0.876771	0.148228	0.324763	10.4256	0.995278	3.37883	0.0605785	0.228227	LOC100799894	NC_016090.4	4936797	4939523	-	1538	protein_coding	cationic peroxidase 1 && sp|P22195|PER1_ARAHY Cationic peroxidase 1 OS=Arachis hypogaea OX=3818 GN=PNC1 PE=1 SV=2 && PF00141:Peroxidase	NAC
100790227	0	4	6	0	23	1	21	15	0	2	0	39	13	42	17	0	0.0657903	0.110962	0	0.358833	0.0174695	0.350905	0.221564	0	0.0282925	0	0.665442	0.211141	0.664064	0.31643	27.8751	14.2501	0.964984	0.175697	0.734566	0.579967	2.68054	-2.17494	0.39802	0.999955	28.4062	0.578329	5.53994	4.96923e-06	8.9111e-05	14.2807	2.66064	2.44008	0.0541667	0.214112	LOC100790227	NC_016091.4	4793324	4795991	-	2238	protein_coding	ankyrin repeat-containing protein BDA1 && - && PF13962:Domain of unknown function|PF12796:Ankyrin repeats (3 copies)	bZIP
102665281	21	0	9	0	11	4	9	10	9	6	4	7	7	16	4	0.36767	0	0.205574	0	0.211962	0.0863061	0.185744	0.182436	0.151138	0.104832	0.0906372	0.147518	0.14042	0.312451	0.0919582	8.40983	8.11509	0.0555385	0.931021	0.990003	5.76538	7.10581	-0.30746	0.837438	0.999955	8.58	5.73703	0.578527	0.441814	0.644901	8.12048	6.98146	0.208894	0.867162	0.94448	LOC102665281	NC_016091.4	11519263	11521635	-	1812	lncRNA	uncharacterized LOC102665281%2C transcript variant X7 && - && -	-
100787258	0	0	0	0	40	10	16	9	4	1	0	14	31	26	12	0	0	0	0	0.753718	0.210991	0.322905	0.16056	0.0656861	0.0170854	0	0.288508	0.608101	0.496499	0.26977	20.6346	18.0754	0.193651	0.744716	0.96005	1.41112	0	2.9011	0.432203	1	21.0516	1.40534	3.81455	2.50033e-05	0.000360593	18.0307	0	6.59116	7.30308e-07	3.83716e-05	LOC100787258	NC_038242.2	48877097	48879054	+	1853	protein_coding	UPF0481 protein At3g47200 && sp|Q9SD53|Y3720_ARATH UPF0481 protein At3g47200 OS=Arabidopsis thaliana OX=3702 GN=At3g47200 PE=2 SV=1 && PF03140:Plant protein of unknown function	CPP
100778010	5	17	17	3	1	4	7	11	10	8	9	8	12	8	4	0.0927081	0.36573	0.411228	0.0738323	0.0204068	0.0914007	0.152995	0.212526	0.177844	0.148027	0.215972	0.178544	0.25493	0.165448	0.0973865	7.97464	5.47802	0.540775	0.480624	0.898236	8.50428	10.9904	-0.371486	0.643854	0.999955	8.13454	8.45773	-0.0409033	0.950028	0.975914	5.49603	10.867	-0.976362	0.273369	0.54192	LOC100778010	NC_038242.2	50399983	50404310	+	1711	protein_coding	protein FAM136A%2C transcript variant X1 && - && PF05811:Eukaryotic protein of unknown function (DUF842)	-
100792266	0	0	3	0	21	0	25	23	5	2	2	31	26	4	44	0	0	0.0658709	0	0.388984	0	0.495974	0.403353	0.0807137	0.0335907	0.0435635	0.627995	0.501362	0.0750878	0.972366	27.5561	16.2806	0.754105	0.41795	0.877249	2.73285	0.834938	1.75283	0.361546	0.999955	28.0084	2.71887	3.34831	0.000236656	0.00240284	16.3385	0.832682	4.34417	0.00943716	0.0673701	LOC100792266	NC_038244.2	12948261	12950407	-	1885	protein_coding	uncharacterized LOC100792266 && - && PF06101:Vacuolar protein sorting-associated protein 62	-
100775192	3	5	3	0	18	4	11	17	9	26	5	2	3	8	2	0.0505976	0.097846	0.0660109	0	0.334124	0.0831401	0.218693	0.298765	0.145594	0.437608	0.10914	0.040602	0.0579725	0.150495	0.0442925	3.70075	11.814	-1.66548	0.028888	0.455831	11.9408	2.75555	2.10781	0.0382448	0.779772	3.77623	11.893	-1.65102	0.0665701	0.188703	11.8236	2.71727	2.11076	0.0127775	0.0826118	LOC100775192	NC_038244.2	16027703	16029899	+	1881	protein_coding	transcription factor bHLH87 && sp|Q8S3D2|BH087_ARATH Transcription factor bHLH87 OS=Arabidopsis thaliana OX=3702 GN=BHLH87 PE=1 SV=1 && PF00010:Helix-loop-helix DNA-binding domain	bHLH
106799650	10	10	23	17	3	13	9	17	16	23	7	7	21	8	6	0.0871558	0.101125	0.261523	0.196663	0.0287769	0.139631	0.0924637	0.154389	0.133754	0.200045	0.0789589	0.0734349	0.209704	0.0777695	0.0686655	10.4603	10.1658	0.0467227	0.946368	0.992386	13.7843	16.0394	-0.196451	0.755276	0.999955	10.673	13.7241	-0.367231	0.588717	0.75978	10.1656	15.8297	-0.629926	0.338637	0.606547	LOC106799650	NC_038244.2	21501136	21505636	+	3640	lncRNA	uncharacterized LOC106799650 && - && -	FAR1
100808366	0	0	0	0	22	7	17	29	0	0	0	41	35	29	16	0	0	0	0	0.24636	0.0877731	0.203893	0.307462	0	0	0	0.502127	0.40802	0.329111	0.213763	30.3393	17.7059	0.770655	0.102704	0.652706	NA	NA	NA	NA	NA	30.9303	0	7.49574	6.31952e-09	2.42923e-07	17.7313	0	6.56963	1.54116e-07	1.01919e-05	LOC100808366	NC_038245.2	4667516	4680906	-	3118	protein_coding	uncharacterized LOC100808366%2C transcript variant X6 && sp|Q94CH6|EXL3_ARATH GDSL esterase/lipase EXL3 OS=Arabidopsis thaliana OX=3702 GN=EXL3 PE=2 SV=1 && PF12796:Ankyrin repeats (3 copies)|PF13962:Domain of unknown function	FAR1
100816717	19	7	28	21	3	1	14	10	12	33	4	5	0	1	7	0.241882	0.103398	0.465043	0.354852	0.0420337	0.0156889	0.210092	0.132654	0.146528	0.419244	0.0659047	0.0766175	0	0.0141995	0.117014	3.48684	6.67893	-0.957806	0.417336	0.87692	14.4358	19.8026	-0.441194	0.573219	0.999955	3.53777	14.3816	-2.04817	0.0719614	0.199198	6.71746	19.5272	-1.53299	0.0575017	0.22126	LOC100816717	NC_038245.2	49529594	49534344	-	2492	protein_coding	protein DETOXIFICATION 53 && sp|Q9ZVH5|DTX53_ARATH Protein DETOXIFICATION 53 OS=Arabidopsis thaliana OX=3702 GN=DTX53 PE=2 SV=1 && PF01554:MatE	B3
100776689	0	38	19	0	2	26	2	3	11	6	25	13	0	15	1	0	0.674755	0.379348	0	0.0336864	0.490358	0.0360795	0.04784	0.161466	0.0916331	0.49516	0.239469	0	0.256043	0.0200951	7.16605	8.53786	-0.242736	0.853167	0.9791	14.2163	14.8892	-0.0706753	0.964391	0.999955	7.30876	14.1211	-0.938472	0.433433	0.637654	8.46106	14.7288	-0.803153	0.614042	0.813837	CRK31	NC_038247.2	33975489	33980370	+	2073	protein_coding	cysteine-rich receptor-like protein kinase && sp|Q9FNE1|CRK42_ARATH Cysteine-rich receptor-like protein kinase 42 OS=Arabidopsis thaliana OX=3702 GN=CRK42 PE=2 SV=1 && PF01657:Salt stress response/antifungal|PF00069:Protein kinase domain	TALE
100780456	11	23	6	13	10	4	5	1	23	2	1	7	3	6	9	0.215415	0.522606	0.153292	0.337912	0.215531	0.0965349	0.115421	0.0204058	0.432018	0.0390855	0.0253448	0.165002	0.0673125	0.131056	0.231428	6.4749	4.89016	0.400424	0.630571	0.937189	7.40223	13.654	-0.864808	0.405214	0.999955	6.58519	7.36898	-0.184719	0.86465	0.930452	4.87454	13.4246	-1.46468	0.0560845	0.218111	LOC100780456	NC_038248.2	2963243	2966410	-	1620	pseudogene	- && sp|Q93ZE9|SFH3_ARATH Phosphatidylinositol/phosphatidylcholine transfer protein SFH3 OS=Arabidopsis thaliana OX=3702 GN=SFH3 PE=2 SV=1 && -	bHLH
112998617	11	2	7	20	13	4	0	6	5	2	2	11	17	6	4	2.79177	0.588954	2.31778	6.73745	3.63126	1.25109	0	1.58676	1.21716	0.506548	0.656938	3.36038	4.94343	1.69849	1.33303	9.47573	5.45621	0.793441	0.389491	0.866388	2.73285	10.6525	-1.944	0.0538027	0.850907	9.66665	2.71887	1.8205	0.0407325	0.132477	5.43235	10.4627	-0.93493	0.372575	0.63643	LOC112998617	NC_038248.2	8903508	8903632	+	125	snoRNA	small nucleolar RNA snoR80 && - && -	-
100775492	10	21	3	19	7	9	7	9	0	16	4	8	2	7	0	0.440621	1.07361	0.172454	1.11121	0.339461	0.488708	0.363577	0.413218	0	0.703539	0.228104	0.424291	0.100969	0.344022	0	4.19051	7.77868	-0.878257	0.306225	0.823135	6.14266	13.8313	-1.16704	0.317023	0.999955	4.2756	6.11729	-0.513302	0.730181	0.853509	7.76842	13.5829	-0.804526	0.234536	0.497429	LOC100775492	NC_038249.2	23893419	23895918	+	720	protein_coding	glutathione S-transferase L3-like && sp|Q9LZ06|GSTL3_ARATH Glutathione S-transferase L3 OS=Arabidopsis thaliana OX=3702 GN=GSTL3 PE=2 SV=1 && PF13417:Glutathione S-transferase, N-terminal domain|PF13410:Glutathione S-transferase, C-terminal domain	-
102664545	7	13	5	4	12	8	11	6	15	13	1	4	10	14	9	0.0709498	0.152884	0.0661164	0.0538135	0.133863	0.0999275	0.131425	0.0633689	0.145826	0.131492	0.0131178	0.0488002	0.11613	0.158272	0.119781	9.30283	9.02733	0.0496653	0.933651	0.990754	8.34977	7.36767	0.196948	0.825567	0.999955	9.48195	8.31745	0.168463	0.841035	0.917708	9.01683	7.25167	0.304805	0.625196	0.819904	LOC102664545	NC_038250.2	29695934	29705807	+	3130	lncRNA	uncharacterized LOC102664545 && - && PF13960:Domain of unknown function (DUF4218)	M-type_MADS
112999733	7	4	6	19	15	14	12	3	12	27	13	4	16	4	0	3.00099	1.98971	3.35585	10.8118	7.07756	7.39666	6.06429	1.34017	4.93444	11.5513	7.213	2.06412	7.85919	1.91271	0	5.84359	10.9141	-0.886948	0.361441	0.85165	16.0775	9.71366	0.742809	0.32886	0.999955	5.97334	16.0006	-1.41106	0.149676	0.326888	10.8775	9.54512	0.196208	0.801216	0.915868	TRNAV-CAC	NC_038251.2	3896610	3896683	-	74	tRNA	tRNA-Val && - && -	-
100803840	21	3	4	13	9	11	6	7	6	7	1	6	2	3	2	0.317096	0.0525602	0.0787984	0.260551	0.149569	0.204695	0.106796	0.110139	0.0868988	0.105481	0.0195424	0.109051	0.0346014	0.0505261	0.0396545	3.29278	8.08959	-1.29171	0.0832983	0.621332	4.08732	10.235	-1.30333	0.179484	0.999955	3.35388	4.07107	-0.30468	0.76713	0.876137	8.06459	10.028	-0.326063	0.654646	0.837382	LOC100803840	NC_038256.2	19123515	19128006	-	2101	protein_coding	uncharacterized membrane protein At3g27390%2C transcript variant X1 && sp|Q8GUM4|Y3739_ARATH Uncharacterized membrane protein At3g27390 OS=Arabidopsis thaliana OX=3702 GN=At3g27390 PE=1 SV=2 && -	B3
100791914	17	25	13	14	8	0	22	9	10	18	18	3	8	7	26	0.269391	0.459661	0.268759	0.294469	0.139524	0	0.41095	0.14861	0.151993	0.284649	0.369159	0.057222	0.14525	0.123724	0.541001	11.6897	9.36817	0.311776	0.762615	0.964254	14.7857	17.7116	-0.276437	0.599217	0.999955	11.871	14.7034	-0.312823	0.703253	0.836844	9.41841	17.4298	-0.887711	0.293928	0.563238	LOC100791914	NC_016088.4	6506599	6528228	+	2002	protein_coding	CSC1-like protein At1g69450 && sp|F4I248|CSCLB_ARATH CSC1-like protein At1g69450 OS=Arabidopsis thaliana OX=3702 GN=At1g69450 PE=2 SV=1 && PF14703:Cytosolic domain of 10TM putative phosphate transporter|PF02714:Calcium-dependent channel, 7TM region, putative phosphate|PF07727:Reverse transcriptase (RNA-dependent DNA polymerase)	bHLH
100790728	1	19	12	0	13	15	4	6	5	17	8	41	19	10	8	0.00794906	0.17524	0.124447	0	0.113733	0.146943	0.0374808	0.049698	0.0381221	0.134855	0.0823024	0.392291	0.173046	0.0886623	0.083502	19.7004	9.37502	1.07777	0.128306	0.690785	9.33698	8.3595	0.160409	0.901544	0.999955	20.073	9.29233	1.1126	0.14481	0.319884	9.3251	8.2718	0.173226	0.880033	0.949803	LOC100790728	NC_016090.4	39415379	39422687	-	3991	pseudogene	- && sp|Q76CU2|PDR1_TOBAC Pleiotropic drug resistance protein 1 OS=Nicotiana tabacum OX=4097 GN=PDR1 PE=2 SV=1 && -	MYB_related
111240477	0	20	0	0	14	0	9	2	1	6	0	14	18	33	22	0	0.946263	0	0	0.628308	0	0.432607	0.0849805	0.0391119	0.244159	0	0.687155	0.840973	1.50091	1.17796	21.9691	5.99117	1.87078	0.0230718	0.419487	2.02018	5.05332	-1.3147	0.620369	0.999955	22.3832	2.01403	3.413	7.31295e-05	0.000894935	5.99248	4.97639	0.266801	0.899941	0.959559	LOC111240477	NC_038245.2	4661437	4662214	-	778	protein_coding	uncharacterized LOC111240477 && - && -	-
100811667	8	11	9	0	16	8	8	3	0	8	19	18	10	3	2	0.14404	0.229799	0.211407	0	0.317058	0.17751	0.169791	0.0562839	0	0.143742	0.442743	0.390097	0.206292	0.0602471	0.0472838	8.29399	8.55876	-0.0407995	0.961698	0.994738	9.45876	7.0369	0.413752	0.780245	0.999955	8.45451	9.39396	-0.136692	0.912462	0.955826	8.5308	6.94303	0.290438	0.753182	0.893257	LOC100811667	NC_038248.2	3297396	3299430	+	1762	protein_coding	UPF0496 protein At4g34320 && sp|Q9SYZ7|U496A_ARATH UPF0496 protein At4g34320 OS=Arabidopsis thaliana OX=3702 GN=At4g34320 PE=2 SV=1 && -	-
100819129	8	12	4	7	11	15	14	9	12	9	1	12	3	11	5	0.20634	0.359119	0.134598	0.239645	0.312257	0.476788	0.425651	0.241884	0.296869	0.231653	0.033381	0.372548	0.0886555	0.316452	0.169338	7.81312	12.0622	-0.618404	0.314135	0.82683	6.34899	7.92412	-0.293794	0.726957	0.999955	7.95982	6.32366	0.309132	0.730966	0.853911	12.0423	7.78984	0.617808	0.267553	0.535934	LOC100819129	NC_038248.2	37655534	37658151	+	1230	protein_coding	formimidoyltransferase-cyclodeaminase-like && - && PF07837:Formiminotransferase domain, N-terminal subdomain	-
100791033	4	2	1	2	14	1	9	57	1	2	0	25	8	9	9	0.132462	0.0768469	0.0432034	0.0879103	0.510254	0.0408107	0.351324	1.96688	0.0317631	0.0660945	0	0.996507	0.303539	0.332428	0.39135	12.9956	18.4228	-0.510375	0.572896	0.923082	0.86025	2.23891	-1.33093	0.360067	0.999955	13.2317	0.857372	3.8662	0.00066134	0.00556269	18.5044	2.19655	3.06291	0.00482371	0.0423037	LOC100791033	NC_038253.2	12587135	12588092	+	958	protein_coding	putative invertase inhibitor && - && PF04043:Plant invertase/pectin methylesterase inhibitor	-
102669363	0	0	2	0	0	0	0	0	0	0	0	0	0	0	0	0	0	0.0326797	0	0	0	0	0	0	0	0	0	0	0	0	NA	NA	NA	NA	NA	0	0.556625	-1.68195	0.658606	1	NA	NA	NA	NA	NA	0	0.555122	-1.61611	0.646357	1	LOC102669363	NC_038254.2	46647407	46651092	+	2533	protein_coding	transcription factor bHLH112-like%2C transcript variant X1 && sp|Q9S795|BADH1_ARATH Betaine aldehyde dehydrogenase 1, chloroplastic OS=Arabidopsis thaliana OX=3702 GN=ALDH10A8 PE=2 SV=1 && -	bHLH
100790004	7	9	25	1	6	9	9	8	10	3	8	8	36	0	6	0.156389	0.233301	0.728677	0.0296543	0.147532	0.247796	0.23702	0.186239	0.214289	0.0668857	0.231316	0.215133	0.921517	0	0.176016	12.4449	7.82065	0.674354	0.497743	0.902187	6.67864	11.0549	-0.730283	0.479794	0.999955	12.7036	6.63925	0.94256	0.428407	0.633683	7.81489	10.9566	-0.484292	0.568981	0.785025	LOC100790004	NC_038254.2	48389641	48403431	-	1420	pseudogene	- && sp|Q9SRM5|CPR49_ARATH GDSL esterase/lipase CPRD49 OS=Arabidopsis thaliana OX=3702 GN=CPRD49 PE=2 SV=1 && PF13472:GDSL-like Lipase/Acylhydrolase family	-
100527384	14	4	2	22	0	1	15	10	27	23	13	3	7	0	5	0.31322	0.103835	0.0583764	0.653314	0	0.0275717	0.39559	0.233127	0.579397	0.513514	0.376419	0.0807888	0.179437	0	0.146887	3.86873	6.22072	-0.690811	0.610612	0.933088	19.1218	11.0024	0.805563	0.332038	0.999955	3.93813	19.0296	-2.28674	0.00461965	0.0259047	6.26615	10.7804	-0.780372	0.521877	0.752331	PHR29	NC_038254.2	48463766	48468660	+	1418	protein_coding	MYB-CC domain-containing transcription factor PHR29%2C transcript variant X4 && sp|Q0WVU3|PHL5_ARATH Myb family transcription factor PHL5 OS=Arabidopsis thaliana OX=3702 GN=PHL5 PE=2 SV=1 && PF14379:MYB-CC type transfactor, LHEQLE motif|PF00249:Myb-like DNA-binding domain	G2-like
3989295	11	6	2	9	7	3	5	6	9	8	6	4	17	8	10	0.469048	0.296852	0.11126	0.509384	0.328511	0.157648	0.25132	0.266592	0.368094	0.340422	0.331118	0.205302	0.830549	0.380485	0.559907	9.85297	5.02291	0.965865	0.158035	0.720508	7.09681	7.08767	-0.0019679	0.997871	0.999955	10.0426	7.06069	0.506413	0.472101	0.670128	5.02272	6.94965	-0.469598	0.511808	0.745203	atpI	NC_007942.1	45971	46714	+	744	protein_coding	- && sp|Q2PMT1|ATPI_SOYBN ATP synthase subunit a, chloroplastic OS=Glycine max OX=3847 GN=atpI PE=3 SV=1 && PF00119:ATP synthase A chain	-
novel.196	13	14	3	1	12	0	12	4	3	32	1	24	10	15	6	0.670603	0.837943	0.201897	0.06847	0.681287	0	0.729687	0.215008	0.148434	1.64731	0.066762	1.49019	0.591036	0.863052	0.40641	13.8043	6.71037	1.03892	0.233085	0.777685	10.496	7.50994	0.481283	0.701993	0.999955	14.0696	10.4631	0.418081	0.682683	0.82337	6.72451	7.37529	-0.141932	0.899251	0.959364	-	NC_038244.2	18009833	18011279	-	615	-	- && sp|Q2V419|CKB12_ARATH Cyclin-dependent kinase B1-2 OS=Arabidopsis thaliana OX=3702 GN=CDKB1-2 PE=1 SV=2 && -	FAR1
novel.357	12	6	18	4	7	3	14	4	8	9	14	20	6	19	9	0.514455	0.298457	1.00676	0.227616	0.330286	0.1585	0.7075	0.178689	0.328963	0.385045	0.776785	1.03206	0.294719	0.908537	0.50664	13.61	6.82641	0.999099	0.157055	0.719691	10.1124	10.3125	-0.043258	0.953789	0.999955	13.8659	10.0521	0.484117	0.472421	0.670433	6.84325	10.1857	-0.574991	0.45964	0.707499	-	NC_038251.2	41405904	41407119	+	740	-	- && - && -	Trihelix
100818997	23	25	3	5	1	18	2	3	8	19	8	9	6	7	5	0.252568	0.318533	0.0429791	0.0728782	0.0120858	0.243593	0.0258889	0.0343275	0.0842619	0.208212	0.113696	0.11896	0.0754906	0.0857376	0.072096	6.82242	6.17784	0.159597	0.868875	0.981424	10.7578	13.638	-0.3503	0.676801	0.999955	6.95095	10.7078	-0.625966	0.349169	0.562696	6.12804	13.382	-1.14404	0.280322	0.549105	LOC100818997	NC_038243.2	2038717	2043422	+	2889	protein_coding	plasma membrane ATPase 4 && sp|Q03194|PMA4_NICPL Plasma membrane ATPase 4 OS=Nicotiana plumbaginifolia OX=4092 GN=PMA4 PE=2 SV=1 && PF00702:haloacid dehalogenase-like hydrolase|PF00122:E1-E2 ATPase	GRAS
100781596	0	6	9	21	10	5	16	5	7	14	5	13	11	4	1	0	0.0571578	0.0964026	0.228854	0.0903623	0.0505909	0.154851	0.0427762	0.0551251	0.114707	0.0531297	0.128473	0.103477	0.0366306	0.0107808	7.21454	8.78548	-0.276571	0.73695	0.959092	7.90041	10.0991	-0.339351	0.768965	0.999955	7.36015	7.86493	-0.0962004	0.914883	0.957094	8.79727	9.94834	-0.166757	0.871961	0.946669	LOC100781596	NC_038243.2	6214386	6222674	-	3864	protein_coding	U-box domain-containing protein 33%2C transcript variant X1 && sp|Q8GUH1|PUB33_ARATH U-box domain-containing protein 33 OS=Arabidopsis thaliana OX=3702 GN=PUB33 PE=2 SV=2 && PF04564:U-box domain|PF00069:Protein kinase domain	C2H2
100812965	1	15	15	0	23	10	25	13	0	0	12	18	21	11	14	0.0189628	0.330033	0.37109	0	0.480016	0.233692	0.558823	0.256872	0	0	0.294503	0.410849	0.45626	0.232658	0.348595	16.2368	17.1955	-0.0836625	0.862537	0.980587	4.50877	8.18377	-0.875017	0.67695	0.999955	16.5415	4.47198	1.93181	0.116525	0.277007	17.2034	8.1092	1.08964	0.292941	0.562224	LOC100812965	NC_038243.2	17626789	17628461	-	1673	protein_coding	uncharacterized protein At4g19900 && sp|P0C8Q4|Y4990_ARATH Uncharacterized protein At4g19900 OS=Arabidopsis thaliana OX=3702 GN=At4g19900 PE=2 SV=1 && PF04488:Glycosyltransferase sugar-binding region containing DXD motif|PF04572:Alpha 1,4-glycosyltransferase conserved region	bHLH
100777124	11	10	14	7	10	9	14	8	8	13	16	6	8	3	11	0.295739	0.311946	0.491054	0.249799	0.295898	0.298195	0.443687	0.224118	0.206299	0.348788	0.556727	0.194167	0.246432	0.0899622	0.388329	7.28005	10.0121	-0.470295	0.453971	0.892331	12.0238	10.8592	0.130303	0.829165	0.999955	7.40441	11.9541	-0.688588	0.342363	0.555887	10.0112	10.7083	-0.0976396	0.850996	0.937603	LOC100777124	NC_038243.2	35622882	35627788	-	1180	protein_coding	L-galactose dehydrogenase%2C transcript variant X2 && sp|O81884|GALDH_ARATH L-galactose dehydrogenase OS=Arabidopsis thaliana OX=3702 GN=LGALDH PE=1 SV=1 && PF00248:Aldo/keto reductase family	-
113002462	9	3	10	1	14	18	15	11	13	3	8	5	2	10	15	3.39908	1.31463	4.92724	0.501298	5.81933	8.37785	6.67794	4.32895	4.70926	1.13069	3.91035	2.27299	0.865446	4.21251	7.43876	8.36257	14.2585	-0.778992	0.242243	0.784508	7.51949	5.80243	0.365215	0.705337	0.999955	8.49929	7.47638	0.1801	0.842081	0.918014	14.2296	5.72721	1.30281	0.0588558	0.224309	LOC113002462	NC_038244.2	8741900	8741983	+	84	snoRNA	small nucleolar RNA Z196/R39/R59 family && - && -	-
100793860	0	0	0	0	3	3	0	0	0	0	0	2	2	0	0	0	0	0	0	0.0471838	0.0528333	0	0	0	0	0	0.0344019	0.0327466	0	0	0.994849	1.50429	-0.581281	0.778365	1	NA	NA	NA	NA	NA	1.01517	0	2.56717	0.487715	1	1.49008	0	2.99107	0.383634	1	LOC100793860	NC_038245.2	46314925	46320728	-	2220	protein_coding	protein NRT1/ PTR FAMILY 7.3%2C transcript variant X1 && sp|Q9LQL2|PTR14_ARATH Protein NRT1/ PTR FAMILY 7.3 OS=Arabidopsis thaliana OX=3702 GN=NPF7.3 PE=1 SV=2 && PF00854:POT family	G2-like
100787971	4	4	13	12	0	23	7	11	6	1	7	2	16	8	5	0.107724	0.12499	0.456753	0.428955	0	0.763347	0.22222	0.308686	0.154987	0.0268754	0.243982	0.0648322	0.493701	0.240306	0.176813	7.69151	10.2868	-0.410712	0.692165	0.950928	4.6018	8.97844	-0.974472	0.319622	0.999955	7.85005	4.57208	0.805847	0.419409	0.625888	10.246	8.86176	0.213941	0.839052	0.932486	LOC100787971	NC_038249.2	13973127	13995008	-	1178	protein_coding	truncated transcription factor CAULIFLOWER A && sp|D7SMN6|FULL_VITVI Agamous-like MADS-box protein FUL-L OS=Vitis vinifera OX=29760 GN=FULL PE=2 SV=1 && PF01486:K-box region|PF00319:SRF-type transcription factor (DNA-binding and dimerisation domain)	MIKC_MADS
100781752	11	18	11	13	17	10	2	10	9	11	5	8	7	8	3	0.0898485	0.170591	0.117219	0.140942	0.152825	0.100661	0.0192567	0.0851118	0.0705102	0.0896632	0.0528561	0.0786533	0.0655101	0.0728839	0.0321759	6.48307	9.37686	-0.527738	0.466792	0.894928	7.59103	13.7823	-0.84205	0.141136	0.999955	6.61153	7.55552	-0.194865	0.780492	0.883585	9.33822	13.5683	-0.531974	0.400008	0.659926	LOC100781752	NC_038249.2	43661117	43667303	+	3884	protein_coding	lysM domain receptor-like kinase 3 && sp|F4IB81|LYK3_ARATH LysM domain receptor-like kinase 3 OS=Arabidopsis thaliana OX=3702 GN=LYK3 PE=2 SV=1 && PF07714:Protein tyrosine kinase	GRAS
100777869	0	3	1	0	7	27	2	7	5	6	3	7	35	1	7	0	0.0629584	0.0235968	0	0.139345	0.60183	0.0426413	0.131928	0.0867419	0.108298	0.0702257	0.152396	0.725317	0.020174	0.166248	12.4667	10.8678	0.205459	0.842712	0.976856	4.26851	1.03631	2.04886	0.148366	0.999955	12.7239	4.2482	1.57878	0.136613	0.307588	10.7861	1.02402	3.39787	0.0102504	0.071365	LOC100777869	NC_038252.2	31586408	31591317	-	1754	protein_coding	glutamate dehydrogenase 1%2C transcript variant X1 && sp|Q43314|DHE1_ARATH Glutamate dehydrogenase 1 OS=Arabidopsis thaliana OX=3702 GN=GDH1 PE=1 SV=1 && PF00208:Glutamate/Leucine/Phenylalanine/Valine dehydrogenase|PF02812:Glu/Leu/Phe/Val dehydrogenase, dimerisation domain	-
100788928	5	14	4	5	12	9	10	10	12	8	3	16	14	20	3	0.0557944	0.181265	0.0582326	0.0740574	0.147377	0.123767	0.131539	0.116277	0.128438	0.0890869	0.043326	0.214906	0.178995	0.248928	0.0439575	13.0712	9.92811	0.406548	0.48771	0.899021	6.81047	7.19327	-0.0617469	0.939069	0.999955	13.3398	6.77983	0.963713	0.204481	0.402167	9.91827	7.07962	0.485233	0.431064	0.685894	LOC100788928	NC_038253.2	156300	159734	-	2843	pseudogene	- && sp|Q2VEX9|CRTSO_DAUCA Prolycopene isomerase, chloroplastic OS=Daucus carota OX=4039 GN=CRTISO PE=2 SV=1 && -	-
100814785	8	7	3	13	14	8	13	8	19	15	7	7	12	9	4	0.191257	0.194173	0.0935694	0.412523	0.368368	0.235699	0.366356	0.199291	0.435684	0.357866	0.216587	0.201434	0.3287	0.23999	0.125568	7.95675	10.4407	-0.380655	0.506917	0.906095	12.3053	8.11914	0.61881	0.371746	0.999955	8.11749	12.2479	-0.597009	0.344759	0.5584	10.4345	7.97028	0.395895	0.524781	0.754265	LOC100814785	NC_038253.2	4296514	4297910	-	1327	protein_coding	transmembrane protein 230%2C transcript variant X1 && sp|Q5ZLH4|TM230_CHICK Transmembrane protein 230 OS=Gallus gallus OX=9031 GN=TMEM230 PE=2 SV=1 && PF05915:Eukaryotic protein of unknown function (DUF872)	-
102669710	0	1	3	6	5	9	6	25	0	9	6	20	24	17	11	0	0.0821644	0.277158	0.56396	0.389687	0.785424	0.500845	1.84472	0	0.636012	0.549892	1.70474	1.94725	1.34274	1.02283	18.0538	10.5966	0.761738	0.202947	0.756717	4.86424	2.82427	0.799312	0.623278	0.999955	18.4069	4.83847	1.95013	0.0170263	0.0703325	10.6114	2.78361	1.97611	0.0580563	0.222601	LOC102669710	NC_038254.2	7846463	7847865	-	448	lncRNA	uncharacterized LOC102669710 && - && -	-
102662235	10	13	4	16	13	13	1	5	10	11	4	13	6	3	4	0.86917	1.31103	0.453577	1.84588	1.24358	1.39248	0.102456	0.452841	0.833673	0.954114	0.449958	1.36006	0.597514	0.290837	0.456516	6.61227	7.87416	-0.248862	0.77785	0.96678	7.49558	11.22	-0.561682	0.429184	0.999955	6.73416	7.4619	-0.16182	0.840493	0.917423	7.82239	11.0188	-0.49444	0.546635	0.769486	LOC102662235	NC_038256.2	39213373	39213892	+	365	lncRNA	uncharacterized LOC102662235 && - && -	-
100802010	9	8	3	5	10	2	10	7	7	19	4	7	1	10	8	0.222369	0.229344	0.0967029	0.163976	0.271931	0.0608982	0.29125	0.18022	0.165891	0.468478	0.127909	0.20818	0.028309	0.275585	0.259546	6.6595	6.93408	-0.0668496	0.934438	0.990775	8.97459	6.27535	0.518759	0.508411	0.999955	6.77673	8.93808	-0.412289	0.645652	0.798734	6.94506	6.16312	0.16514	0.815412	0.922251	LOC100802010	NC_016089.4	10997143	10998556	-	1284	protein_coding	putative pentatricopeptide repeat-containing protein At1g69350%2C mitochondrial && sp|Q9C507|PP111_ARATH Putative pentatricopeptide repeat-containing protein At1g69350, mitochondrial OS=Arabidopsis thaliana OX=3702 GN=PCMP-E66 PE=3 SV=1 && PF13041:PPR repeat family	B3
102669683	5	10	9	1	17	1	15	10	4	0	4	8	23	10	19	0.295388	0.685468	0.693668	0.0784154	1.10535	0.0728057	1.04459	0.615594	0.22666	0	0.305837	0.568881	1.55684	0.658941	1.4739	15.3372	10.2313	0.577148	0.427612	0.880873	2.62406	6.41639	-1.31547	0.278736	0.999955	15.6189	2.60683	2.61919	0.00390198	0.0227487	10.2503	6.33741	0.696499	0.44732	0.697922	LOC102669683	NC_016089.4	39545550	39546086	-	537	protein_coding	uncharacterized LOC102669683 && - && -	-
100815518	9	4	1	17	11	28	18	8	10	3	6	0	2	2	0	0.121966	0.0628956	0.01768	0.30579	0.164065	0.467623	0.287542	0.112969	0.129983	0.0405714	0.105234	0	0.031054	0.0302308	0	0.959065	16.2909	-4.02701	9.35642e-05	0.0238912	5.92717	8.18139	-0.460763	0.652215	0.999955	0.981077	5.89392	-2.54672	0.0570367	0.169031	16.237	8.01694	1.02028	0.224362	0.485472	LOC100815518	NC_016089.4	49501996	49507332	-	2341	protein_coding	nudix hydrolase 10 && sp|Q6NPD7|NUD10_ARATH Nudix hydrolase 10 OS=Arabidopsis thaliana OX=3702 GN=NUDT10 PE=1 SV=1 && -	C3H
100819433	10	26	18	13	5	3	27	4	4	2	7	14	3	17	23	0.239432	0.722303	0.562264	0.413145	0.131758	0.0885207	0.762041	0.099796	0.0918613	0.0477875	0.216914	0.403476	0.082299	0.453998	0.723104	14.8203	9.59866	0.6257	0.481539	0.898236	4.33122	17.5327	-2.05877	0.0062699	0.367538	15.0672	4.30316	1.83644	0.0389722	0.128217	9.64759	17.2883	-0.843786	0.304798	0.573755	LOC100819433	NC_016090.4	26504944	26528518	-	1325	pseudogene	- && sp|Q06915|EA6_ARATH Probable glucan endo-1,3-beta-glucosidase A6 OS=Arabidopsis thaliana OX=3702 GN=A6 PE=2 SV=1 && PF00332:Glycosyl hydrolases family 17	ERF
100808824	8	14	18	3	6	0	15	3	7	30	9	14	7	5	9	0.233915	0.474963	0.686635	0.116431	0.193084	0	0.517002	0.091403	0.196317	0.875371	0.340579	0.492725	0.234508	0.163065	0.345542	8.9934	5.8223	0.624478	0.511133	0.907582	14.0431	11.168	0.335609	0.683979	0.999955	9.15256	13.9822	-0.619939	0.405509	0.61392	5.85095	11.0386	-0.915542	0.375303	0.638916	LOC100808824	NC_038242.2	2481669	2482753	-	1085	protein_coding	transcriptional regulator ATRX homolog && - && -	-
102665635	6	0	3	6	19	24	11	10	0	1	2	4	18	9	11	0.268096	0	0.174882	0.355851	0.934371	1.32158	0.579382	0.465598	0	0.0445905	0.115658	0.215133	0.921517	0.448544	0.645391	10.6142	15.8118	-0.56913	0.348927	0.845253	1.04145	3.88618	-1.96144	0.224164	0.999955	10.8181	1.03449	3.49293	0.00256686	0.0164477	15.7456	3.81576	2.04715	0.00957127	0.0680459	LOC102665635	NC_038243.2	6761230	6761939	+	710	protein_coding	BON1-associated protein 1 && sp|Q58FX0|BAP2_ARATH BON1-associated protein 2 OS=Arabidopsis thaliana OX=3702 GN=BAP2 PE=1 SV=1 && PF00168:C2 domain	MYB
100805322	14	2	4	0	6	7	2	8	4	9	12	19	22	8	2	0.18772	0.0311155	0.0699727	0	0.0885443	0.115671	0.0316115	0.111775	0.0514439	0.120428	0.208243	0.306651	0.337985	0.119645	0.0352131	12.6409	5.54281	1.19292	0.134832	0.69845	8.23976	4.68592	0.7808	0.505065	0.999955	12.9004	8.19064	0.675769	0.437819	0.641582	5.5278	4.59682	0.240916	0.818749	0.923709	LOC100805322	NC_038244.2	36853	39218	-	2366	protein_coding	U-box domain-containing protein 25 && sp|Q9LT79|PUB25_ARATH U-box domain-containing protein 25 OS=Arabidopsis thaliana OX=3702 GN=PUB25 PE=2 SV=1 && PF04564:U-box domain	Dof
100788808	32	3	6	10	1	3	3	9	6	19	4	1	10	6	14	0.306241	0.0333119	0.074912	0.127026	0.0105327	0.0353816	0.0338429	0.0897487	0.0550752	0.181456	0.0495428	0.0115192	0.109649	0.0640455	0.175927	8.04455	3.77192	1.07712	0.262745	0.799766	8.69431	12.3334	-0.505686	0.587735	0.999955	8.18347	8.65904	-0.0955939	0.919511	0.959606	3.78116	12.0805	-1.67646	0.0718242	0.252881	LOC100788808	NC_038247.2	6873504	6877095	-	3315	pseudogene	- && sp|O49680|PP324_ARATH Pentatricopeptide repeat-containing protein At4g19220, mitochondrial OS=Arabidopsis thaliana OX=3702 GN=PCMP-E2 PE=3 SV=2 && -	bHLH
100807202	9	5	10	9	14	23	9	10	4	12	5	11	12	10	10	0.39546	0.254914	0.573253	0.524905	0.677041	1.24546	0.466161	0.457859	0.168582	0.526193	0.28434	0.581784	0.604134	0.490099	0.576968	10.9064	13.8676	-0.33839	0.524315	0.912087	6.47959	8.62331	-0.402162	0.577138	0.999955	11.1103	6.44947	0.780663	0.234518	0.43995	13.8079	8.49433	0.7036	0.227494	0.489591	LOC100807202	NC_038248.2	10830024	10832132	+	722	lncRNA	uncharacterized LOC100807202 && - && -	NAC
100798020	32	6	0	4	15	11	14	4	8	8	4	5	15	9	4	0.507088	0.110319	0	0.084134	0.261608	0.214817	0.261514	0.0660488	0.121595	0.12651	0.0820352	0.09537	0.272343	0.159074	0.0832309	8.17175	10.8379	-0.393369	0.56015	0.920108	6.06506	9.68482	-0.684445	0.571459	0.999955	8.34034	6.03632	0.463829	0.536413	0.72019	10.8168	9.45952	0.175396	0.867219	0.94448	ALDH3J3	NC_038249.2	42568440	42572046	+	2002	protein_coding	aldehyde dehydrogenase family 3 member J3 && sp|Q70E96|AL3F1_ARATH Aldehyde dehydrogenase family 3 member F1 OS=Arabidopsis thaliana OX=3702 GN=ALDH3F1 PE=2 SV=2 && PF00171:Aldehyde dehydrogenase family	bHLH
112999366	5	10	37	2	19	1	20	12	2	15	5	18	19	22	6	0.0533368	0.123772	0.514925	0.0283181	0.223068	0.0131462	0.251489	0.133386	0.0204634	0.15968	0.0690293	0.23112	0.232221	0.26176	0.0840425	16.1123	12.3933	0.378904	0.601073	0.930587	6.78897	14.4986	-1.08937	0.336271	0.999955	16.4386	6.75888	1.28392	0.0982626	0.246999	12.4233	14.3928	-0.205989	0.841944	0.934028	LOC112999366	NC_038250.2	3245618	3248591	-	2974	pseudogene	- && sp|Q9C637|RLP6_ARATH Receptor-like protein 6 OS=Arabidopsis thaliana OX=3702 GN=RLP6 PE=3 SV=1 && -	MYB
102663859	11	5	2	3	13	9	3	8	3	0	0	2	8	9	5	0.172758	0.091113	0.0409791	0.0625382	0.224707	0.174193	0.0555393	0.13092	0.0451917	0	0	0.0378081	0.143955	0.157657	0.103112	5.99331	7.97481	-0.4065	0.576094	0.923983	0.840852	5.09834	-2.53557	0.0792033	0.945872	6.11215	0.837129	2.78834	0.0416929	0.134764	7.94477	4.99873	0.641892	0.398609	0.658925	LOC102663859	NC_038252.2	2225768	2228714	+	2020	protein_coding	uncharacterized LOC102663859 && - && -	-
106796359	7	5	12	9	6	4	6	9	11	12	4	8	23	8	5	0.199526	0.165362	0.446241	0.340504	0.188226	0.140509	0.201598	0.267311	0.300736	0.34134	0.14756	0.274474	0.751142	0.254341	0.187139	10.918	5.96566	0.871972	0.198648	0.753508	8.06585	8.74175	-0.085978	0.900943	0.999955	11.1432	8.03011	0.464185	0.533507	0.718063	5.97062	8.62246	-0.507561	0.422426	0.678655	LOC106796359	NC_038252.2	24635994	24642736	+	1113	lncRNA	uncharacterized LOC106796359 && sp|F4HX15|LPAI_ARATH Phospholipase A I OS=Arabidopsis thaliana OX=3702 GN=PLA1 PE=3 SV=1 && -	-
100500585	0	4	8	0	9	6	9	14	7	4	18	41	28	4	24	0	0.23483	0.528087	0	0.501186	0.374131	0.536791	0.738124	0.339718	0.201973	1.17872	2.49702	1.62323	0.225742	1.59453	24.9602	9.05909	1.455	0.0305739	0.46231	9.88508	3.23716	1.61248	0.267024	0.999955	25.4037	9.81793	1.39158	0.104709	0.257752	9.06729	3.21576	1.51609	0.172253	0.419418	LOC100500585	NC_038253.2	7299362	7299988	+	627	protein_coding	uncharacterized LOC100500585 && - && -	-
100786852	2	3	9	9	3	8	10	6	2	25	21	8	8	20	4	0.0292798	0.0509594	0.171896	0.174888	0.0483378	0.144335	0.172572	0.0915296	0.028084	0.365243	0.397892	0.140973	0.13419	0.326582	0.0768935	9.8575	6.65452	0.583431	0.409998	0.873853	15.7005	6.306	1.32602	0.198703	0.999955	10.0593	15.6132	-0.621312	0.488417	0.683651	6.6558	6.22466	0.114077	0.889492	0.954226	LOC100786852	NC_038255.2	43966551	43968717	+	2167	protein_coding	exocyst complex component EXO70H1 && sp|Q8VY27|E70H1_ARATH Exocyst complex component EXO70H1 OS=Arabidopsis thaliana OX=3702 GN=EXO70H1 PE=1 SV=1 && PF03081:Exo70 exocyst complex subunit	WRKY
novel.10	2	19	59	1	13	1	30	2	4	8	15	5	7	9	10	0.0349583	0.385335	1.34542	0.0232006	0.250087	0.0215409	0.618123	0.0364269	0.0670613	0.139545	0.339328	0.105196	0.140188	0.175463	0.229515	7.92628	11.2612	-0.507689	0.595843	0.928898	9.07697	21.9487	-1.28086	0.313818	0.999955	8.06944	9.01947	-0.137691	0.857236	0.926246	11.3077	21.8143	-0.946677	0.46794	0.713851	-	NC_016088.4	2852124	2853938	-	1815	-	- && - && -	-
novel.354	27	18	5	9	21	2	15	26	0	0	0	0	0	0	0	2.50458	1.93735	0.6051	1.10813	2.14396	0.228635	1.6402	2.51314	0	0	0	0	0	0	0	0	14.9798	-6.33048	5.60391e-06	0.00315998	0	14.4601	-6.39689	1.06096e-05	0.00566499	NA	NA	NA	NA	NA	15.0136	14.1841	0.0781121	0.916358	0.966033	-	NC_038251.2	17471544	17472733	+	342	-	- && - && -	-
121172735	3	2	15	0	12	0	7	13	0	5	7	2	5	22	6	0.104472	0.0808115	0.681485	0	0.459925	0	0.287349	0.471731	0	0.173761	0.315489	0.0838335	0.199499	0.854526	0.27436	8.63742	7.45348	0.209559	0.836238	0.976509	4.08003	5.33731	-0.397387	0.809551	0.999955	8.81246	4.05448	1.14949	0.335247	0.548921	7.47012	5.30154	0.505358	0.711531	0.869985	LOC121172735	NC_016088.4	2371952	2373335	+	911	lncRNA	uncharacterized LOC121172735 && sp|Q7XSZ4|HACDA_ORYSJ Very-long-chain (3R)-3-hydroxyacyl-CoA dehydratase PASTICCINO 2A OS=Oryza sativa subsp. japonica OX=39947 GN=PAS2A PE=2 SV=2 && -	-
100794539	3	3	9	6	9	12	0	15	9	15	2	6	6	6	1	0.0462684	0.0536845	0.181089	0.122827	0.152768	0.22808	0	0.24106	0.133136	0.230865	0.0399209	0.111384	0.106025	0.103214	0.0202514	4.69163	8.62746	-0.872091	0.377412	0.860549	7.62377	5.65676	0.464398	0.608298	0.999955	4.78811	7.59418	-0.67179	0.46414	0.663604	8.59804	5.5871	0.637107	0.522026	0.752492	LOC100794539	NC_016088.4	2546408	2553683	-	2057	protein_coding	ATP-dependent 6-phosphofructokinase 5%2C chloroplastic && sp|Q8VYN6|PFKA5_ARATH ATP-dependent 6-phosphofructokinase 5, chloroplastic OS=Arabidopsis thaliana OX=3702 GN=PFK5 PE=1 SV=1 && PF00365:Phosphofructokinase	ERF
100784160	5	4	3	2	4	16	0	7	16	21	8	12	19	3	3	0.148108	0.137478	0.115935	0.078635	0.130405	0.584077	0	0.216062	0.454589	0.62077	0.306694	0.427856	0.644842	0.099118	0.116686	9.22072	6.74029	0.461015	0.662607	0.945602	13.58	3.51997	1.94045	0.00587099	0.355346	9.40805	13.5185	-0.524283	0.508466	0.699362	6.6938	3.46281	0.937958	0.380436	0.643564	LOC100784160	NC_016089.4	42861325	42863485	+	1071	protein_coding	heavy metal-associated isoprenylated plant protein 28 && sp|B3H6D0|HIP45_ARATH Heavy metal-associated isoprenylated plant protein 45 OS=Arabidopsis thaliana OX=3702 GN=HIPP45 PE=3 SV=1 && PF00403:Heavy-metal-associated domain	MIKC_MADS
102659829	8	8	11	6	1	3	3	6	9	8	12	5	2	5	5	0.0541262	0.0628017	0.0970948	0.0538823	0.00744636	0.0250139	0.0239261	0.0423	0.0584051	0.0540145	0.105076	0.0407189	0.0155038	0.0377321	0.04442	4.3576	3.10831	0.474878	0.590639	0.927344	9.35119	8.5722	0.111345	0.8585	0.999955	4.43473	9.29669	-1.06076	0.162326	0.345552	3.113	8.4538	-1.4294	0.0535605	0.21267	LOC102659829	NC_016090.4	5630928	5665184	+	4689	protein_coding	putative disease resistance protein At3g14460 && sp|Q9LRR4|R13L1_ARATH Putative disease resistance RPP13-like protein 1 OS=Arabidopsis thaliana OX=3702 GN=RPPL1 PE=3 SV=1 && -	FAR1
100811295	6	11	12	5	6	19	12	2	3	9	23	10	8	2	8	0.136646	0.290672	0.356544	0.151145	0.150392	0.533264	0.322152	0.0474622	0.0655328	0.204546	0.677924	0.274129	0.208751	0.0508042	0.239237	7.21916	9.89719	-0.450342	0.591806	0.927752	12.0925	8.88087	0.428687	0.629043	0.999955	7.34644	12.0109	-0.695615	0.454277	0.655763	9.85721	8.76714	0.163489	0.837228	0.931971	LOC100811295	NC_016091.4	3018792	3020184	+	1393	protein_coding	BRI1 kinase inhibitor 1 && sp|Q9FMZ0|BKI1_ARATH BRI1 kinase inhibitor 1 OS=Arabidopsis thaliana OX=3702 GN=BKI1 PE=1 SV=1 && -	-
100305797	1	15	1	15	1	6	10	2	2	0	13	8	21	16	5	0.0524375	0.912636	0.0684113	1.04403	0.0577124	0.387735	0.618123	0.109281	0.100592	0	0.882252	0.504941	1.26169	0.935805	0.344273	12.3346	4.76685	1.39154	0.0922796	0.636323	5.44507	8.62907	-0.68062	0.66107	0.999955	12.5914	5.40274	1.26063	0.264492	0.474147	4.77154	8.47862	-0.831676	0.478272	0.722241	LOC100305797	NC_016091.4	29025048	29028093	-	605	protein_coding	uncharacterized LOC100305797 && - && -	bHLH
102665170	4	9	23	2	13	5	18	15	9	7	4	8	4	7	11	0.237194	0.619228	1.77933	0.157417	0.848426	0.365389	1.2582	0.926844	0.511891	0.414233	0.30698	0.571008	0.271766	0.462983	0.8565	7.77332	12.2044	-0.666403	0.281384	0.809883	6.05536	10.1305	-0.728763	0.450417	0.999955	7.90569	6.0262	0.369496	0.613297	0.77727	12.2311	10.0446	0.294538	0.723064	0.876681	LOC102665170	NC_038242.2	14961836	14962454	+	535	lncRNA	uncharacterized LOC102665170 && - && -	-
100819786	2	23	10	7	6	2	1	4	9	26	5	6	7	5	6	0.0292124	0.389789	0.190556	0.135711	0.096453	0.0360006	0.0172175	0.0608792	0.126087	0.378978	0.094518	0.105487	0.117146	0.0814575	0.115075	6.10462	3.08089	0.970449	0.223797	0.771617	11.9408	11.0587	0.121197	0.896376	0.999955	6.21773	11.893	-0.94899	0.204995	0.402757	3.07349	10.9112	-1.81327	0.0546991	0.215373	LOC100819786	NC_038246.2	42939216	42941387	+	2172	protein_coding	zinc finger protein ZAT5 && sp|Q681X4|ZAT5_ARATH Zinc finger protein ZAT5 OS=Arabidopsis thaliana OX=3702 GN=ZAT5 PE=2 SV=1 && PF13912:C2H2-type zinc finger	C2H2
100781162	11	18	25	0	6	7	10	6	10	31	5	12	5	4	15	0.235156	0.446478	0.697252	0	0.14117	0.184418	0.251998	0.133655	0.205048	0.661346	0.138338	0.308783	0.122469	0.0953777	0.421062	9.45129	7.09677	0.404862	0.557325	0.919135	13.671	13.9158	-0.020964	0.985077	0.999955	9.60438	13.6179	-0.521406	0.529081	0.714456	7.09656	13.7662	-0.957792	0.306832	0.575804	LOC100781162	NC_038247.2	8249679	8252182	-	1484	pseudogene	- && sp|Q9LFL3|TOL1_ARATH TOM1-like protein 1 OS=Arabidopsis thaliana OX=3702 GN=TOL1 PE=1 SV=1 && -	ERF
100780969	12	15	17	0	4	27	0	8	18	15	5	6	3	7	1	0.147442	0.213844	0.272506	0	0.0540914	0.408834	0	0.102424	0.212131	0.183923	0.0795094	0.0887362	0.0422332	0.0959318	0.0161336	4.20329	9.88213	-1.22133	0.290594	0.814465	11.2735	11.1504	0.0203262	0.983798	0.999955	4.28823	11.2236	-1.38732	0.0922184	0.236769	9.80217	11.0128	-0.172228	0.897325	0.958211	LOC100780969	NC_038247.2	10955498	10959305	-	2582	protein_coding	dirigent protein 10%2C transcript variant X5 && sp|Q9SIA8|DIR10_ARATH Dirigent protein 10 OS=Arabidopsis thaliana OX=3702 GN=DIR10 PE=2 SV=1 && PF03018:Dirigent-like protein	NAC
106795409	10	4	5	0	15	6	15	5	11	8	13	9	9	12	6	0.209404	0.0971872	0.136597	0	0.345703	0.154838	0.370262	0.1091	0.220937	0.167178	0.352318	0.226848	0.215933	0.280278	0.164978	9.01786	9.98104	-0.139753	0.818618	0.974871	10.2875	4.59318	1.13135	0.226292	0.999955	9.19342	10.2274	-0.131761	0.828884	0.910787	9.97963	4.51804	1.11872	0.203744	0.460117	LOC106795409	NC_038248.2	14995468	14999507	-	1515	lncRNA	uncharacterized LOC106795409 && sp|Q0D5G4|Y7633_ORYSJ B3 domain-containing protein Os07g0563300 OS=Oryza sativa subsp. japonica OX=39947 GN=Os07g0563300 PE=3 SV=2 && -	B3
100796029	0	0	2	0	19	1	13	25	0	0	3	21	30	6	18	0	0	0.0565422	0	0.453145	0.0267054	0.332072	0.564505	0	0	0.0841365	0.547752	0.744851	0.145021	0.512177	19.1199	13.5221	0.491792	0.51757	0.909677	1.12719	0.556625	1.00449	0.786046	1	19.4752	1.118	4.29427	0.0002119	0.00219871	13.5563	0.555122	4.70939	0.00146569	0.0178356	LOC100796029	NC_038248.2	41164514	41166675	-	1464	protein_coding	vestitone reductase && sp|Q40316|VESTR_MEDSA Vestitone reductase OS=Medicago sativa OX=3879 PE=1 SV=1 && PF01370:NAD dependent epimerase/dehydratase family	GeBP
100796619	2	3	2	4	21	1	18	29	3	0	2	14	24	19	21	0.0165104	0.0287351	0.0215399	0.0438293	0.190798	0.0101735	0.175159	0.249458	0.0237541	0	0.021368	0.139112	0.227002	0.174946	0.227634	19.8134	16.1265	0.28927	0.666647	0.945887	1.59231	2.91059	-0.875795	0.490971	0.999955	20.1828	1.58246	3.70037	1.09699e-05	0.000177627	16.1747	2.86331	2.51726	0.00643239	0.0519282	LOC100796619	NC_038251.2	50916244	50924352	-	3843	protein_coding	G-type lectin S-receptor-like serine/threonine-protein kinase LECRK3 && sp|Q25AG3|LERK3_ORYSI G-type lectin S-receptor-like serine/threonine-protein kinase LECRK3 OS=Oryza sativa subsp. indica OX=39946 GN=LECRK3 PE=3 SV=2 && PF00314:Thaumatin family|PF00069:Protein kinase domain|PF01453:D-mannose binding lectin	CO-like
100785626	40	0	0	15	5	21	0	3	9	8	9	3	1	1	0	0.76399	0	0	0.380274	0.105105	0.494298	0	0.0597064	0.164878	0.152483	0.222473	0.0689696	0.0218836	0.0213035	0	1.24589	7.41896	-2.55883	0.0764924	0.607831	8.224	13.1055	-0.67817	0.657665	0.999955	1.27049	8.17869	-2.66771	0.013901	0.0602584	7.34894	12.7951	-0.805981	0.644893	0.831417	LOC100785626	NC_038255.2	167983	170311	+	1661	protein_coding	putative glutamine amidotransferase GAT1_2.1%2C transcript variant X1 && sp|Q8H0Z4|GT121_ARATH Putative glutamine amidotransferase GAT1_2.1 OS=Arabidopsis thaliana OX=3702 GN=GAT1_2.1 PE=2 SV=1 && PF07722:Peptidase C26	-
113000476	1	9	2	3	16	3	15	7	3	5	9	44	7	10	26	0.0472797	0.493721	0.123365	0.188267	0.832572	0.174799	0.835986	0.344861	0.136046	0.235911	0.550712	2.50401	0.379197	0.527349	1.61413	22.634	9.86283	1.19321	0.113902	0.671371	5.67235	3.91805	0.517555	0.627092	0.999955	23.0115	5.63694	2.05436	0.0160649	0.067281	9.87244	3.85905	1.36196	0.132554	0.361702	LOC113000476	NC_038255.2	42738337	42739007	+	671	protein_coding	uncharacterized LOC113000476 && - && -	-
100807701	2	0	1	0	17	3	6	12	0	1	1	58	21	19	22	0.0686682	0	0.0447931	0	0.642394	0.126937	0.242834	0.429317	0	0.0342633	0.0444358	2.39697	0.826108	0.727616	0.991835	30.6091	8.95886	1.76159	0.00496245	0.232319	0.665714	0.716503	-0.168695	0.943689	1	31.1642	0.66183	5.64089	2.21317e-06	4.40824e-05	8.95443	0.704553	3.60406	0.00290844	0.0295107	LOC100807701	NC_038255.2	46112384	46113307	-	924	protein_coding	NDR1/HIN1-like protein 10 && sp|Q9SJ52|NHL10_ARATH NDR1/HIN1-like protein 10 OS=Arabidopsis thaliana OX=3702 GN=NHL10 PE=2 SV=1 && PF03168:Late embryogenesis abundant protein	bZIP
15308533_part3	13	7	9	16	5	3	7	12	4	13	2	10	11	9	4	0.760925	0.475401	0.687269	1.24307	0.322103	0.216402	0.48298	0.731899	0.224569	0.759355	0.151508	0.704542	0.737705	0.587576	0.307432	8.48114	6.37738	0.405749	0.536941	0.914312	5.64238	11.7528	-1.03302	0.191071	0.999955	8.64984	5.62064	0.607188	0.459041	0.659646	6.39386	11.5542	-0.836602	0.185352	0.43615	nad5	NC_020455.1	267594	269055	+	542	protein_coding	- && sp|Q37680|NU5M_WHEAT NADH-ubiquinone oxidoreductase chain 5 OS=Triticum aestivum OX=4565 GN=ND5 PE=3 SV=1 && PF06455:NADH dehydrogenase subunit 5 C-terminus	-
100818500	8	11	8	10	4	7	3	5	7	15	18	12	4	9	0	0.146874	0.234321	0.191615	0.243687	0.080824	0.158378	0.0649244	0.0956523	0.123266	0.27482	0.427694	0.265182	0.0841406	0.184298	0	6.17139	4.65691	0.418306	0.661566	0.945364	13.0749	9.65303	0.425792	0.502411	0.999955	6.29661	12.9987	-1.03083	0.290358	0.502048	4.64269	9.50231	-1.03367	0.0970851	0.302076	LOC100818500	NC_016088.4	55995473	55997200	+	1728	pseudogene	- && sp|Q9SH31|GT16_ARATH Xyloglucan-specific galacturonosyltransferase 1 OS=Arabidopsis thaliana OX=3702 GN=GT16 PE=2 SV=1 && -	MIKC_MADS
102669497	7	3	7	4	11	10	13	19	15	8	0	9	3	14	14	0.111259	0.0553251	0.145151	0.0843869	0.192423	0.195875	0.243564	0.314675	0.228675	0.126891	0	0.172182	0.0546324	0.248192	0.292184	10.2949	12.6972	-0.31316	0.596541	0.929044	6.52412	5.39763	0.295401	0.784338	0.999955	10.4736	6.49896	0.663094	0.516589	0.706011	12.706	5.31859	1.26222	0.0285296	0.142366	LOC102669497	NC_016088.4	57570381	57573255	+	1996	protein_coding	YTH domain-containing protein 1 && - && -	-
100809169	2	13	25	4	2	7	8	10	4	12	6	17	39	8	15	0.0405687	0.305963	0.661587	0.107696	0.0446496	0.174985	0.191286	0.211365	0.0778237	0.24291	0.157514	0.415067	0.906394	0.180998	0.399524	19.9058	6.53882	1.6077	0.0183328	0.391332	6.85532	11.8384	-0.782805	0.435073	0.999955	20.2946	6.82214	1.57542	0.0314597	0.110153	6.54644	11.7354	-0.835224	0.364697	0.629441	LOC100809169	NC_038241.2	35160863	35163497	+	1564	protein_coding	ervatamin-B%2C transcript variant X2 && sp|P60994|ERVB_TABDI Ervatamin-B OS=Tabernaemontana divaricata OX=52861 PE=1 SV=1 && PF00112:Papain family cysteine protease	BBR-BPC
100807976	3	9	4	0	2	0	10	7	2	13	12	20	3	3	8	0.0576114	0.200537	0.100215	0	0.0422712	0	0.226371	0.140074	0.0368391	0.249135	0.298247	0.462302	0.0660086	0.0642587	0.201729	8.80141	4.51571	0.954377	0.375122	0.859253	8.83912	4.04453	1.11369	0.34448	0.999955	8.95118	8.78921	0.0329026	0.973602	0.987706	4.54551	3.99011	0.186274	0.88824	0.953515	LOC100807976	NC_038244.2	43486464	43494025	-	1652	pseudogene	- && sp|Q9FLN8|IAMT1_ARATH Indole-3-acetate O-methyltransferase 1 OS=Arabidopsis thaliana OX=3702 GN=IAMT1 PE=1 SV=1 && PF03492:SAM dependent carboxyl methyltransferase	MYB_related
106795226	17	11	2	3	12	0	5	15	10	22	10	8	11	3	4	1.01951	0.765418	0.15648	0.238804	0.792045	0	0.353464	0.937356	0.575219	1.31664	0.776156	0.577484	0.755834	0.200672	0.314987	6.54486	7.39679	-0.185294	0.84506	0.977314	12.9398	7.9289	0.686952	0.399833	0.999955	6.67227	12.8787	-0.948128	0.185954	0.377968	7.41201	7.77262	-0.0730541	0.944397	0.977477	LOC106795226	NC_038248.2	799174	799782	-	529	lncRNA	uncharacterized LOC106795226 && - && -	-
100786680	6	6	8	14	10	12	21	4	9	15	2	11	14	5	12	0.110603	0.128331	0.192394	0.342549	0.202882	0.272609	0.456319	0.0768331	0.159129	0.275938	0.0477149	0.244072	0.29569	0.102804	0.290462	10.766	11.6706	-0.113343	0.863933	0.980891	7.62377	9.10929	-0.224326	0.782472	0.999955	10.9608	7.59418	0.504049	0.507202	0.698465	11.6697	8.96596	0.387487	0.582838	0.794114	LOC100786680	NC_038248.2	3162121	3166951	+	1721	pseudogene	- && sp|Q9M069|E137_ARATH Glucan endo-1,3-beta-glucosidase 7 OS=Arabidopsis thaliana OX=3702 GN=At4g34480 PE=1 SV=2 && -	BES1
100795500	0	7	3	2	10	0	25	45	5	0	0	23	11	15	18	0	0.246808	0.118933	0.0806687	0.334444	0	0.895509	1.42489	0.145733	0	0	0.841266	0.382985	0.508407	0.718225	17.1714	18.5519	-0.117267	0.895023	0.984942	1.40142	3.18249	-1.14889	0.563024	0.999955	17.4771	1.39522	3.55676	0.000392171	0.00363565	18.6604	3.14179	2.57956	0.0489734	0.200753	LOC100795500	NC_038248.2	39020241	39022798	-	1044	protein_coding	uncharacterized LOC100795500 && - && -	-
121173366	9	34	16	1	2	6	10	11	12	10	5	11	3	0	6	0.198693	0.870931	0.460836	0.0293034	0.0485957	0.163243	0.26024	0.253049	0.254105	0.220315	0.142862	0.292309	0.0758846	0	0.173933	5.2262	6.9936	-0.429739	0.668089	0.946255	8.14189	15.3049	-0.905869	0.347364	0.999955	5.31256	8.10349	-0.62385	0.545584	0.72779	7.01038	15.106	-1.10868	0.235994	0.49897	LOC121173366	NC_038249.2	3871505	3875533	-	1437	lncRNA	uncharacterized LOC121173366 && sp|Q9ZU50|BAT1_ARATH Amino-acid permease BAT1 OS=Arabidopsis thaliana OX=3702 GN=BAT1 PE=2 SV=2 && -	E2F/DP
121172642	20	3	20	25	6	12	3	5	9	3	3	13	6	11	3	0.839278	0.14607	1.09494	1.39249	0.277111	0.620582	0.148399	0.218634	0.362251	0.125632	0.162931	0.65664	0.288482	0.514863	0.165306	8.23105	6.45631	0.366407	0.622374	0.934828	4.5197	17.9423	-1.97223	0.0246345	0.661709	8.39264	4.49688	0.891061	0.290928	0.502691	6.42308	17.6597	-1.46216	0.0608371	0.228771	LOC121172642	NC_038251.2	263811	264566	+	756	protein_coding	pentatricopeptide repeat-containing protein At1g80880%2C mitochondrial-like && sp|Q9SAH2|PP137_ARATH Pentatricopeptide repeat-containing protein At1g80880, mitochondrial OS=Arabidopsis thaliana OX=3702 GN=At1g80880 PE=2 SV=1 && PF13041:PPR repeat family|PF01535:PPR repeat	-
100813510	20	4	12	16	1	1	13	7	7	8	3	4	12	6	6	0.362983	0.0842326	0.284134	0.385438	0.0199748	0.0223665	0.27812	0.132381	0.121856	0.144894	0.0704668	0.0873825	0.249534	0.121459	0.142988	7.04113	5.29394	0.411122	0.658401	0.944306	5.40905	13.3634	-1.28731	0.0844983	0.961538	7.17872	5.38461	0.400982	0.601756	0.76917	5.3288	13.1349	-1.30145	0.158527	0.400701	LOC100813510	NC_038251.2	15796553	15802784	-	1748	protein_coding	pre-mRNA cleavage factor Im 25 kDa subunit 1-like && sp|Q94AF0|CFIS1_ARATH Pre-mRNA cleavage factor Im 25 kDa subunit 1 OS=Arabidopsis thaliana OX=3702 GN=CFIS1 PE=1 SV=1 && PF13869:Nucleotide hydrolase	EIL
100790897	4	19	19	8	4	0	4	13	1	3	5	6	14	3	2	0.077709	0.428281	0.48156	0.20629	0.085526	0	0.0916018	0.263164	0.0186338	0.0581615	0.125715	0.140304	0.311624	0.0650064	0.0510191	6.19643	4.81749	0.353926	0.73707	0.959092	3.02889	13.2805	-2.17224	0.0242228	0.658508	6.32514	3.00986	1.11448	0.30024	0.512541	4.8399	13.1247	-1.42066	0.144928	0.3813	LOC100790897	NC_038254.2	359076	362652	-	1633	protein_coding	amino acid transporter AVT1H && sp|Q9LFE3|AVT1H_ARATH Amino acid transporter AVT1H OS=Arabidopsis thaliana OX=3702 GN=AVT1H PE=3 SV=1 && PF01490:Transmembrane amino acid transporter protein	-
121174106	1	12	12	3	2	7	14	3	9	23	5	13	30	11	11	0.0184984	0.25756	0.289601	0.0736601	0.0407183	0.159578	0.305277	0.0578264	0.159686	0.424585	0.119704	0.289458	0.635838	0.22696	0.267188	16.2921	6.48767	1.34189	0.0677714	0.585564	11.0708	7.45917	0.583353	0.554935	0.999955	16.6151	11.0255	0.581888	0.39606	0.605679	6.49805	7.38111	-0.183482	0.855481	0.939669	LOC121174106	NC_038255.2	39053659	39056559	-	1715	lncRNA	uncharacterized LOC121174106 && - && -	FAR1
102669858	12	2	10	14	7	1	1	17	3	9	0	5	14	5	2	0.86917	0.168081	0.944951	1.34595	0.558018	0.0892618	0.08538	1.28305	0.208418	0.650533	0	0.435915	1.16183	0.40394	0.190215	6.4161	5.92694	0.106491	0.916825	0.98731	3.4507	9.96983	-1.49754	0.182626	0.999955	6.55103	3.43961	0.907019	0.432913	0.63729	5.94088	9.80678	-0.706212	0.484225	0.725571	LOC102669858	NC_038255.2	50634295	50634732	-	438	protein_coding	F-box protein At3g49450 && - && -	-
121174320	5	1	5	10	17	14	26	10	6	5	1	11	6	3	9	0.0757153	0.0175702	0.0987801	0.200998	0.283328	0.261266	0.464109	0.157792	0.0871477	0.0755591	0.0195984	0.2005	0.104101	0.0506708	0.178956	7.50995	16.428	-1.13729	0.0638746	0.575089	3.50735	5.63415	-0.644268	0.539514	0.999955	7.63914	3.49275	1.08926	0.225861	0.42949	16.4301	5.54095	1.58653	0.0272398	0.13806	LOC121174320	NC_038256.2	44171409	44173605	-	2095	lncRNA	uncharacterized LOC121174320 && - && -	-
novel.105	0	14	0	0	14	1	32	23	0	3	3	9	21	12	18	0	0.897796	0	0	0.851609	0.0681126	2.08482	1.3246	0	0.165466	0.214592	0.598738	1.32983	0.739759	1.30632	15.3021	16.6415	-0.125444	0.867885	0.981267	1.99714	3.53732	-0.835595	0.749105	0.999955	15.5845	1.98549	3.03069	0.000685814	0.00572988	16.7227	3.48347	2.25952	0.168293	0.413841	-	NC_038241.2	32446200	32447241	-	574	-	- && - && -	-
novel.270	7	26	7	0	3	7	9	6	11	4	11	8	11	6	5	0.306307	1.32007	0.399617	0	0.14448	0.377485	0.464232	0.273579	0.461682	0.174672	0.622959	0.421365	0.551498	0.292842	0.28729	7.53926	6.13947	0.307866	0.640331	0.93981	8.3761	10.0512	-0.272944	0.814003	0.999955	7.68606	8.32545	-0.096536	0.893782	0.946504	6.1417	9.90671	-0.697081	0.498213	0.735123	-	NC_038248.2	9305286	9307513	+	725	-	- && - && -	-
102669268	3	9	11	10	6	1	8	9	14	20	10	14	9	1	4	0.0884518	0.307887	0.42312	0.391348	0.194699	0.0363352	0.278041	0.276503	0.395917	0.588462	0.381586	0.496846	0.304032	0.0328858	0.154859	7.11852	5.66821	0.320422	0.726977	0.958529	13.481	8.88716	0.624018	0.34954	0.999955	7.25109	13.4165	-0.891332	0.275557	0.485976	5.68718	8.76988	-0.60304	0.44577	0.696876	LOC102669268	NC_016088.4	33244042	33246242	+	1076	protein_coding	uncharacterized LOC102669268%2C transcript variant X2 && - && -	-
100813388	41	9	2	0	8	9	1	9	13	16	15	6	6	13	4	1.22478	0.311946	0.0779451	0	0.263021	0.331328	0.0352132	0.280148	0.372484	0.476976	0.579924	0.215741	0.20536	0.433151	0.1569	7.19972	6.51733	0.150247	0.844126	0.977177	13.9194	11.8135	0.222604	0.855447	0.999955	7.34361	13.8442	-0.897664	0.154327	0.334155	6.49213	11.5478	-0.841449	0.494	0.732394	LOC100813388	NC_016089.4	48286450	48288813	+	1062	protein_coding	oxygen-evolving enhancer protein 2%2C chloroplastic && sp|P16059|PSBP_PEA Oxygen-evolving enhancer protein 2, chloroplastic OS=Pisum sativum OX=3888 GN=PSBP PE=1 SV=1 && PF01789:PsbP	WRKY
100305786	12	2	2	5	11	26	4	4	4	4	3	8	16	10	10	0.358471	0.0693214	0.0779451	0.198254	0.361653	0.957169	0.140853	0.12451	0.11461	0.119244	0.115985	0.287655	0.547627	0.333193	0.392251	11.1079	11.3814	-0.0240153	0.974222	0.996684	3.40826	5.13832	-0.609655	0.529199	0.999955	11.3208	3.39083	1.7396	0.0156812	0.0660372	11.2966	5.03313	1.14448	0.217626	0.477465	LOC100305786	NC_016091.4	11782921	11783982	+	1062	protein_coding	putative photosystem I subunit G && sp|Q9S7N7|PSAG_ARATH Photosystem I reaction center subunit V, chloroplastic OS=Arabidopsis thaliana OX=3702 GN=PSAG PE=1 SV=1 && PF01241:Photosystem I psaG / psaK	-
100782115	4	13	3	0	1	4	20	26	7	6	6	7	28	11	8	0.14147	0.533473	0.138424	0	0.0389253	0.174344	0.833812	0.958186	0.237462	0.211768	0.27464	0.297997	1.13463	0.433931	0.371523	13.4303	12.0402	0.1565	0.858634	0.979598	5.95627	4.99598	0.241425	0.827656	0.999955	13.705	5.92428	1.22015	0.0943217	0.240487	12.1099	4.92132	1.29405	0.279203	0.547902	LOC100782115	NC_038242.2	9201642	9202538	+	897	pseudogene	- && sp|Q8L649|BB_ARATH E3 ubiquitin-protein ligase BIG BROTHER OS=Arabidopsis thaliana OX=3702 GN=BB PE=1 SV=1 && PF13639:Ring finger domain	G2-like
102661195	0	0	0	0	0	0	0	0	0	0	0	0	0	0	0	0	0	0	0	0	0	0	0	0	0	0	0	0	0	0	NA	NA	NA	NA	NA	NA	NA	NA	NA	NA	NA	NA	NA	NA	NA	NA	NA	NA	NA	NA	LOC102661195	NC_038242.2	18522645	18523151	-	507	protein_coding	uncharacterized mitochondrial protein AtMg00810-like && sp|Q94HW2|POLR1_ARATH Retrovirus-related Pol polyprotein from transposon RE1 OS=Arabidopsis thaliana OX=3702 GN=RE1 PE=2 SV=1 && -	MYB_related
106799431	5	9	15	3	7	10	9	6	24	8	8	12	14	1	4	0.0940827	0.196493	0.368228	0.0749271	0.144966	0.23189	0.199625	0.117642	0.433154	0.150222	0.194822	0.271788	0.301828	0.0209876	0.0988305	7.81746	7.87968	-0.00468302	0.995266	0.998971	12.0525	8.41249	0.531736	0.505669	0.999955	7.96915	11.9917	-0.593591	0.506395	0.698065	7.86614	8.32132	-0.0775289	0.911574	0.96436	LOC106799431	NC_038243.2	6955107	6957021	-	1686	lncRNA	uncharacterized LOC106799431 && - && -	ERF
121175278	12	6	0	0	15	1	5	9	2	1	5	4	1	6	5	0.291721	0.16924	0	0	0.401333	0.0299591	0.143281	0.227982	0.0466346	0.02426	0.157313	0.117046	0.0278534	0.16269	0.159606	4.09774	7.04284	-0.794844	0.386958	0.86503	2.72921	4.14514	-0.641895	0.701297	0.999955	4.17008	2.71058	0.66323	0.555758	0.734864	7.04111	4.05487	0.776718	0.561775	0.780077	LOC121175278	NC_038244.2	6016857	6018161	+	1305	protein_coding	polygalacturonase inhibitor 2-like && sp|P35334|PGIP1_PHAVU Polygalacturonase inhibitor 1 OS=Phaseolus vulgaris OX=3885 GN=PGIP1 PE=1 SV=1 && PF08263:Leucine rich repeat N-terminal domain	MYB_related
100800174	3	1	1	11	18	4	10	10	2	11	0	24	40	24	6	0.0719381	0.0278229	0.0312841	0.350113	0.475047	0.118206	0.282664	0.249867	0.0460001	0.263229	0	0.692719	1.09898	0.641907	0.188921	23.2015	10.0161	1.21133	0.0562825	0.557698	3.75038	4.37216	-0.193865	0.897647	0.999955	23.6841	3.73889	2.63336	0.00687218	0.0353104	10.0128	4.2874	1.24801	0.188836	0.440904	LOC100800174	NC_038244.2	13185568	13186890	+	1323	protein_coding	probable aspartic protease At2g35615 && sp|Q3EBM5|ASPR1_ARATH Probable aspartic protease At2g35615 OS=Arabidopsis thaliana OX=3702 GN=At2g35615 PE=3 SV=1 && PF14541:Xylanase inhibitor C-terminal|PF14543:Xylanase inhibitor N-terminal	Trihelix
100787472	20	1	11	1	12	13	17	14	3	6	4	6	2	9	8	0.268853	0.0155973	0.192914	0.0178428	0.177539	0.215363	0.269381	0.196103	0.038681	0.0804896	0.0695909	0.0970835	0.030804	0.134943	0.14121	6.40845	13.6218	-1.09421	0.0625237	0.571743	4.08368	7.98546	-0.981317	0.398066	0.999955	6.52142	4.06278	0.684616	0.431194	0.63586	13.6209	7.85559	0.779668	0.370222	0.634242	LOC100787472	NC_038244.2	38135259	38141151	+	2360	protein_coding	inorganic phosphate transporter 2-1%2C chloroplastic && sp|Q38954|PHT21_ARATH Inorganic phosphate transporter 2-1, chloroplastic OS=Arabidopsis thaliana OX=3702 GN=PHT2-1 PE=1 SV=1 && PF01384:Phosphate transporter family	-
100775668	2	10	2	0	22	9	7	12	0	8	1	13	4	10	9	0.0488072	0.283151	0.0636752	0	0.590886	0.270669	0.201365	0.305145	0	0.194826	0.0315836	0.381862	0.111842	0.272193	0.288395	9.19985	11.9811	-0.388628	0.526424	0.912237	2.6956	3.52147	-0.382029	0.825757	0.999955	9.36443	2.68598	1.7827	0.105132	0.258393	11.952	3.47031	1.77533	0.0613227	0.230032	LOC100775668	NC_038249.2	34727182	34728481	+	1300	protein_coding	kelch repeat-containing protein && sp|Q9M1W7|SKI30_ARATH F-box/kelch-repeat protein SKIP30 OS=Arabidopsis thaliana OX=3702 GN=SKIP30 PE=1 SV=2 && PF01344:Kelch motif	-
100795052	1	5	4	2	4	0	2	1	5	8	5	3	7	2	3	0.0180768	0.104871	0.0943336	0.0479875	0.0795806	0	0.042617	0.0188361	0.0866925	0.144316	0.116976	0.0652755	0.144981	0.0403249	0.0712086	3.78043	1.66397	1.17376	0.296807	0.81863	5.59994	3.17456	0.833214	0.365607	0.999955	3.85401	5.57186	-0.528262	0.544673	0.727109	1.66372	3.13521	-0.893037	0.457492	0.705872	LOC100795052	NC_038252.2	19300117	19303939	-	1755	pseudogene	- && sp|Q9M028|LMBD2_ARATH LIMR family protein At5g01460 OS=Arabidopsis thaliana OX=3702 GN=At5g01460 PE=2 SV=1 && PF04791:LMBR1-like membrane protein	-
102665287	2	21	28	3	3	4	2	0	5	34	12	2	0	0	20	0.0719381	0.87642	1.31393	0.143228	0.118762	0.177309	0.0847992	0	0.1725	1.22042	0.558621	0.0865899	0	0	0.944605	6.14523	2.2689	1.43702	0.401788	0.869871	15.7696	14.4053	0.134405	0.900045	0.999955	6.21974	15.6988	-1.34771	0.368337	0.580106	2.25596	14.275	-2.6731	0.0209869	0.115437	LOC102665287	NC_038252.2	22130472	22143613	+	882	protein_coding	LRR receptor-like serine/threonine-protein kinase EFR && sp|C0LGT6|EFR_ARATH LRR receptor-like serine/threonine-protein kinase EFR OS=Arabidopsis thaliana OX=3702 GN=EFR PE=1 SV=1 && PF08263:Leucine rich repeat N-terminal domain	C3H
100797219	28	11	10	3	3	4	4	4	15	7	14	1	5	13	1	0.335204	0.152795	0.156184	0.0476706	0.0395275	0.0590138	0.0564475	0.049898	0.17224	0.0836282	0.216914	0.0144099	0.0685825	0.173587	0.0157196	4.83533	3.6528	0.422894	0.667125	0.945909	11.4944	12.5655	-0.151255	0.842704	0.999955	4.94113	11.4271	-1.18903	0.222362	0.425153	3.65039	12.3416	-1.77657	0.0195217	0.109968	LOC100797219	NC_038254.2	638157	643186	+	2650	protein_coding	putative polyketide hydroxylase && sp|P42534|HYDL_STRCO Putative polyketide hydroxylase OS=Streptomyces coelicolor (strain ATCC BAA-471 / A3(2) / M145) OX=100226 GN=SCO5321 PE=3 SV=2 && PF01494:FAD binding domain	-
novel.190	6	17	30	2	1	4	7	1	5	28	12	11	5	3	8	0.219548	0.721758	1.43214	0.0971374	0.0402722	0.180377	0.301932	0.0381285	0.175485	1.02244	0.568286	0.484484	0.209624	0.12244	0.384379	6.98626	3.26599	1.10842	0.231982	0.777471	14.0297	14.5382	-0.0488613	0.960549	0.999955	7.10654	13.9638	-0.980846	0.229837	0.43428	3.26883	14.4051	-2.15046	0.0397519	0.176515	-	NC_038244.2	10869646	10871433	-	867	-	- && - && -	FAR1
100793668	2	5	11	13	7	6	14	14	9	6	1	9	5	7	20	0.0779477	0.226103	0.559309	0.672503	0.30026	0.288182	0.643182	0.568555	0.336439	0.233361	0.0504406	0.422206	0.223272	0.304295	1.02351	10.8062	9.83498	0.119591	0.857931	0.979598	4.63819	8.52574	-0.839355	0.40333	0.999955	10.9782	4.61904	1.21036	0.172877	0.360341	9.85744	8.41215	0.25174	0.737835	0.885038	LOC100793668	NC_016088.4	457097	458575	+	814	protein_coding	vacuolar protein sorting-associated protein 32 homolog 2 && sp|O82197|VP321_ARATH Vacuolar protein sorting-associated protein 32 homolog 1 OS=Arabidopsis thaliana OX=3702 GN=VPS32.1 PE=1 SV=1 && -	-
100886419	3	15	6	2	12	9	18	14	4	6	7	13	8	6	13	0.715595	4.15146	1.86717	0.633219	3.15031	2.64564	5.06117	3.47973	0.91516	1.42824	2.16098	3.73248	2.18639	1.59632	4.07174	10.3443	12.8093	-0.319806	0.550513	0.917635	5.49115	6.69604	-0.301525	0.748844	0.999955	10.5231	5.45982	0.96208	0.180896	0.37152	12.8233	6.60551	0.957284	0.183964	0.434104	MIR408A	NC_016089.4	837147	837279	+	133	miRNA	gma-miR408a-5p && - && -	-
100790523	6	3	11	9	16	9	21	20	6	8	2	15	21	3	21	0.103226	0.0598855	0.246897	0.205521	0.302959	0.190819	0.425881	0.35854	0.09901	0.13735	0.0445321	0.310625	0.41395	0.057568	0.474403	15.5419	15.8288	-0.0346254	0.955527	0.993815	4.75303	7.73901	-0.668436	0.426032	0.999955	15.813	4.7329	1.71582	0.0404915	0.131949	15.8524	7.63376	1.07704	0.0708073	0.250858	LOC100790523	NC_016089.4	50198143	50201387	-	1844	protein_coding	protein ROOT HAIR SPECIFIC 17 && sp|Q949U4|OFT16_ARATH O-fucosyltransferase 16 OS=Arabidopsis thaliana OX=3702 GN=OFUT16 PE=2 SV=1 && PF10250:GDP-fucose protein O-fucosyltransferase	MYB
100787372	10	13	2	8	6	9	13	7	3	17	12	1	3	7	0	0.148524	0.224029	0.0387536	0.157712	0.0980786	0.164733	0.2276	0.108334	0.0427374	0.25197	0.230666	0.0178774	0.0510516	0.115962	0	2.6443	8.59763	-1.66739	0.0709707	0.593881	10.2793	8.34779	0.287837	0.739583	0.999955	2.70333	10.2249	-1.89288	0.100436	0.250714	8.59926	8.19421	0.0562699	0.933175	0.973092	LOC100787372	NC_016090.4	37623624	37626965	-	2136	protein_coding	receptor-like cytosolic serine/threonine-protein kinase RBK2 && sp|Q8RXC8|RBK2_ARATH Receptor-like cytosolic serine/threonine-protein kinase RBK2 OS=Arabidopsis thaliana OX=3702 GN=RBK2 PE=1 SV=1 && PF07714:Protein tyrosine kinase	MYB_related
100797220	9	4	1	0	7	11	2	6	6	0	1	12	25	13	7	0.161861	0.0834686	0.0234631	0	0.138555	0.2438	0.0423996	0.11244	0.1035	0	0.0232759	0.25977	0.515147	0.260775	0.165306	14.175	6.39837	1.1607	0.0830925	0.621113	2.05743	3.26083	-0.668684	0.695822	0.999955	14.463	2.04692	2.78701	0.00454425	0.0255585	6.36605	3.1943	0.953083	0.370206	0.634241	LOC100797220	NC_016090.4	43646466	43648449	-	1764	protein_coding	transcription factor MYB2 && sp|Q10MB4|MYB2_ORYSJ Transcription factor MYB2 OS=Oryza sativa subsp. japonica OX=39947 GN=MYB2 PE=2 SV=1 && PF00249:Myb-like DNA-binding domain	MYB
121175057	4	12	18	13	23	5	2	6	9	9	2	3	16	3	1	0.0567526	0.197547	0.333184	0.24482	0.359154	0.0874254	0.0334494	0.0887051	0.122478	0.12743	0.0367251	0.0512337	0.260098	0.0474756	0.0186302	5.63229	8.57999	-0.601364	0.557186	0.919098	5.88387	12.6808	-1.07454	0.185701	0.999955	5.75541	5.8592	-0.0311323	0.976769	0.989508	8.54185	12.5238	-0.539128	0.528614	0.75761	LOC121175057	NC_038242.2	12973340	12976314	-	2236	lncRNA	uncharacterized LOC121175057%2C transcript variant X2 && - && -	-
102666240	26	10	5	5	15	12	7	7	6	22	3	9	6	14	8	0.455462	0.203256	0.114271	0.116259	0.289199	0.259061	0.144547	0.127776	0.100814	0.384596	0.0680154	0.189771	0.120427	0.273546	0.184018	9.3305	10.0202	-0.0968468	0.866963	0.981263	9.18853	11.0619	-0.269367	0.76338	0.999955	9.50645	9.15387	0.0413889	0.958298	0.979955	9.98487	10.8453	-0.142245	0.832107	0.929483	LOC102666240	NC_038244.2	74758	77308	-	1811	protein_coding	protein trichome birefringence-like 16%2C transcript variant X1 && - && -	bZIP
100796311	0	14	7	0	3	2	3	3	0	22	11	22	8	4	10	0	0.354426	0.199259	0	0.0720412	0.0537781	0.0771591	0.0682065	0	0.479026	0.310622	0.577782	0.199993	0.0973456	0.2865	11.3232	2.65102	2.08768	0.0100689	0.311256	10.5127	5.48551	0.937958	0.623861	0.999955	11.5221	10.4609	0.140962	0.897555	0.948532	2.65123	5.4264	-1.03025	0.456422	0.705141	LOC100796311	NC_038245.2	50361627	50363379	-	1454	protein_coding	peroxidase 5 && sp|A7QEU4|PER5_VITVI Peroxidase 5 OS=Vitis vinifera OX=29760 GN=GSVIVT00037159001 PE=1 SV=2 && PF00141:Peroxidase	NAC
100797041	4	3	4	0	4	9	20	15	11	3	5	23	18	11	5	0.0801129	0.0697152	0.104517	0	0.0881717	0.22214	0.472177	0.313044	0.211313	0.0599607	0.129604	0.554471	0.413054	0.24573	0.131493	14.2527	11.6422	0.295897	0.655393	0.943445	5.83173	2.74763	1.07367	0.313728	0.999955	14.5337	5.80029	1.32385	0.0823305	0.218855	11.6747	2.71069	2.09031	0.0173737	0.101515	LOC100797041	NC_038246.2	46853111	46856828	-	1584	protein_coding	traB domain-containing protein%2C transcript variant X3 && - && PF01963:TraB family	ARR-B
100803987	4	15	6	15	13	8	4	12	14	7	12	6	10	13	5	0.0495118	0.215429	0.0968916	0.246444	0.1771	0.122034	0.0583636	0.154775	0.166214	0.0864669	0.192237	0.0893941	0.141821	0.17948	0.0812662	8.44931	8.84366	-0.0624342	0.91906	0.987867	10.4626	10.6779	-0.025722	0.972577	0.999955	8.61902	10.4027	-0.254048	0.697258	0.83352	8.82509	10.5069	-0.236214	0.733828	0.882751	LOC100803987	NC_038247.2	9265568	9268130	-	2563	protein_coding	putative pentatricopeptide repeat-containing protein At3g18840 && sp|Q9LHN5|PP242_ARATH Putative pentatricopeptide repeat-containing protein At3g18840 OS=Arabidopsis thaliana OX=3702 GN=PCMP-E92 PE=3 SV=1 && PF13041:PPR repeat family	bHLH
106795436	13	4	3	0	5	36	7	14	18	5	11	3	3	10	6	0.531471	0.18974	0.160008	0	0.224974	1.81376	0.337339	0.596397	0.705829	0.20399	0.582017	0.147627	0.140523	0.455994	0.322091	5.55819	15.5817	-1.48087	0.0730671	0.598825	10.6281	4.69384	1.14998	0.281412	0.999955	5.66203	10.5679	-0.897192	0.264701	0.474413	15.4963	4.60341	1.72149	0.0930453	0.294905	LOC106795436	NC_038248.2	38489486	38490443	+	776	lncRNA	uncharacterized LOC106795436 && - && -	-
100786024	7	7	2	4	31	3	6	16	7	4	3	13	7	13	3	0.0796246	0.0923871	0.0296801	0.060393	0.388094	0.0420545	0.0804513	0.189645	0.0763727	0.0454059	0.0441649	0.177992	0.0912303	0.164936	0.0448086	8.94815	13.1465	-0.555746	0.481511	0.898236	4.24911	5.01673	-0.240003	0.774342	0.999955	9.12611	4.22795	1.10428	0.170649	0.357241	13.1264	4.92607	1.40938	0.0917344	0.292287	LOC100786024	NC_038249.2	44508047	44511116	-	2789	protein_coding	G-type lectin S-receptor-like serine/threonine-protein kinase SD2-5 && sp|Q8RWZ5|SD25_ARATH G-type lectin S-receptor-like serine/threonine-protein kinase SD2-5 OS=Arabidopsis thaliana OX=3702 GN=SD25 PE=1 SV=1 && PF01453:D-mannose binding lectin|PF00069:Protein kinase domain	bHLH
112999844	3	20	13	3	7	18	16	4	7	20	15	20	8	30	15	1.13303	8.7642	6.40542	1.50389	2.90967	8.37785	7.12313	1.57416	2.53576	7.53792	7.3319	9.09194	3.46178	12.6375	7.43876	18.3974	11.3082	0.713819	0.276619	0.807585	13.3976	10.197	0.39173	0.658252	0.999955	18.7433	13.3266	0.501682	0.433304	0.637533	11.2818	10.0762	0.160078	0.852368	0.938249	LOC112999844	NC_038252.2	30579420	30579503	-	84	snoRNA	small nucleolar RNA SNOR75 && - && -	-
102668195	7	25	12	0	5	27	1	11	8	7	4	5	4	7	1	0.103869	0.430422	0.232304	0	0.0816557	0.493737	0.0174913	0.17008	0.11386	0.103655	0.0768169	0.0893035	0.0680051	0.115854	0.0194841	4.1898	11.0312	-1.38174	0.164517	0.72602	5.77508	11.1901	-0.951665	0.393251	0.999955	4.27586	5.74716	-0.421434	0.625394	0.78527	10.9565	11.0457	-0.0157525	0.989459	0.995858	LOC102668195	NC_038253.2	10587761	10591812	+	2138	protein_coding	uncharacterized LOC102668195 && - && -	-
100797196	15	13	9	3	18	4	14	4	19	5	7	3	5	2	9	0.16633	0.167258	0.130199	0.0441549	0.219674	0.0546615	0.182996	0.046218	0.20208	0.055329	0.100458	0.0400414	0.0635245	0.0247362	0.131043	4.98678	9.68703	-0.973558	0.244207	0.786142	9.40543	9.94423	-0.0841715	0.911433	0.999955	5.06874	9.3563	-0.904605	0.302419	0.514882	9.68356	9.78619	-0.0242216	0.973994	0.989725	LOC100797196	NC_038253.2	27040369	27046200	+	2861	protein_coding	metal-nicotianamine transporter YSL3%2C transcript variant X1 && sp|Q2EF88|YSL3_ARATH Metal-nicotianamine transporter YSL3 OS=Arabidopsis thaliana OX=3702 GN=YSL3 PE=2 SV=1 && -	TCP
102665710	9	5	11	1	1	3	5	2	9	6	20	19	8	3	14	0.75535	0.4869	1.20444	0.1114	0.0923703	0.310291	0.494662	0.174907	0.724502	0.502528	2.17241	1.91941	0.769285	0.280834	1.54285	11.4461	2.72259	2.07932	0.0174288	0.38587	11.7771	6.58607	0.818708	0.370265	0.999955	11.6392	11.6997	0.00426268	0.995916	0.998196	2.72567	6.50241	-1.26985	0.185226	0.436057	LOC102665710	NC_038254.2	57438125	57438502	+	378	protein_coding	keratin-associated protein 21-1 && - && -	-
100806818	0	10	10	0	3	14	7	19	16	3	5	3	4	15	32	0	0.322326	0.362424	0	0.0917232	0.479293	0.229225	0.549992	0.426327	0.0831679	0.179766	0.100314	0.127316	0.464778	1.16727	14.3126	10.3746	0.457292	0.60566	0.931921	7.23315	5.30978	0.45247	0.765972	0.999955	14.534	7.19551	1.00209	0.318208	0.531536	10.3698	5.2638	0.984108	0.436996	0.69051	LOC100806818	NC_038255.2	47306542	47307683	+	1142	protein_coding	protein LATE FLOWERING && sp|Q9FG05|GIS2_ARATH Zinc finger protein GIS2 OS=Arabidopsis thaliana OX=3702 GN=GIS2 PE=2 SV=1 && -	C2H2
novel.70	13	32	7	5	0	0	0	0	22	44	39	1	0	2	4	0.451227	1.28874	0.316982	0.230356	0	0	0	0	0.732428	1.52408	1.75195	0.0417792	0	0.0774292	0.182307	1.85744	0	3.37252	0.176555	1	33.579	14.329	1.21925	0.0843005	0.961538	1.8858	33.3961	-4.18358	5.81774e-07	1.37286e-05	0	14.099	-6.30809	7.14361e-06	0.000261247	-	NC_016091.4	7627381	7629158	+	914	-	- && - && -	-
106798366	5	3	32	4	4	3	14	2	9	24	19	0	4	3	6	0.156743	0.10912	1.30874	0.166439	0.138008	0.115899	0.517342	0.0653309	0.270614	0.750812	0.770864	0	0.143671	0.104897	0.246979	3.37086	5.67625	-0.757233	0.483463	0.898345	16.621	11.9173	0.484052	0.626662	0.999955	3.42915	16.532	-2.27774	0.0113329	0.0516607	5.69472	11.8306	-1.0527	0.318846	0.588256	LOC106798366	NC_016091.4	2563939	2568741	-	1012	lncRNA	uncharacterized LOC106798366 && - && -	-
106798902	0	31	1	6	31	5	3	8	0	18	0	6	12	4	11	0	1.91781	0.0695611	0.424629	1.81915	0.328543	0.188554	0.44447	0	0.957759	0	0.385071	0.733084	0.237883	0.77013	8.48549	11.1593	-0.40336	0.627381	0.936179	5.2197	9.84762	-0.910349	0.670501	0.999955	8.63776	5.20496	0.717185	0.610543	0.775218	11.114	9.69307	0.199195	0.87882	0.949212	LOC106798902	NC_038241.2	32426078	32426833	-	595	lncRNA	uncharacterized LOC106798902 && - && -	-
100781356	0	4	1	0	19	7	2	24	4	6	0	15	40	20	23	0	0.172411	0.0484647	0	0.776819	0.320464	0.0875795	0.929014	0.142525	0.22243	0	0.670717	1.70252	0.828691	1.12191	24.7413	12.149	1.01732	0.12407	0.684057	2.86104	1.28898	1.16289	0.559638	0.999955	25.2173	2.85116	3.0814	5.48244e-05	0.00070205	12.138	1.27284	3.2578	0.0087564	0.0641357	LOC100781356	NC_038241.2	33496286	33499189	+	854	protein_coding	protein TIFY 5A%2C transcript variant X2 && sp|Q8LBM2|TIF5A_ARATH Protein TIFY 5A OS=Arabidopsis thaliana OX=3702 GN=TIFY5A PE=1 SV=1 && PF09425:Divergent CCT motif|PF06200:tify domain	-
100807504	4	10	3	0	10	3	14	13	5	3	8	10	6	23	7	0.0347192	0.10071	0.0339717	0	0.0955294	0.0320903	0.143242	0.117578	0.0416266	0.0259857	0.0898684	0.104476	0.0596696	0.22267	0.079781	11.4423	9.52499	0.264264	0.693292	0.950928	5.27722	4.23798	0.289859	0.801704	0.999955	11.6678	5.24403	1.18758	0.138905	0.31086	9.55081	4.17486	1.18398	0.20403	0.460372	LOC100807504	NC_038246.2	42486059	42490596	+	3655	protein_coding	carboxyl-terminal-processing peptidase 2%2C chloroplastic%2C transcript variant X4 && sp|O23614|CTPA2_ARATH Carboxyl-terminal-processing peptidase 2, chloroplastic OS=Arabidopsis thaliana OX=3702 GN=CTPA2 PE=1 SV=1 && -	HSF
102662307	16	10	13	6	5	6	4	6	13	0	14	22	12	7	6	0.331762	0.240586	0.35167	0.165134	0.114105	0.15332	0.0977685	0.129637	0.258548	0	0.3757	0.549082	0.285088	0.161893	0.163361	11.8769	5.09807	1.22314	0.0677188	0.585564	8.90393	11.3869	-0.369246	0.716029	0.999955	12.1013	8.84487	0.464108	0.651822	0.803491	5.08922	11.2145	-1.14765	0.0503092	0.204447	LOC102662307	NC_038248.2	17309312	17311346	+	1530	pseudogene	- && sp|P07761|SLSG6_BRAOL S-locus-specific glycoprotein S6 OS=Brassica oleracea OX=3712 GN=SLSG PE=2 SV=2 && -	MYB_related
100811659	9	4	15	4	9	14	7	17	4	8	7	13	3	6	6	0.161312	0.0831856	0.350753	0.0951617	0.177539	0.309239	0.147896	0.317501	0.0687662	0.143093	0.162379	0.280463	0.061608	0.11995	0.14121	7.16248	11.3477	-0.669108	0.303013	0.822375	6.07112	8.31499	-0.462641	0.570159	0.999955	7.29012	6.03814	0.280998	0.729325	0.852963	11.3306	8.21489	0.471172	0.475944	0.720443	LOC100811659	NC_038248.2	37495685	37498295	-	1770	protein_coding	putative cyclin-D6-1 && sp|Q9ZR04|CCD61_ARATH Putative cyclin-D6-1 OS=Arabidopsis thaliana OX=3702 GN=CYCD6-1 PE=3 SV=1 && PF02984:Cyclin, C-terminal domain|PF00134:Cyclin, N-terminal domain	GATA
100809522	7	8	9	11	7	6	14	25	3	7	7	11	5	14	3	0.107646	0.142742	0.180562	0.224527	0.118474	0.113708	0.253781	0.400599	0.0442497	0.107424	0.139317	0.20361	0.0880968	0.240132	0.0605774	8.19086	12.2682	-0.581795	0.405687	0.871267	5.50085	9.2437	-0.762364	0.286267	0.999955	8.35387	5.46994	0.635709	0.445116	0.647843	12.3074	9.1036	0.453074	0.470556	0.715736	LOC100809522	NC_038248.2	38667976	38675742	+	2063	protein_coding	protein disulfide-isomerase 5-4%2C transcript variant X3 && sp|Q9T042|PDI54_ARATH Protein disulfide-isomerase 5-4 OS=Arabidopsis thaliana OX=3702 GN=PDIL5-4 PE=2 SV=1 && PF13850:Endoplasmic Reticulum-Golgi Intermediate Compartment (ERGIC)|PF00085:Thioredoxin|PF07970:Endoplasmic reticulum vesicle transporter	GeBP
102659794	2	43	28	0	8	11	0	0	9	28	23	6	0	7	0	0.0350743	0.874967	0.640624	0	0.15441	0.237735	0	0	0.151388	0.490027	0.522028	0.126654	0	0.136924	0	3.19566	4.80798	-0.581294	0.757738	0.96384	19.2839	19.0956	0.0127874	0.992106	0.999955	3.26043	19.1793	-2.54245	0.0241264	0.0911494	4.76055	18.8979	-1.99218	0.243485	0.508284	LOC102659794	NC_038252.2	15861115	15862923	-	1809	protein_coding	uncharacterized LOC102659794 && - && -	-
102664728	2	5	1	0	14	10	16	10	0	2	18	14	13	15	7	0.0850528	0.246713	0.055481	0	0.65526	0.524084	0.802069	0.443129	0	0.0848774	0.990691	0.71663	0.633423	0.711497	0.390884	12.2574	12.1627	0.0200697	0.966962	0.995806	7.34313	1.97983	1.86589	0.284185	0.999955	12.4975	7.2863	0.809494	0.472715	0.670657	12.16	1.94865	2.60777	0.00175692	0.0203676	LOC102664728	NC_038253.2	1000558	1003471	+	746	lncRNA	uncharacterized LOC102664728 && sp|A8MRC7|B3GT2_ARATH Probable beta-1,3-galactosyltransferase 2 OS=Arabidopsis thaliana OX=3702 GN=B3GALT2 PE=2 SV=1 && -	-
100804630	0	20	18	0	2	0	15	6	5	17	3	18	13	14	14	0	0.311682	0.31541	0	0.0295648	0	0.237488	0.0839731	0.0644138	0.227861	0.052149	0.291004	0.200057	0.209734	0.246909	15.0137	5.54223	1.43511	0.0952414	0.642598	7.45833	10.0629	-0.426665	0.788386	0.999955	15.2895	7.429	1.02131	0.132468	0.301408	5.58166	9.97248	-0.835947	0.627797	0.821491	LOC100804630	NC_038253.2	11432473	11435769	+	2362	protein_coding	uncharacterized LOC100804630%2C transcript variant X1 && - && PF00403:Heavy-metal-associated domain	-
121174005	11	11	12	21	2	1	5	6	25	9	27	1	15	3	7	0.111457	0.129322	0.158629	0.282431	0.0223034	0.012487	0.0597197	0.0633486	0.242966	0.0910039	0.354067	0.0121962	0.17414	0.0339046	0.093133	6.56971	3.31229	0.97909	0.329427	0.835299	19.7617	14.6075	0.43547	0.499032	0.999955	6.69778	19.6405	-1.54646	0.0809455	0.216109	3.32625	14.3736	-2.09058	0.00364244	0.0345769	LOC121174005	NC_038254.2	24943030	24952755	+	3131	protein_coding	uncharacterized LOC121174005 && sp|Q99315|YG31B_YEAST Transposon Ty3-G Gag-Pol polyprotein OS=Saccharomyces cerevisiae (strain ATCC 204508 / S288c) OX=559292 GN=TY3B-G PE=1 SV=3 && -	C2H2
121173983	0	0	3	2	11	13	4	3	0	0	0	31	86	8	4	0	0	0.275926	0.187151	0.853502	1.12946	0.332413	0.220383	0	0	0	2.6306	6.94665	0.629069	0.370285	31.7559	7.70855	2.05023	0.0245103	0.427681	0	1.41383	-3.02585	0.409334	1	32.4369	0	7.56377	2.02471e-06	4.09029e-05	7.66355	1.40005	2.51198	0.0364239	0.167004	LOC121173983	NC_038254.2	57331851	57332300	+	450	protein_coding	uncharacterized LOC121173983 && - && -	-
100801689	15	4	2	2	12	5	9	21	4	4	3	14	8	26	4	0.421124	0.1303	0.0732546	0.0745293	0.370789	0.172994	0.297848	0.614341	0.107713	0.112068	0.109005	0.473103	0.257336	0.814171	0.147459	12.8156	11.0498	0.212932	0.753674	0.962372	3.40826	5.43261	-0.700373	0.487242	0.999955	13.0768	3.39083	1.95315	0.0203137	0.0803696	11.0671	5.32021	1.02807	0.200492	0.455891	LOC100801689	NC_038255.2	28009516	28011006	+	1130	protein_coding	basic endochitinase && sp|P29061|CHIB_TOBAC Basic endochitinase OS=Nicotiana tabacum OX=4097 PE=2 SV=1 && PF00704:Glycosyl hydrolases family 18	C2H2
100785189	0	17	8	10	7	5	10	16	17	2	2	3	7	4	1	0	0.259869	0.137505	0.174871	0.1015	0.0811808	0.155301	0.219651	0.214823	0.0262951	0.0341019	0.0475741	0.105665	0.0587793	0.0172994	3.69212	9.01369	-1.27639	0.0923138	0.636323	6.09625	9.41627	-0.611436	0.636914	0.999955	3.7699	6.06739	-0.692723	0.532743	0.71754	9.03345	9.28726	-0.0288368	0.975311	0.990189	LOC100785189	NC_016088.4	279501	282505	+	2408	protein_coding	pollen receptor-like kinase 2%2C transcript variant X1 && sp|Q84JQ4|PRK2_ARATH Pollen receptor-like kinase 2 OS=Arabidopsis thaliana OX=3702 GN=PRK2 PE=1 SV=1 && PF08263:Leucine rich repeat N-terminal domain|PF13855:Leucine rich repeat|PF00069:Protein kinase domain	Trihelix
106796058	10	3	3	13	7	8	9	0	1	7	5	8	2	3	3	0.124704	0.0434076	0.0488076	0.21518	0.0960738	0.122945	0.132299	0	0.0119611	0.0871127	0.080697	0.120082	0.0285761	0.0417277	0.0491239	4.08541	6.02143	-0.553881	0.586707	0.926716	4.18882	7.54667	-0.860114	0.392464	0.999955	4.15884	4.16652	0.00871835	0.993366	0.997221	6.00516	7.402	-0.306956	0.758921	0.896448	LOC106796058	NC_016089.4	18212626	18216541	+	2544	lncRNA	uncharacterized LOC106796058 && sp|Q7PC84|AB39G_ARATH ABC transporter G family member 39 OS=Arabidopsis thaliana OX=3702 GN=ABCG39 PE=3 SV=1 && PF00005:ABC transporter	MYB_related
102664532	2	14	28	11	0	2	11	4	11	16	11	6	16	4	5	0.0100347	0.0815017	0.183281	0.0732563	0	0.0123665	0.0650579	0.0209125	0.0529368	0.080112	0.0714289	0.0362355	0.0919785	0.022385	0.0329409	7.76308	4.16083	0.905422	0.373407	0.858596	11.8559	14.9522	-0.327249	0.699296	0.999955	7.91825	11.7954	-0.568735	0.417152	0.623696	4.18506	14.8027	-1.82196	0.101417	0.309485	LOC102664532	NC_038243.2	40629188	40642824	+	6323	lncRNA	uncharacterized LOC102664532%2C transcript variant X1 && sp|P04323|POL3_DROME Retrovirus-related Pol polyprotein from transposon 17.6 OS=Drosophila melanogaster OX=7227 GN=pol PE=4 SV=1 && -	ARF
100813519	9	5	9	6	10	11	10	13	12	10	36	13	5	4	4	0.15099	0.0973285	0.196986	0.133609	0.184643	0.227426	0.19776	0.227259	0.193098	0.167421	0.781656	0.262517	0.0961098	0.0748496	0.0881165	6.60787	10.6509	-0.690287	0.267862	0.802633	19.7896	7.47667	1.38991	0.0677797	0.906805	6.72949	19.6561	-1.53403	0.0619653	0.179445	10.6424	7.36571	0.534649	0.307764	0.576726	LOC100813519	NC_038244.2	3044450	3047157	-	1891	protein_coding	ras-related protein RHN1%2C transcript variant X3 && sp|P31583|RHN1_NICPL Ras-related protein RHN1 OS=Nicotiana plumbaginifolia OX=4092 GN=RHN1 PE=2 SV=1 && PF00071:Ras family	Trihelix
100819914	4	0	8	2	13	1	26	13	7	0	6	11	6	10	6	0.0368036	0	0.0960298	0.0244252	0.131644	0.0113389	0.281992	0.124636	0.0617759	0	0.0714477	0.121824	0.0632519	0.102625	0.0724891	8.32773	12.6963	-0.609757	0.43288	0.883381	4.21637	3.68177	0.191983	0.900848	0.999955	8.4847	4.18929	1.03857	0.277166	0.487933	12.7505	3.64184	1.8178	0.102351	0.311028	LOC100819914	NC_038244.2	3261337	3268307	+	3448	protein_coding	kinesin-like protein KIN-14C%2C transcript variant X1 && sp|Q0WN69|KN14P_ARATH Kinesin-like protein KIN-14P OS=Arabidopsis thaliana OX=3702 GN=KIN14P PE=2 SV=1 && PF00225:Kinesin motor domain	NAC
106794686	0	0	1	0	15	9	9	26	0	2	0	18	37	10	12	0	0	0.027428	0	0.347077	0.233181	0.22304	0.569578	0	0.0419606	0	0.455501	0.891255	0.234494	0.331269	19.3073	13.9256	0.466422	0.421111	0.878236	0.579967	0.278313	0.90331	0.811191	1	19.6903	0.578329	5.01437	6.74336e-05	0.000835929	13.9331	0.277561	5.50174	8.92766e-06	0.000315079	LOC106794686	NC_038245.2	48842228	48844277	+	1509	lncRNA	uncharacterized LOC106794686 && - && -	-
100778308	9	2	15	9	13	9	14	6	23	6	5	1	15	11	8	0.0961031	0.0247793	0.208964	0.12756	0.152779	0.118435	0.17622	0.0667602	0.235567	0.0639366	0.069099	0.012853	0.183518	0.131012	0.11217	8.75192	10.2774	-0.225229	0.756813	0.963616	10.0651	9.25688	0.138361	0.875481	0.999955	8.92623	10.0163	-0.173402	0.848634	0.921609	10.2689	9.13567	0.176672	0.801093	0.915819	LOC100778308	NC_038247.2	9868295	9871633	+	2971	protein_coding	non-cyanogenic beta-glucosidase%2C transcript variant X3 && sp|P26205|BGLT_TRIRP Cyanogenic beta-glucosidase (Fragment) OS=Trifolium repens OX=3899 GN=LI PE=1 SV=1 && PF00232:Glycosyl hydrolase family 1	EIL
112998963	15	15	8	9	7	12	3	10	9	9	7	5	11	11	19	5.46978	6.34649	3.80587	4.35611	2.80933	5.39264	1.28953	3.7997	3.14783	3.2751	3.30357	2.19461	4.59582	4.47398	9.09752	11.9047	7.79824	0.606498	0.367744	0.855299	7.76252	11.9079	-0.62569	0.265078	0.999955	12.1106	7.72252	0.642157	0.341301	0.554819	7.77104	11.7084	-0.599679	0.30461	0.573634	LOC112998963	NC_038249.2	39232641	39232727	-	87	snoRNA	small nucleolar RNA U36a && - && -	-
121173478	19	16	9	11	11	7	7	7	14	34	10	10	12	13	17	1.29907	1.2693	0.802801	0.998275	0.82775	0.58982	0.564171	0.498711	0.918118	2.31986	0.884884	0.822978	0.940054	0.991394	1.52623	13.3357	7.74893	0.777161	0.137764	0.700239	17.5407	13.8942	0.338279	0.556805	0.999955	13.574	17.4648	-0.376186	0.520121	0.708502	7.73576	13.6561	-0.828145	0.0970992	0.302098	LOC121173478	NC_038250.2	3730092	3730631	-	464	lncRNA	uncharacterized LOC121173478 && - && -	-
100776062	6	24	11	3	0	1	5	1	12	18	6	33	13	19	6	0.171485	0.795884	0.41016	0.113808	0	0.0352222	0.168452	0.0297815	0.328963	0.513393	0.221939	1.13526	0.425706	0.605691	0.225173	17.7796	1.73444	3.37591	0.00039526	0.0573627	10.8375	11.3083	-0.0549403	0.946476	0.999955	18.124	10.7895	0.740843	0.278259	0.489084	1.74392	11.1569	-2.6941	0.0158756	0.0956812	LOC100776062	NC_038250.2	8886071	8888509	-	1110	pseudogene	- && sp|O82637|P2C61_ARATH Probable protein phosphatase 2C 61 OS=Arabidopsis thaliana OX=3702 GN=At4g32950 PE=3 SV=1 && -	-
100795979	10	15	11	10	9	5	18	5	9	16	16	13	0	11	10	0.140437	0.24442	0.201539	0.186406	0.139107	0.0865353	0.29798	0.0731683	0.121231	0.224236	0.290809	0.219752	0	0.172305	0.184405	8.75124	9.04866	-0.0500131	0.956325	0.993922	13.174	11.9368	0.130903	0.814813	0.999955	8.90193	13.1007	-0.555395	0.546763	0.728461	9.06645	11.7573	-0.376509	0.54336	0.767242	LOC100795979	NC_038254.2	53116846	53119387	+	2259	pseudogene	- && sp|Q8RY17|WAKLI_ARATH Wall-associated receptor kinase-like 22 OS=Arabidopsis thaliana OX=3702 GN=WAKL22 PE=2 SV=1 && PF07714:Protein tyrosine kinase	WRKY
121174200	11	15	5	5	3	1	5	9	16	12	5	5	13	8	3	0.355007	0.561694	0.210523	0.214186	0.106559	0.0397728	0.190216	0.302662	0.495285	0.386481	0.208844	0.194233	0.480706	0.287977	0.127132	7.16853	4.21182	0.759572	0.358391	0.849489	9.843	9.03882	0.12811	0.850802	0.999955	7.31721	9.79799	-0.424747	0.561906	0.739457	4.22877	8.88697	-1.06436	0.173989	0.421808	LOC121174200	NC_038255.2	3823496	3824762	+	983	lncRNA	uncharacterized LOC121174200 && - && -	-
106796591	10	2	10	4	4	8	11	8	13	16	8	11	14	11	11	0.0608102	0.0141114	0.0793346	0.032286	0.0267709	0.0599527	0.0788501	0.0506919	0.0758248	0.0970957	0.0629613	0.0805152	0.0975431	0.0746092	0.0878336	11.9096	7.58239	0.657377	0.228071	0.774953	11.2893	6.63719	0.769166	0.291143	0.999955	12.1334	11.2355	0.101433	0.847431	0.920865	7.58738	6.54294	0.208259	0.774985	0.903843	LOC106796591	NC_016088.4	2495880	2502714	+	5217	lncRNA	uncharacterized LOC106796591 && sp|Q9SX38|DRL4_ARATH Putative disease resistance protein At1g50180 OS=Arabidopsis thaliana OX=3702 GN=At1g50180 PE=3 SV=2 && -	WRKY
112997613	3	11	5	38	3	3	27	5	49	26	1	0	5	17	3	0.0587494	0.249942	0.127743	0.987743	0.0646592	0.0724012	0.623274	0.102029	0.920385	0.508111	0.0253448	0	0.112187	0.371325	0.0771427	6.09355	9.34803	-0.608741	0.598069	0.929435	21.6492	15.8271	0.463326	0.693286	0.999955	6.22286	21.564	-1.79143	0.149142	0.326105	9.40159	15.5453	-0.722014	0.498536	0.735389	LOC112997613	NC_016089.4	27412146	27420084	-	1620	protein_coding	uncharacterized LOC112997613 && - && PF13359:DDE superfamily endonuclease	ERF
121174538	10	6	15	7	7	11	6	7	1	12	2	6	3	9	1	0.741231	0.516023	1.45054	0.688699	0.571056	1.00482	0.524249	0.540659	0.0710959	0.887643	0.191863	0.53532	0.254781	0.74408	0.0973296	4.67841	7.61776	-0.682875	0.369346	0.856325	4.51155	9.90775	-1.11859	0.241723	0.999955	4.7741	4.49435	0.0853433	0.940893	0.970851	7.59587	9.77708	-0.363009	0.547158	0.769901	LOC121174538	NC_016090.4	1370325	1372304	+	428	lncRNA	uncharacterized LOC121174538 && - && -	-
100783512	6	0	0	3	11	5	73	12	0	0	3	11	7	19	18	0.0542457	0	0	0.0360009	0.109454	0.0557091	0.777983	0.113049	0	0	0.0351029	0.119706	0.072511	0.191598	0.213687	14.0884	24.7939	-0.816454	0.323114	0.832631	1.12719	2.18291	-1.0012	0.70113	0.999955	14.3386	1.118	3.85461	0.000803081	0.00651253	24.9418	2.13203	3.52369	0.00427325	0.0387013	LOC100783512	NC_038241.2	36123885	36127494	-	3509	protein_coding	putative receptor-like protein kinase At3g47110 && sp|C0LGP4|Y3475_ARATH Probable LRR receptor-like serine/threonine-protein kinase At3g47570 OS=Arabidopsis thaliana OX=3702 GN=At3g47570 PE=2 SV=1 && PF08263:Leucine rich repeat N-terminal domain|PF13855:Leucine rich repeat|PF00069:Protein kinase domain	WRKY
113002015	18	9	7	20	9	4	10	1	12	9	0	4	7	11	13	8.04288	4.66601	4.08059	11.8617	4.42597	2.20263	5.26711	0.465598	5.14294	4.01314	0	2.15133	3.58368	5.4822	7.62735	8.9911	5.90197	0.608195	0.446983	0.88979	5.97326	13.9548	-1.19473	0.201589	0.999955	9.15029	5.951	0.591493	0.545581	0.72779	5.89905	13.6989	-1.22029	0.107189	0.319261	LOC113002015	NC_038242.2	13598011	13598081	-	71	snoRNA	small nucleolar RNA snoR60 && - && -	-
100775586	10	7	4	16	15	11	14	6	12	10	6	5	8	11	1	0.150425	0.122175	0.0784995	0.319462	0.248336	0.203918	0.248246	0.0940467	0.173138	0.150115	0.11681	0.0905314	0.13788	0.18456	0.019752	6.10793	11.2803	-0.864778	0.220834	0.769595	8.51763	9.70398	-0.171959	0.806276	0.999955	6.23801	8.47615	-0.434199	0.588262	0.759499	11.2622	9.52589	0.245215	0.69943	0.863058	LOC100775586	NC_038246.2	41152150	41155300	-	2109	protein_coding	probable fructokinase-5 && sp|O82616|SCRK5_ARATH Probable fructokinase-5 OS=Arabidopsis thaliana OX=3702 GN=At4g10260 PE=2 SV=1 && PF00294:pfkB family carbohydrate kinase	MIKC_MADS
100786497	5	25	17	0	6	14	0	5	16	4	8	21	4	2	2	0.140003	0.812216	0.621015	0	0.184904	0.483101	0	0.145884	0.429713	0.111771	0.289911	0.707775	0.128327	0.0624627	0.0735341	7.37097	6.2387	0.245893	0.83276	0.976366	8.65032	12.1434	-0.489134	0.678196	0.999955	7.5059	8.60267	-0.19755	0.849627	0.92202	6.19242	12.0065	-0.958176	0.469534	0.71494	LOC100786497	NC_038248.2	505223	507309	-	1133	protein_coding	NADPH-dependent aldo-keto reductase%2C chloroplastic && sp|Q9SQ64|COR2_PAPSO Non-functional NADPH-dependent codeinone reductase 2 OS=Papaver somniferum OX=3469 GN=COR2 PE=1 SV=1 && PF00248:Aldo/keto reductase family	FAR1
102663177	2	30	27	0	0	18	0	0	9	5	14	9	0	13	0	0.0526988	0.917184	0.928155	0	0	0.584501	0	0	0.22746	0.131475	0.477426	0.285445	0	0.382065	0	5.38739	4.77922	0.179856	0.938463	0.991244	9.23271	15.5326	-0.756142	0.564336	0.999955	5.49798	9.17452	-0.726462	0.591447	0.761807	4.72197	15.3857	-1.70918	0.414483	0.671691	LOC102663177	NC_038248.2	3010387	3011590	+	1204	protein_coding	uncharacterized LOC102663177 && - && PF03087:Arabidopsis protein of unknown function	-
100810286	12	21	14	15	7	8	0	12	14	10	6	6	1	4	3	0.185615	0.376891	0.282518	0.307965	0.119167	0.152498	0	0.193413	0.207707	0.15436	0.120113	0.11171	0.0177224	0.0690105	0.0609318	3.57009	6.42996	-0.854848	0.408338	0.872553	9.07819	16.1732	-0.813035	0.135425	0.999955	3.6342	9.03424	-1.32548	0.109693	0.265697	6.41183	15.9283	-1.30362	0.0814401	0.272353	LOC100810286	NC_038251.2	9104086	9107652	-	2051	protein_coding	uncharacterized LOC100810286%2C transcript variant X1 && - && -	GRAS
100778120	6	5	8	0	6	4	13	3	0	7	10	22	27	14	15	0.0898717	0.0868972	0.156332	0	0.0989121	0.0738369	0.229534	0.0468235	0	0.104634	0.193856	0.396646	0.463369	0.233896	0.295022	19.7048	6.38526	1.63389	0.00674683	0.263691	5.78719	4.8044	0.252345	0.862756	0.999955	20.0808	5.7508	1.83999	0.0291467	0.104378	6.39673	4.74556	0.422604	0.661515	0.841308	LOC100778120	NC_038255.2	2427491	2430945	+	2118	protein_coding	putative NAC domain-containing protein 94%2C transcript variant X1 && sp|Q9ZVH0|FEZ_ARATH Protein FEZ OS=Arabidopsis thaliana OX=3702 GN=FEZ PE=2 SV=1 && PF02365:No apical meristem (NAM) protein	NAC
100803459	12	16	4	2	3	22	12	6	30	10	10	11	2	7	2	0.206451	0.31939	0.0897806	0.0456714	0.0568047	0.466446	0.243361	0.107562	0.49505	0.171688	0.222661	0.227792	0.0394238	0.134325	0.0451812	5.5203	10.8708	-0.966261	0.27485	0.805846	15.0657	8.36394	0.840408	0.302878	0.999955	5.62553	14.9896	-1.41509	0.0885876	0.229901	10.832	8.22068	0.379555	0.662561	0.841836	LOC100803459	NC_038256.2	36707891	36709734	+	1844	protein_coding	putative fasciclin-like arabinogalactan protein 20 && sp|Q9FGW0|FLA20_ARATH Putative fasciclin-like arabinogalactan protein 20 OS=Arabidopsis thaliana OX=3702 GN=FLA20 PE=3 SV=1 && -	-
102668745	3	6	16	0	15	9	11	16	3	15	0	7	10	10	6	0.0287883	0.0668052	0.200309	0	0.158421	0.106434	0.124429	0.159988	0.0276126	0.143645	0	0.0808539	0.109948	0.107033	0.0756026	8.2738	12.2126	-0.560811	0.267912	0.802633	5.1906	6.62628	-0.339132	0.832302	0.999955	8.43519	5.17459	0.683787	0.506942	0.698286	12.2094	6.57438	0.904123	0.323905	0.593162	LOC102668745	NC_016089.4	6663063	6668263	+	3306	protein_coding	MA3 DOMAIN-CONTAINING TRANSLATION REGULATORY FACTOR 2%2C transcript variant X1 && sp|O80548|MRF2_ARATH MA3 DOMAIN-CONTAINING TRANSLATION REGULATORY FACTOR 2 OS=Arabidopsis thaliana OX=3702 GN=MRF2 PE=1 SV=1 && PF02847:MA3 domain	-
102668886	32	13	9	4	1	0	3	7	17	5	6	4	6	8	5	0.276769	0.130459	0.101554	0.0459204	0.00951908	0	0.030586	0.0630867	0.141029	0.043156	0.0671624	0.0416425	0.0594581	0.0771758	0.0567844	5.78271	2.53298	1.1665	0.233653	0.778331	8.46913	13.9583	-0.726659	0.367844	0.999955	5.89397	8.42555	-0.521553	0.490579	0.685489	2.54872	13.6993	-2.4138	0.0145433	0.0897393	LOC102668886	NC_016089.4	21627572	21631351	-	3668	protein_coding	uncharacterized LOC102668886 && - && -	C2H2
100783795	6	17	2	4	22	11	17	19	6	1	0	21	21	13	14	0.0283932	0.0933419	0.0123475	0.0251247	0.114581	0.0641502	0.0948299	0.093689	0.0272336	0.00472244	0	0.119617	0.113861	0.0686167	0.0869927	17.4782	16.556	0.0736179	0.861407	0.980298	1.97169	7.3243	-1.85054	0.148114	0.999955	17.8073	1.96342	3.09874	0.000338968	0.00322585	16.5535	7.20077	1.19382	0.0761978	0.262062	LOC100783795	NC_016089.4	48393563	48408490	+	6704	protein_coding	TMV resistance protein N%2C transcript variant X5 && sp|Q40392|TMVRN_NICGU TMV resistance protein N OS=Nicotiana glutinosa OX=35889 GN=N PE=1 SV=1 && PF01582:TIR domain|PF00931:NB-ARC domain	WRKY
102669378	3	0	0	0	18	2	14	15	0	0	0	36	23	23	29	0.0975145	0	0	0	0.643942	0.0801161	0.536424	0.508055	0	0	0	1.40851	0.856579	0.833871	1.23776	28.3954	11.5892	1.28144	0.0184116	0.391571	0	0.657286	-1.96042	0.604581	1	28.9064	0	7.39396	7.3271e-09	2.76996e-07	11.6088	0.640488	4.03634	0.00239898	0.0256424	LOC102669378	NC_016090.4	1571085	1572060	+	976	protein_coding	uncharacterized LOC102669378 && - && PF00168:C2 domain	MYB
100784397	0	0	4	0	37	6	14	10	0	0	0	30	28	28	12	0	0	0.0393805	0	0.3073	0.0557992	0.124536	0.0786333	0	0	0	0.272499	0.242094	0.235676	0.118907	24.4711	16.0277	0.609867	0.307346	0.823321	0	1.11325	-2.68132	0.473878	1	24.9544	0	7.18697	3.67151e-08	1.19472e-06	15.9974	1.11024	3.91053	0.00229627	0.0248137	LOC100784397	NC_038241.2	31999278	32006267	+	4204	protein_coding	probable LRR receptor-like serine/threonine-protein kinase At3g47570 && sp|C0LGP4|Y3475_ARATH Probable LRR receptor-like serine/threonine-protein kinase At3g47570 OS=Arabidopsis thaliana OX=3702 GN=At3g47570 PE=2 SV=1 && PF08263:Leucine rich repeat N-terminal domain|PF00069:Protein kinase domain|PF13855:Leucine rich repeat	WRKY
100805472	27	5	3	11	12	6	6	6	16	6	6	3	2	1	7	0.285332	0.0613085	0.0413613	0.154297	0.139571	0.0781412	0.0747431	0.0660708	0.16218	0.0632763	0.0820626	0.0381607	0.0242163	0.0117872	0.097135	3.45988	7.24858	-1.09706	0.188228	0.745912	8.47883	11.1977	-0.405891	0.638185	0.999955	3.51301	8.43567	-1.29393	0.171856	0.358978	7.2333	10.9617	-0.612164	0.418311	0.674925	LOC100805472	NC_038242.2	10040907	10044654	+	3002	protein_coding	endoglucanase 25 && sp|Q38890|GUN25_ARATH Endoglucanase 25 OS=Arabidopsis thaliana OX=3702 GN=KOR PE=1 SV=1 && PF00759:Glycosyl hydrolase family 9	WRKY
547638	0	0	0	0	4	11	16	16	0	0	0	50	49	4	40	0	0	0	0	0.0570523	0.175679	0.244421	0.216062	0	0	0	0.779946	0.727569	0.0578188	0.680671	36.8481	11.3963	1.69217	0.0204628	0.403492	NA	NA	NA	NA	NA	37.503	0	7.7708	1.10424e-07	3.20751e-06	11.415	0	5.93015	1.1357e-05	0.00038162	KR3	NC_038242.2	45145297	45147993	+	2448	protein_coding	disease resistance protein KR3%2C transcript variant X2 && sp|A0A290U7C4|ROQ1_NICBE Disease resistance protein Roq1 OS=Nicotiana benthamiana OX=4100 GN=ROQ1 PE=1 SV=1 && PF01582:TIR domain|PF00931:NB-ARC domain	NAC
100817776	4	10	37	0	3	0	4	1	10	7	7	8	7	1	1	0.0783326	0.22722	0.945301	0	0.0646592	0	0.0923369	0.0204058	0.187834	0.136799	0.177414	0.188574	0.157062	0.0218427	0.0257142	4.2567	1.92714	1.14368	0.354984	0.848114	7.46284	13.7006	-0.873601	0.483304	0.999955	4.34102	7.42324	-0.768299	0.419788	0.626226	1.9329	13.6119	-2.81219	0.0491847	0.2013	LOC100817776	NC_038244.2	10093662	10095281	+	1620	protein_coding	protein JINGUBANG && sp|O48716|JGB_ARATH Protein JINGUBANG OS=Arabidopsis thaliana OX=3702 GN=JGB PE=1 SV=1 && -	Dof
100797344	6	9	3	3	13	10	10	10	16	5	5	8	5	12	18	0.207125	0.360486	0.135111	0.137462	0.493915	0.425426	0.406925	0.359711	0.529777	0.172248	0.223388	0.332415	0.197762	0.462047	0.815916	11.1751	10.4295	0.0892392	0.877951	0.982968	7.81311	5.29184	0.563183	0.490973	0.999955	11.3629	7.77384	0.529037	0.488545	0.683714	10.415	5.20409	0.985939	0.101549	0.309674	LOC100797344	NC_038244.2	37350774	37357581	-	919	protein_coding	IMPACT family member in pol 5'region && sp|P32438|YPOL_THETH IMPACT family member in pol 5'region (Fragment) OS=Thermus thermophilus OX=274 PE=3 SV=1 && PF01205:Uncharacterized protein family UPF0029	-
100787677	0	6	5	1	0	7	6	14	9	11	7	5	10	10	1	0	0.0791322	0.074147	0.0150874	0	0.0980568	0.0803937	0.16582	0.0981231	0.124777	0.102978	0.0684095	0.130236	0.126783	0.0149255	6.35431	6.4527	-0.0161104	0.987386	0.997967	8.34249	3.197	1.39804	0.190491	0.999955	6.49029	8.30085	-0.34225	0.668235	0.814497	6.46505	3.16441	1.04097	0.437599	0.69104	LOC100787677	NC_038245.2	41059278	41065827	-	2791	protein_coding	mitogen-activated protein kinase 9%2C transcript variant X1 && sp|Q9LV37|MPK9_ARATH Mitogen-activated protein kinase 9 OS=Arabidopsis thaliana OX=3702 GN=MPK9 PE=2 SV=2 && PF00069:Protein kinase domain	HB-other
100801687	5	4	17	13	7	3	15	4	14	6	9	5	2	2	3	0.104426	0.0969313	0.463206	0.36038	0.160903	0.0772152	0.369287	0.0870505	0.280452	0.125053	0.24327	0.125695	0.0478588	0.04659	0.082272	3.08148	7.07596	-1.20542	0.167534	0.728926	9.04545	10.6002	-0.216394	0.787166	0.999955	3.13596	8.99558	-1.52694	0.0689211	0.193541	7.09502	10.4692	-0.551547	0.505121	0.740369	LOC100801687	NC_038247.2	12077297	12089808	+	1519	protein_coding	protein RETICULATA-RELATED 4%2C chloroplastic && sp|Q94CJ5|RER4_ARATH Protein RETICULATA-RELATED 4, chloroplastic OS=Arabidopsis thaliana OX=3702 GN=RER4 PE=2 SV=1 && PF11891:Protein RETICULATA-related	NF-YA
100775637	0	0	0	0	0	0	0	2	0	0	0	0	0	0	0	0	0	0	0	0	0	0	0.0528496	0	0	0	0	0	0	0	0	0.442406	-1.32785	0.706936	1	NA	NA	NA	NA	NA	NA	NA	NA	NA	NA	0.44544	0	1.32719	0.707083	1	LOC100775637	NC_038248.2	14964564	14965865	-	1251	protein_coding	protein kinase superfamily protein%2C transcript variant X2 && sp|O23304|BLUS1_ARATH Serine/threonine-protein kinase BLUS1 OS=Arabidopsis thaliana OX=3702 GN=BLUS1 PE=1 SV=1 && PF00069:Protein kinase domain	BBR-BPC
100807904	0	1	0	9	19	0	10	11	17	1	45	5	1	2	2	0	0.019951	0	0.20541	0.359568	0	0.202691	0.19709	0.280376	0.0171595	1.00143	0.103486	0.0197012	0.0383579	0.0451567	2.5578	9.41113	-1.88854	0.0806936	0.617911	21.9627	2.85767	2.96013	0.0792549	0.945872	2.60336	21.8028	-3.0622	0.00876232	0.0425254	9.42054	2.80198	1.76999	0.282558	0.551267	TPS14	NC_038248.2	37290048	37294186	+	1845	protein_coding	terpene synthase 14 && sp|B9RHP7|TPS11_RICCO Probable terpene synthase 11 OS=Ricinus communis OX=3988 GN=TPS11 PE=3 SV=1 && PF01397:Terpene synthase, N-terminal domain|PF03936:Terpene synthase family, metal binding domain	bHLH
111240470	6	4	0	2	9	15	0	5	6	3	2	6	10	5	9	0.25933	0.200598	0	0.114739	0.428125	0.798978	0	0.225187	0.248739	0.129397	0.111876	0.312148	0.495214	0.241043	0.510781	7.67568	7.21197	0.094091	0.917847	0.987512	3.30312	2.90412	0.172769	0.882509	0.999955	7.81551	3.28708	1.22352	0.134749	0.304809	7.15783	2.84362	1.30946	0.301961	0.570673	LOC111240470	NC_038249.2	28484589	28485322	+	734	protein_coding	putative 18.5 kDa class I heat shock protein && sp|P05478|HSP16_SOYBN 18.5 kDa class I heat shock protein OS=Glycine max OX=3847 GN=HSP18.5-C PE=3 SV=1 && PF00011:Hsp20/alpha crystallin family	NF-YB
100306218	11	9	5	0	5	25	5	4	13	8	21	8	10	7	5	0.250698	0.237993	0.148667	0	0.125417	0.702167	0.134326	0.0949926	0.284179	0.18195	0.619419	0.219461	0.261126	0.177942	0.14963	7.53485	9.94994	-0.385889	0.629443	0.937021	13.8539	6.0756	1.16338	0.226514	0.999955	7.68139	13.7668	-0.819566	0.222325	0.425125	9.87986	5.97563	0.706208	0.498339	0.735245	LOC100306218	NC_038249.2	39720570	39722181	-	1392	protein_coding	uncharacterized LOC100306218 && sp|Q9LSZ3|VUP1_ARATH Vascular-related unknown protein 1 OS=Arabidopsis thaliana OX=3702 GN=VUP1 PE=2 SV=1 && -	-
100784281	10	9	7	0	9	20	3	23	2	6	6	2	2	5	2	0.059689	0.0623305	0.0545103	0	0.059124	0.147118	0.0211081	0.143052	0.0114503	0.0357395	0.0463503	0.0143692	0.0136778	0.033288	0.0156753	2.74609	13.2698	-2.26428	0.00754919	0.276934	4.55485	6.41313	-0.518432	0.637603	0.999955	2.79982	4.52906	-0.66746	0.510629	0.701118	13.2338	6.31726	1.05679	0.254324	0.522277	LOC100784281	NC_038251.2	903072	911143	+	5315	protein_coding	pleiotropic drug resistance protein 1 && sp|Q76CU2|PDR1_TOBAC Pleiotropic drug resistance protein 1 OS=Nicotiana tabacum OX=4097 GN=PDR1 PE=2 SV=1 && PF00005:ABC transporter|PF14510:ABC-transporter N-terminal|PF08370:Plant PDR ABC transporter associated|PF01061:ABC-2 type transporter	MYB_related
100806033	7	18	5	0	17	4	8	4	10	0	10	9	22	7	2	0.0989189	0.295133	0.0921801	0	0.264397	0.06966	0.133261	0.0588996	0.135541	0	0.182889	0.153085	0.356201	0.110332	0.037111	9.8488	7.95384	0.313654	0.702339	0.952341	6.56015	7.47322	-0.198925	0.893899	0.999955	10.0577	6.51708	0.64151	0.571398	0.746599	7.93855	7.36103	0.103415	0.919103	0.967024	LOC100806033	NC_038251.2	8912973	8918776	+	2245	protein_coding	serine/threonine/tyrosine-protein kinase HT1 && sp|Q2MHE4|HT1_ARATH Serine/threonine/tyrosine-protein kinase HT1 OS=Arabidopsis thaliana OX=3702 GN=HT1 PE=1 SV=1 && PF07714:Protein tyrosine kinase	NAC
100791177	3	13	1	3	15	15	0	8	5	2	7	0	1	6	3	0.0422245	0.212301	0.0183624	0.0560458	0.23236	0.260182	0	0.117329	0.0675001	0.0280916	0.127511	0	0.0161263	0.0941929	0.0554442	2.51249	9.29109	-1.88348	0.134358	0.698186	4.6115	5.08859	-0.16525	0.881117	0.999955	2.56017	4.5822	-0.821906	0.514248	0.703949	9.23216	5.00376	0.87967	0.444093	0.695923	LOC100791177	NC_038251.2	11260068	11262886	+	2254	protein_coding	pectinesterase inhibitor%2C transcript variant X1 && sp|F4HWQ8|CVIF1_ARATH Cell wall / vacuolar inhibitor of fructosidase 1 OS=Arabidopsis thaliana OX=3702 GN=C/VIF1 PE=1 SV=1 && PF04043:Plant invertase/pectin methylesterase inhibitor	LSD
100782886	5	10	17	0	7	4	7	12	9	28	18	5	4	13	8	0.0678748	0.157508	0.301074	0	0.104584	0.0669177	0.112013	0.169743	0.117185	0.379315	0.316241	0.0816991	0.0622144	0.196836	0.1426	7.58719	7.11473	0.0836469	0.90028	0.985293	17.4052	8.35345	1.05946	0.306679	0.999955	7.72838	17.316	-1.15929	0.0975438	0.245913	7.12492	8.27421	-0.207863	0.828387	0.927788	LOC100782886	NC_038252.2	3737481	3739817	+	2337	protein_coding	ethylene-responsive transcription factor ERN1 && sp|A0A1X9PY88|ERN1_LOTJA Ethylene-responsive transcription factor ERN1 OS=Lotus japonicus OX=34305 GN=ERN1 PE=2 SV=1 && PF00847:AP2 domain	ERF
106796779	16	2	8	15	0	9	3	12	4	0	10	2	3	3	3	0.262459	0.0380658	0.171205	0.326596	0	0.181939	0.058009	0.205113	0.062935	0	0.212299	0.0394893	0.0563838	0.054889	0.064618	2.79465	5.79268	-1.0535	0.322812	0.832242	4.87845	10.579	-1.14422	0.336848	0.999955	2.84655	4.84283	-0.740089	0.55298	0.733069	5.78895	10.3893	-0.842609	0.414159	0.671472	LOC106796779	NC_038253.2	9074727	9077159	-	1934	pseudogene	- && sp|A2XQD3|LERK2_ORYSI G-type lectin S-receptor-like serine/threonine-protein kinase LECRK2 OS=Oryza sativa subsp. indica OX=39946 GN=LECRK2 PE=2 SV=1 && PF07714:Protein tyrosine kinase|PF01453:D-mannose binding lectin	bHLH
100782743	9	6	0	4	5	15	13	24	0	5	11	10	31	20	19	0.195831	0.15148	0	0.115526	0.119739	0.402229	0.333439	0.544155	0	0.108571	0.30977	0.261908	0.772847	0.485393	0.542856	20.1595	13.7152	0.555213	0.325202	0.833788	5.58296	4.64563	0.240479	0.871912	0.999955	20.549	5.54514	1.93078	0.0335728	0.115362	13.7251	4.54912	1.57128	0.0600134	0.226833	LOC100782743	NC_038254.2	20933198	20937755	-	1458	protein_coding	1%2C4-dihydroxy-2-naphthoyl-CoA synthase%2C peroxisomal && sp|Q8GYN9|MENB_ARATH 1,4-dihydroxy-2-naphthoyl-CoA synthase, peroxisomal OS=Arabidopsis thaliana OX=3702 GN=MENB PE=1 SV=2 && PF00378:Enoyl-CoA hydratase/isomerase	FAR1
novel.178	1	5	12	12	4	9	3	11	20	19	11	8	19	6	2	0.0952694	0.552697	1.49149	1.51744	0.419411	1.05667	0.336905	1.09199	1.82757	1.80638	1.35629	0.917385	2.07395	0.63757	0.250193	8.62987	6.51515	0.412823	0.608206	0.932764	15.2484	8.29551	0.90169	0.281432	0.999955	8.81193	15.1743	-0.778807	0.286772	0.498003	6.50368	8.19253	-0.314932	0.724905	0.877797	-	NC_038244.2	41544433	41547850	+	333	-	- && - && -	-
102666568	16	7	5	10	8	9	5	8	5	0	2	15	6	3	2	0.168524	0.085547	0.0687066	0.139804	0.0927383	0.116823	0.0620791	0.0878019	0.0505131	0	0.0272634	0.19017	0.0724078	0.0352441	0.0276607	6.55975	7.29431	-0.149478	0.846833	0.977803	2.15288	9.5602	-2.15102	0.0302975	0.707853	6.68415	2.14055	1.64051	0.181489	0.372247	7.27651	9.38232	-0.378798	0.518636	0.750087	LOC102666568	NC_016089.4	6382819	6385830	-	3012	pseudogene	- && - && -	-
100784170	10	10	6	3	16	4	17	19	10	1	5	5	7	10	3	0.218791	0.25386	0.171264	0.0871222	0.38528	0.107853	0.438441	0.433166	0.209856	0.021834	0.141581	0.131676	0.175477	0.244035	0.086187	6.19183	13.2819	-1.09556	0.0930479	0.638179	4.97148	7.25582	-0.555767	0.53794	0.999955	6.31745	4.94292	0.362458	0.694711	0.831864	13.311	7.13957	0.891346	0.165346	0.409683	LOC100784170	NC_016089.4	7954874	7958709	+	1450	protein_coding	peptidyl-prolyl cis-trans isomerase FKBP19%2C chloroplastic%2C transcript variant X2 && sp|Q9LYR5|FKB19_ARATH Peptidyl-prolyl cis-trans isomerase FKBP19, chloroplastic OS=Arabidopsis thaliana OX=3702 GN=FKBP19 PE=1 SV=1 && PF00254:FKBP-type peptidyl-prolyl cis-trans isomerase	-
100783995	5	17	12	0	12	8	11	20	10	7	3	16	0	2	5	0.0902809	0.356155	0.282679	0	0.23847	0.178015	0.234127	0.376294	0.173188	0.126132	0.0701058	0.34774	0	0.040279	0.118546	5.97097	12.1242	-1.03103	0.272011	0.804236	5.95991	8.73055	-0.542479	0.62853	0.999955	6.07053	5.93258	0.0204592	0.986396	0.993791	12.1349	8.62814	0.494478	0.574057	0.78871	LOC100783995	NC_016089.4	10167058	10169373	+	1757	protein_coding	protein FEZ && sp|Q9ZVH0|FEZ_ARATH Protein FEZ OS=Arabidopsis thaliana OX=3702 GN=FEZ PE=2 SV=1 && PF02365:No apical meristem (NAM) protein	NAC
100500216	4	40	19	8	0	3	0	6	7	21	8	18	2	5	8	0.178479	2.07087	1.10603	0.473801	0	0.164965	0	0.278966	0.299583	0.935083	0.461982	0.966738	0.102247	0.248841	0.468715	8.52365	2.12376	1.99281	0.100402	0.65175	11.0575	18.5865	-0.745479	0.400103	0.999955	8.66947	11.0071	-0.351583	0.684001	0.824381	2.12331	18.3499	-3.10047	0.00849793	0.0628098	LOC100500216	NC_016089.4	48211671	48212513	-	711	protein_coding	alpha-amylase inhibitor/lipid transfer/seed storage family protein && - && -	ARF
106798077	6	12	7	0	3	0	3	9	8	5	3	6	7	3	7	0.064503	0.149683	0.0981776	0	0.0354957	0	0.0380174	0.100819	0.0824915	0.0536416	0.0417404	0.0776404	0.086222	0.0359727	0.0988138	5.91121	3.44722	0.750316	0.426796	0.880574	4.81938	6.29475	-0.382304	0.719858	0.999955	6.01685	4.79616	0.304545	0.703901	0.837156	3.46289	6.20974	-0.8339	0.504942	0.740238	LOC106798077	NC_016090.4	33442883	33445833	-	2951	pseudogene	- && sp|Q9SD53|Y3720_ARATH UPF0481 protein At3g47200 OS=Arabidopsis thaliana OX=3702 GN=At3g47200 PE=2 SV=1 && PF03140:Plant protein of unknown function	bZIP
113001547	13	8	5	8	6	1	7	21	6	7	2	4	6	12	12	5.15526	3.68096	2.5868	4.2109	2.6187	0.488708	3.27219	8.67757	2.28218	2.77018	1.02647	1.90931	2.72616	5.30777	6.24856	8.70497	8.0731	0.0931183	0.911149	0.986285	4.46305	8.57669	-0.922318	0.204551	0.999955	8.86063	4.44374	0.968839	0.229332	0.433706	8.10804	8.42328	-0.0482719	0.952206	0.98058	LOC113001547	NC_016091.4	44473812	44473891	+	80	snoRNA	small nucleolar RNA Z159/U59 && - && -	-
102669105	0	3	6	0	6	15	4	11	16	11	4	13	14	10	7	0	0.20564	0.462445	0	0.390123	1.09209	0.278558	0.677154	0.906639	0.648514	0.305837	0.924432	0.947639	0.658941	0.543016	11.0561	8.82961	0.333825	0.582937	0.925695	9.17728	2.42787	1.94049	0.140712	0.999955	11.2705	9.13616	0.284325	0.651386	0.803228	8.79816	2.41182	1.88799	0.10219	0.310698	LOC102669105	NC_038243.2	7584800	7585336	-	537	protein_coding	uncharacterized LOC102669105 && - && -	-
102662944	5	12	13	6	13	11	4	8	4	8	4	9	15	11	4	0.095903	0.267059	0.325305	0.152753	0.27443	0.260014	0.0904388	0.159891	0.073589	0.153128	0.0992954	0.207784	0.329644	0.23533	0.100743	9.66869	8.75538	0.15403	0.806183	0.972396	4.94393	9.4822	-0.92933	0.222906	0.999955	9.86614	4.92015	1.00898	0.174252	0.362307	8.72121	9.36371	-0.0932753	0.886382	0.953003	LOC102662944	NC_038243.2	31739586	31741420	-	1654	lncRNA	uncharacterized LOC102662944 && - && -	-
100527399	5	5	6	4	1	28	0	0	10	1	5	8	15	0	5	0.194869	0.226103	0.305078	0.206924	0.0428943	1.34485	0	0	0.373821	0.0388934	0.252203	0.375294	0.669817	0	0.255879	7.08177	7.67026	-0.109337	0.949418	0.992858	4.97148	5.18646	-0.0591868	0.948188	0.999955	7.21888	4.94292	0.547436	0.652844	0.804052	7.57965	5.11168	0.563289	0.715041	0.872242	LOC100527399	NC_038244.2	2614191	2615136	+	814	protein_coding	uncharacterized LOC100527399 && - && -	-
100801104	18	2	3	0	10	21	5	5	7	12	9	2	6	4	1	0.366995	0.0473132	0.0797986	0	0.224396	0.527654	0.120169	0.106226	0.136892	0.244159	0.237486	0.0490825	0.140162	0.0909643	0.0267719	3.19469	10.2887	-1.66249	0.0548852	0.552252	8.82337	5.28399	0.711578	0.543819	0.999955	3.26232	8.77726	-1.40524	0.0998123	0.249699	10.2251	5.17325	0.952993	0.385424	0.648003	LOC100801104	NC_038245.2	6378706	6380261	+	1556	protein_coding	metalloendoproteinase 1 && sp|Q9ZUJ5|5MMP_ARATH Metalloendoproteinase 5-MMP OS=Arabidopsis thaliana OX=3702 GN=5MMP PE=1 SV=1 && PF00413:Matrixin|PF01471:Putative peptidoglycan binding domain	SBP
102669029	13	9	5	0	4	7	12	7	16	23	6	1	7	7	3	0.087027	0.0699065	0.0436683	0	0.0294712	0.0577499	0.0946945	0.0488293	0.102736	0.153653	0.0519839	0.00805785	0.0536909	0.0522675	0.0263708	4.45733	7.34522	-0.705514	0.370375	0.856858	13.4085	6.51379	1.02995	0.279924	0.999955	4.54872	13.3515	-1.55215	0.0562678	0.167282	7.3541	6.40263	0.17798	0.841773	0.933934	LOC102669029	NC_038245.2	31758561	31797750	+	4739	protein_coding	uncharacterized LOC102669029%2C transcript variant X13 && sp|F4IMH3|NOC4_ARATH Protein NUCLEOLAR COMPLEX ASSOCIATED 4 OS=Arabidopsis thaliana OX=3702 GN=NOC4 PE=2 SV=1 && -	-
100806618	6	5	1	19	17	5	18	11	33	2	10	2	8	12	5	0.190539	0.184232	0.0414303	0.800873	0.594166	0.195679	0.67381	0.363996	1.00516	0.0633819	0.410997	0.0764488	0.291081	0.425047	0.208494	6.706	12.2632	-0.864592	0.209139	0.760196	13.5866	8.35566	0.711723	0.533287	0.999955	6.84095	13.5134	-0.981064	0.309809	0.52283	12.2777	8.19264	0.595486	0.488738	0.72891	LOC100806618	NC_038246.2	2226567	2229818	-	999	protein_coding	aluminum-activated malate transporter 14 && sp|Q9LS22|ALMTE_ARATH Aluminum-activated malate transporter 14 OS=Arabidopsis thaliana OX=3702 GN=ALMT14 PE=2 SV=1 && PF11744:Aluminium activated malate transporter	-
100786480	5	5	0	13	17	18	0	15	12	3	0	0	3	2	0	0.201044	0.233268	0	0.693812	0.752309	0.891939	0	0.628468	0.462799	0.120377	0	0	0.138208	0.0896961	0	1.20104	12.1079	-3.30353	0.0151102	0.365295	4.23336	6.12159	-0.510522	0.738469	0.999955	1.22868	4.21601	-1.77259	0.335139	0.548816	12.0469	5.99947	1.01102	0.418699	0.675105	LOC100786480	NC_038247.2	1762521	1763580	+	789	protein_coding	protein LURP-one-related 4 && sp|Q9SH27|LOR4_ARATH Protein LURP-one-related 4 OS=Arabidopsis thaliana OX=3702 GN=At1g63410 PE=3 SV=1 && PF04525:LURP-one-related	-
100818931	11	19	19	5	20	11	18	22	0	2	2	0	3	8	4	0.0703856	0.141062	0.15861	0.0424658	0.140847	0.0867413	0.135768	0.146685	0	0.012771	0.0165626	0	0.021994	0.0570958	0.033608	3.75327	16.9973	-2.17452	0.00219903	0.155271	1.33143	13.9459	-3.45244	0.0010107	0.13425	3.82624	1.32366	1.56845	0.308442	0.5215	17.0047	13.7681	0.310251	0.55886	0.778039	LOC100818931	NC_038247.2	23744652	23758693	-	4958	protein_coding	uncharacterized LOC100818931%2C transcript variant X2 && sp|F4IXE7|IDM1_ARATH Increased DNA methylation 1 OS=Arabidopsis thaliana OX=3702 GN=IDM1 PE=1 SV=1 && PF05641:Agenet domain|PF00628:PHD-finger|PF16135:TPL-binding domain in jasmonate signalling	B3
100802064	4	4	6	5	10	11	3	12	1	18	12	14	15	0	3	0.0615416	0.0714057	0.120433	0.102107	0.169331	0.208566	0.054408	0.192381	0.0147571	0.276366	0.238945	0.259266	0.264419	0	0.0606068	8.05106	8.68289	-0.107853	0.911682	0.986285	10.0088	5.00414	1.00084	0.304605	0.999955	8.20879	9.95599	-0.273111	0.828153	0.910501	8.65723	4.93305	0.829273	0.226533	0.488261	LOC100802064	NC_038248.2	202667	212953	-	2062	protein_coding	exopolyphosphatase PRUNE1%2C transcript variant X1 && - && PF02833:DHHA2 domain	-
102659598	1	16	12	6	13	10	1	20	9	11	10	14	6	2	6	0.0156126	0.28984	0.244422	0.124338	0.22338	0.192405	0.0184038	0.325368	0.134774	0.171384	0.20206	0.263094	0.107329	0.0348279	0.123003	7.1936	10.3957	-0.539404	0.535442	0.914308	9.46968	9.33817	0.0237887	0.978488	0.999955	7.32118	9.41885	-0.36302	0.640809	0.795107	10.3762	9.22744	0.179362	0.852443	0.938249	LOC102659598	NC_038249.2	9888214	9892980	-	2032	protein_coding	uncharacterized LOC102659598 && - && -	-
100796946	1	10	10	21	0	1	13	11	17	5	2	4	6	0	5	0.0153779	0.178428	0.200625	0.428643	0	0.0189514	0.235654	0.176264	0.250748	0.0767311	0.0398048	0.0740401	0.105716	0	0.100962	3.88222	5.94283	-0.621696	0.641321	0.93981	6.9662	11.6072	-0.712894	0.507828	0.999955	3.9505	6.93488	-0.832399	0.464299	0.663761	5.98532	11.4347	-0.926148	0.453504	0.702984	LOC100796946	NC_038249.2	35335292	35339078	-	2063	protein_coding	squalene monooxygenase SE1%2C transcript variant X1 && sp|O48651|SQE1_PANGI Squalene monooxygenase SE1 OS=Panax ginseng OX=4054 GN=SQE1 PE=2 SV=1 && PF08491:Squalene epoxidase	-
100776234	4	3	8	2	8	0	18	9	3	4	10	8	9	2	13	0.0625425	0.0544253	0.163189	0.0415072	0.137668	0	0.331758	0.146632	0.0449912	0.0624135	0.202359	0.150561	0.161231	0.0348794	0.266901	8.3588	8.36999	-0.0106332	0.991286	0.998269	5.7581	4.43977	0.351626	0.716263	0.999955	8.49902	5.72044	0.593688	0.518225	0.707086	8.41131	4.3883	0.946067	0.36555	0.630177	LOC100776234	NC_038250.2	1078245	1080853	+	2029	pseudogene	- && sp|P98183|C71DC_CATRO Tabersonine 16-hydroxylase 1 OS=Catharanthus roseus OX=4058 GN=CYP71D12 PE=1 SV=2 && -	E2F/DP
100797154	6	13	32	0	3	7	7	7	5	10	13	7	7	1	2	0.178563	0.448898	1.24244	0	0.0982626	0.256732	0.245568	0.217075	0.142725	0.296991	0.500715	0.250753	0.238688	0.0331943	0.0781558	4.28297	5.86158	-0.446316	0.595654	0.928898	9.18576	13.5052	-0.561108	0.638234	0.999955	4.36602	9.13151	-1.04878	0.256077	0.464692	5.86087	13.3976	-1.19133	0.263281	0.531809	LOC100797154	NC_038251.2	3297795	3299158	-	1066	protein_coding	protein SODIUM POTASSIUM ROOT DEFECTIVE 2 && sp|Q58FZ0|NAKR2_ARATH Protein SODIUM POTASSIUM ROOT DEFECTIVE 2 OS=Arabidopsis thaliana OX=3702 GN=NAKR2 PE=2 SV=1 && PF00403:Heavy-metal-associated domain	MIKC_MADS
100818353	4	5	7	1	6	4	11	5	7	10	25	26	13	7	21	0.0778043	0.112844	0.177635	0.0258179	0.128446	0.0958839	0.252214	0.101341	0.130597	0.194109	0.629348	0.608731	0.28972	0.151867	0.536357	17.3664	6.32857	1.45329	0.0257714	0.438738	14.2551	4.37734	1.68845	0.0622295	0.883573	17.6637	14.1616	0.334083	0.654105	0.804894	6.33862	4.32469	0.551443	0.488282	0.728714	LOC100818353	NC_038254.2	57762415	57764472	+	1631	protein_coding	uncharacterized LOC100818353 && - && PF03398:Regulator of Vps4 activity in the MVB pathway	ERF
100777434	8	16	16	2	5	10	11	15	23	24	12	13	9	16	14	0.278287	0.645783	0.72612	0.0923444	0.191425	0.428691	0.451054	0.543708	0.7674	0.833138	0.540245	0.54432	0.358705	0.620792	0.639472	13.2437	9.89776	0.41637	0.430016	0.882045	17.9149	10.8273	0.730901	0.304601	0.999955	13.485	17.8299	-0.414865	0.398414	0.60763	9.90544	10.6974	-0.109472	0.878744	0.94921	LOC100777434	NC_038255.2	4644412	4646297	+	912	protein_coding	uncharacterized LOC100777434 && - && -	MYB_related
106797459	1	5	3	0	22	2	20	13	5	1	5	21	23	18	11	0.023123	0.134146	0.0905004	0	0.559877	0.0569922	0.545138	0.313226	0.110893	0.0230753	0.149631	0.584482	0.609345	0.464236	0.333985	18.3048	13.5878	0.427628	0.489341	0.899831	3.57006	2.31736	0.608811	0.650617	0.999955	18.6622	3.54771	2.43409	0.000554446	0.00483976	13.6115	2.29028	2.57435	0.0127283	0.082427	LOC106797459	NC_038255.2	44653648	44657108	-	1372	lncRNA	uncharacterized LOC106797459 && - && -	-
106797223	9	2	2	0	10	14	4	10	0	8	5	4	21	15	5	0.402711	0.103835	0.116753	0	0.492468	0.772007	0.210981	0.466254	0	0.357227	0.289553	0.215437	1.07662	0.748627	0.293773	11.0752	9.28657	0.265514	0.706199	0.953422	4.19852	3.03381	0.44014	0.779292	0.999955	11.3086	4.17664	1.4549	0.16751	0.353036	9.25056	2.97422	1.58748	0.0920524	0.292845	LOC106797223	NC_038255.2	44686090	44686891	-	709	lncRNA	uncharacterized LOC106797223 && - && -	-
novel.221	10	7	11	14	4	11	21	8	4	15	20	14	20	10	17	0.411475	0.334199	0.590502	0.764626	0.181146	0.557799	1.01858	0.343008	0.157868	0.615939	1.06507	0.693393	0.942899	0.458951	0.918508	15.5806	10.8744	0.523439	0.392915	0.866973	12.9855	11.0733	0.219924	0.769254	0.999955	15.866	12.9069	0.31525	0.646954	0.799767	10.8921	10.9014	0.000223841	0.999731	0.99989	-	NC_038245.2	48466809	48468936	-	771	-	- && - && -	-
100306191	2	4	7	0	10	4	14	12	5	2	10	23	11	17	11	0.0892397	0.207087	0.407485	0	0.491083	0.219953	0.736358	0.557931	0.213988	0.0890556	0.577477	1.23528	0.562357	0.846058	0.644483	15.6745	9.5693	0.706781	0.194669	0.750866	5.7387	3.39704	0.74282	0.547318	0.999955	15.968	5.7002	1.52943	0.0383192	0.126702	9.59042	3.3652	1.52338	0.0917147	0.292287	LOC100306191	NC_016089.4	6827462	6828172	-	711	protein_coding	uncharacterized LOC100306191 && - && -	C2H2
100819820	0	0	0	0	17	17	22	7	0	9	0	23	30	41	7	0	0	0	0	0.178036	0.199353	0.246767	0.0694067	0	0.0854629	0	0.263432	0.327073	0.43515	0.0874623	24.8466	15.5627	0.685794	0.239919	0.782554	2.60985	0	3.78285	0.301998	0.999955	25.3629	2.60248	3.25386	0.00322939	0.0196899	15.5419	0	6.37314	5.37764e-07	2.94087e-05	LOC100819820	NC_016091.4	21082301	21086919	-	3334	protein_coding	G-type lectin S-receptor-like serine/threonine-protein kinase At4g27290%2C transcript variant X1 && sp|O81832|Y4729_ARATH G-type lectin S-receptor-like serine/threonine-protein kinase At4g27290 OS=Arabidopsis thaliana OX=3702 GN=At4g27290 PE=3 SV=4 && PF07714:Protein tyrosine kinase|PF00954:S-locus glycoprotein domain|PF01453:D-mannose binding lectin|PF08276:PAN-like domain|PF11883:Domain of unknown function (DUF3403)	MYB_related
100801917	0	6	0	0	0	17	0	25	3	10	8	1	0	5	0	0	0.166937	0	0	0	0.502376	0	0.624668	0.0690001	0.239299	0.248276	0.0288633	0	0.133731	0	1.44326	10.0438	-2.78493	0.137829	0.700239	6.74653	1.516	2.14189	0.221593	0.999955	1.47465	6.7101	-2.15492	0.121704	0.285149	10.0276	1.49292	2.74354	0.250631	0.517644	LOC100801917	NC_038242.2	5395238	5397752	-	1323	protein_coding	uncharacterized LOC100801917 && - && PF04862:Protein of unknown function (DUF642)	B3
606503	7	12	3	0	4	3	11	4	5	25	3	6	18	3	9	0.120823	0.240324	0.0675553	0	0.0759869	0.0638139	0.223809	0.0719422	0.0827776	0.430621	0.0670163	0.124656	0.355972	0.0577559	0.203979	9.13632	5.37002	0.769029	0.336746	0.839105	9.77819	5.4006	0.852065	0.479298	0.999955	9.31048	9.74232	-0.0759042	0.935284	0.968094	5.38484	5.31299	0.00330946	0.997417	0.998984	CYP71A10	NC_038242.2	14844583	14847566	+	1838	protein_coding	cytochrome P450 71A10 && sp|A0A068Q609|C7124_PRUMU Phenylacetaldehyde oxime monooxygenase CYP71AN24 OS=Prunus mume OX=102107 GN=CYP71AN24 PE=1 SV=1 && PF00067:Cytochrome P450	HSF
100795202	3	1	0	11	25	8	8	5	2	0	0	18	24	29	6	0.0773145	0.0299022	0	0.376279	0.709098	0.254081	0.243031	0.134271	0.049438	0	0	0.558368	0.708668	0.833606	0.20304	18.9851	11.1244	0.775793	0.243497	0.785632	0.560568	4.09384	-2.8022	0.184728	0.999955	19.3772	0.558086	5.00477	6.55652e-05	0.000817449	11.0855	4.00984	1.48426	0.179097	0.428103	LOC100795202	NC_038243.2	6790085	6791315	+	1231	pseudogene	- && - && -	-
100818466	5	17	6	5	3	4	13	21	19	6	4	12	7	7	10	0.0873477	0.344584	0.136747	0.115939	0.0576806	0.086116	0.267706	0.382272	0.318366	0.104601	0.0904375	0.252331	0.140111	0.136396	0.229389	9.23933	9.65916	-0.0762505	0.915732	0.987194	8.56822	8.5079	0.0241361	0.977075	0.999955	9.40345	8.52746	0.118333	0.871226	0.933965	9.7026	8.3812	0.21634	0.791214	0.910965	LOC100818466	NC_038243.2	9677151	9683212	+	1816	protein_coding	phosphoethanolamine N-methyltransferase && sp|Q9M571|PEAMT_SPIOL Phosphoethanolamine N-methyltransferase OS=Spinacia oleracea OX=3562 GN=PEAMT PE=1 SV=1 && PF08241:Methyltransferase domain|PF13489:Methyltransferase domain	-
100811735	9	0	5	15	16	6	17	8	7	0	4	15	1	11	20	0.162969	0	0.118119	0.360523	0.318867	0.133893	0.362865	0.150947	0.121577	0	0.0937412	0.326936	0.020747	0.222167	0.475537	12.3213	11.3797	0.10721	0.891036	0.984486	3.46491	7.70509	-1.153	0.436765	0.999955	12.5194	3.44396	1.86401	0.110534	0.267089	11.3857	7.56453	0.597762	0.516044	0.74814	LOC100811735	NC_038244.2	4674862	4677672	-	1752	protein_coding	glycosyl hydrolase 5 family protein && sp|C0HLA0|GH5FP_CHAOB Glycosyl hydrolase 5 family protein OS=Chamaecyparis obtusa OX=13415 PE=1 SV=1 && PF00150:Cellulase (glycosyl hydrolase family 5)	-
113002482	11	6	12	9	16	16	10	6	1	0	3	0	11	11	5	4.36215	2.76072	6.20833	4.73727	6.9832	7.81933	4.67456	2.47931	0.380363	0	1.5397	0	4.99795	4.86545	2.60357	6.68344	11.8456	-0.81523	0.327965	0.83425	1.40748	9.8708	-2.92248	0.00505931	0.32975	6.82087	1.39704	2.35314	0.113493	0.272029	11.8012	9.72526	0.278887	0.626367	0.820606	LOC113002482	NC_038244.2	8744307	8744386	+	80	snoRNA	small nucleolar RNA U31b && - && -	-
113002379	0	18	3	0	7	2	3	18	5	13	6	29	15	18	10	0	0.543985	0.101943	0	0.200667	0.0641981	0.0921095	0.488533	0.124914	0.337907	0.202259	0.909194	0.447645	0.522933	0.342012	18.131	6.91274	1.37356	0.0523257	0.548238	7.42559	5.38292	0.462855	0.765755	0.999955	18.4763	7.39034	1.32209	0.0377709	0.125519	6.92948	5.31143	0.387076	0.788861	0.909956	LOC113002379	NC_038244.2	8851739	8854623	+	1218	pseudogene	- && sp|M4IRL9|CCL12_HUMLU Probable CoA ligase CCL12 OS=Humulus lupulus OX=3486 GN=CCL12 PE=2 SV=1 && -	-
100794180	0	17	39	0	6	4	12	9	0	14	0	35	39	0	5	0	0.42598	1.09882	0	0.142611	0.106458	0.305485	0.20253	0	0.301722	0	0.909813	0.965011	0	0.141787	19.7863	7.46293	1.40667	0.173387	0.732454	4.05977	15.1495	-1.89341	0.43267	0.999955	20.1809	4.0483	2.30781	0.179627	0.369727	7.48127	15.0548	-1.00575	0.469221	0.714747	LOC100794180	NC_038244.2	16949089	16951304	+	1469	protein_coding	gibberellin 3-beta-dioxygenase 1 && sp|O24648|G3OX_PEA Gibberellin 3-beta-dioxygenase 1 OS=Pisum sativum OX=3888 GN=LE PE=1 SV=1 && PF14226:non-haem dioxygenase in morphine synthesis N-terminal|PF03171:2OG-Fe(II) oxygenase superfamily	STAT
100789608	9	16	7	1	3	5	10	21	13	16	0	3	3	6	6	0.289283	0.596712	0.293538	0.0426637	0.106128	0.198058	0.37889	0.703349	0.400788	0.51322	0	0.116067	0.110482	0.215107	0.253234	4.60794	9.17603	-1.00713	0.206714	0.759797	8.28342	8.25214	0.0136744	0.990926	0.999955	4.6903	8.25419	-0.83509	0.438902	0.642346	9.2096	8.12919	0.178054	0.838776	0.932402	LOC100789608	NC_038244.2	17241383	17243720	-	987	protein_coding	pseudo histidine-containing phosphotransfer protein 6 && sp|Q9SSC9|AHP6_ARATH Pseudo histidine-containing phosphotransfer protein 6 OS=Arabidopsis thaliana OX=3702 GN=AHP6 PE=1 SV=2 && -	B3
100527365	2	3	0	0	12	2	10	8	0	3	5	8	19	10	10	0.0736072	0.128108	0	0	0.486069	0.0907115	0.433834	0.306797	0	0.110183	0.238159	0.354396	0.80119	0.4105	0.483261	11.8339	7.62712	0.628234	0.32226	0.831718	2.74861	1.19619	1.15632	0.557027	0.999955	12.0636	2.73082	2.20899	0.0169536	0.0701244	7.63651	1.17345	2.64795	0.0199557	0.111488	LOC100527365	NC_038244.2	17651656	17652703	-	862	protein_coding	uncharacterized LOC100527365 && sp|Q94AW5|ERF03_ARATH Ethylene-responsive transcription factor ERF003 OS=Arabidopsis thaliana OX=3702 GN=ERF003 PE=1 SV=1 && PF00847:AP2 domain	ERF
100776145	4	6	0	16	21	6	11	4	3	4	2	3	14	6	2	0.0937214	0.163115	0	0.497596	0.541533	0.17325	0.303812	0.0976586	0.0674204	0.0935281	0.0606479	0.0846074	0.375836	0.156803	0.0615318	6.14275	10.1772	-0.717824	0.383803	0.863258	2.75225	7.02349	-1.33742	0.28929	0.999955	6.27399	2.73912	1.19689	0.234114	0.439495	10.156	6.88585	0.570032	0.582403	0.793833	LOC100776145	NC_038246.2	3034137	3035742	+	1354	protein_coding	LOB domain-containing protein 16 && sp|Q9SLB7|LBD16_ARATH LOB domain-containing protein 16 OS=Arabidopsis thaliana OX=3702 GN=LBD16 PE=1 SV=1 && PF03195:Lateral organ boundaries (LOB) domain	LBD
102664249	0	35	0	0	142	0	2	0	7	0	0	2	5	0	0	0	0.401226	0	0	1.54409	0	0.0232927	0	0.0663355	0	0	0.0237846	0.0566003	0	0	1.72076	33.9995	-4.30133	NA	1	1.96199	8.84331	-2.16354	0.488726	0.999955	1.75799	1.9533	-0.162437	0.947044	0.974187	33.7829	8.70868	1.9554	NA	1	LOC102664249	NC_038246.2	5708743	5714282	-	3211	protein_coding	uncharacterized LOC102664249%2C transcript variant X3 && sp|P83332|TLP1_PRUPE Thaumatin-like protein 1 OS=Prunus persica OX=3760 PE=2 SV=1 && -	MYB
102665439	25	1	0	42	7	37	0	9	10	0	1	4	3	16	0	0.838391	0.0389108	0	1.86953	0.258363	1.52915	0	0.3145	0.32166	0	0.0434024	0.161464	0.115271	0.59848	0	5.54872	13.4662	-1.26839	0.339007	0.83966	3.17857	17.8867	-2.4798	0.164884	0.999955	5.66968	3.1631	0.833315	0.602472	0.769502	13.3513	17.501	-0.391512	0.800677	0.915546	LOC102665439	NC_038247.2	2958331	2960518	-	946	protein_coding	cytochrome c oxidase subunit 6b-2%2C transcript variant X1 && sp|Q9LPJ2|CX6BL_ARATH Putative cytochrome c oxidase subunit 6b-like OS=Arabidopsis thaliana OX=3702 GN=At1g32710 PE=3 SV=2 && -	FAR1
121173047	7	10	3	15	5	6	3	6	9	13	8	5	3	9	4	0.0391387	0.0648742	0.0218834	0.111321	0.0307684	0.041343	0.0197725	0.0349567	0.0482661	0.0725362	0.0578902	0.0336501	0.0192186	0.0561273	0.029367	5.2681	4.84852	0.125815	0.86402	0.980896	9.29819	9.23693	0.0195534	0.978482	0.999955	5.36908	9.25185	-0.780312	0.276124	0.486767	4.83744	9.07061	-0.898707	0.21644	0.476024	LOC121173047	NC_038247.2	32715206	32721807	-	5674	lncRNA	uncharacterized LOC121173047%2C transcript variant X1 && - && -	-
106795392	0	8	8	14	4	12	13	3	18	3	8	6	5	13	10	0	0.206506	0.232196	0.413413	0.097941	0.329004	0.340921	0.0695458	0.384098	0.0666043	0.230343	0.160671	0.12745	0.322585	0.292125	8.64804	8.03752	0.116084	0.874601	0.982213	8.92091	8.30005	0.116226	0.91966	0.999955	8.80594	8.87159	-0.0144816	0.98535	0.993221	8.02666	8.18262	-0.0215825	0.983383	0.993513	LOC106795392	NC_038248.2	37447367	37449124	-	1426	protein_coding	uncharacterized LOC106795392 && - && -	-
100782082	7	0	0	14	6	2	2	13	11	1	2	6	11	10	4	0.472496	0	0	1.25431	0.445736	0.166369	0.159134	0.914354	0.71217	0.0673601	0.174718	0.487483	0.850715	0.752875	0.354528	7.69688	5.32126	0.520286	0.508004	0.906671	4.12457	5.58589	-0.42597	0.804083	0.999955	7.85284	4.10397	0.919255	0.332008	0.545599	5.32974	5.46605	-0.0257587	0.985348	0.994137	LOC100782082	NC_038248.2	39423910	39424379	-	470	protein_coding	uncharacterized LOC100782082 && - && -	-
100802958	6	9	3	9	10	9	1	24	5	4	6	4	9	5	9	0.131638	0.229106	0.085869	0.26209	0.241466	0.24334	0.025862	0.548671	0.105218	0.0875775	0.170368	0.105633	0.226237	0.122355	0.259276	6.9228	10.3072	-0.585375	0.476024	0.897189	4.81574	7.0285	-0.559884	0.474869	0.999955	7.04794	4.78786	0.571632	0.465953	0.665225	10.3017	6.90619	0.58658	0.490035	0.72965	LOC100802958	NC_038249.2	44524493	44526392	+	1446	pseudogene	- && sp|Q9ZQG9|E1314_ARATH Glucan endo-1,3-beta-glucosidase 14 OS=Arabidopsis thaliana OX=3702 GN=At2g27500 PE=2 SV=2 && PF00332:Glycosyl hydrolases family 17	BES1
100796982	0	16	11	0	5	5	11	18	8	42	11	26	9	13	6	0	0.392113	0.303114	0	0.116232	0.130149	0.273875	0.396161	0.162072	0.885279	0.300696	0.661012	0.217802	0.306263	0.166406	13.5981	9.23381	0.552905	0.412926	0.875321	18.5546	7.10409	1.38791	0.33737	0.999955	13.8561	18.4766	-0.417257	0.587463	0.758934	9.26194	7.03428	0.401507	0.754184	0.893923	LOC100796982	NC_038251.2	8567610	8569112	-	1502	protein_coding	probable F-box protein At4g22030 && sp|O65451|FB333_ARATH Probable F-box protein At4g22030 OS=Arabidopsis thaliana OX=3702 GN=At4g22030 PE=4 SV=1 && PF14476:Petal formation-expressed	-
100788727	2	28	5	1	1	8	3	3	3	12	13	7	9	2	6	0.0302428	0.491263	0.0986388	0.020071	0.0166425	0.149082	0.0534744	0.0472699	0.0435115	0.181082	0.254415	0.127409	0.155929	0.0337322	0.119134	6.13133	3.77226	0.715815	0.424086	0.879771	9.20516	9.19384	-0.00780084	0.994809	0.999955	6.24412	9.15175	-0.539479	0.531364	0.716293	3.7565	9.06543	-1.28213	0.272746	0.541309	LOC100788727	NC_038252.2	37962586	37965986	+	2098	protein_coding	serine/threonine-protein kinase STN8%2C chloroplastic%2C transcript variant X1 && sp|Q9LZV4|STN8_ARATH Serine/threonine-protein kinase STN8, chloroplastic OS=Arabidopsis thaliana OX=3702 GN=STN8 PE=2 SV=1 && PF00069:Protein kinase domain	WRKY
102665861	9	17	9	1	12	6	15	7	1	24	4	10	6	5	9	0.25002	0.547954	0.326182	0.0368731	0.366893	0.205411	0.491197	0.202629	0.0266454	0.665343	0.143813	0.33438	0.190974	0.154926	0.328296	7.72962	9.71569	-0.337764	0.583058	0.925695	8.74281	9.06144	-0.0503906	0.96538	0.999955	7.86502	8.70965	-0.157246	0.874317	0.935499	9.72199	8.93313	0.114849	0.879894	0.949752	LOC102665861	NC_038253.2	5996984	5998613	+	1142	lncRNA	uncharacterized LOC102665861 && - && -	-
106797222	11	20	12	0	8	3	2	8	9	14	3	11	9	9	4	0.115058	0.242728	0.163754	0	0.0920962	0.0386713	0.0246597	0.087194	0.090294	0.146136	0.0406119	0.138493	0.10786	0.105	0.0549384	8.25265	4.9526	0.727799	0.30284	0.822372	7.70951	10.8031	-0.481434	0.654379	0.999955	8.41461	7.67768	0.117787	0.870788	0.933851	4.9472	10.6556	-1.10302	0.270542	0.538897	LOC106797222	NC_038255.2	46043828	46046860	-	3033	protein_coding	transcription repressor OFP6 && sp|Q3EAL1|OFP6_ARATH Transcription repressor OFP6 OS=Arabidopsis thaliana OX=3702 GN=OFP6 PE=1 SV=1 && PF04844:Transcriptional repressor, ovate	E2F/DP
102659913	5	4	6	4	19	10	5	10	3	5	1	9	10	15	7	0.0423109	0.0392741	0.0662398	0.0449283	0.176955	0.104286	0.0498752	0.0881766	0.0243497	0.0422236	0.0109519	0.0916712	0.0969558	0.141578	0.0777806	10.2542	10.5973	-0.0442194	0.939109	0.991244	2.6665	4.93379	-0.849909	0.351058	0.999955	10.4548	2.65562	1.94432	0.0152719	0.0646975	10.5623	4.86286	1.12986	0.0867393	0.282921	LOC102659913	NC_038255.2	46683799	46689200	-	3749	protein_coding	uncharacterized LOC102659913%2C transcript variant X1 && sp|Q767L8|MDC1_PIG Mediator of DNA damage checkpoint protein 1 OS=Sus scrofa OX=9823 GN=MDC1 PE=3 SV=1 && PF16770:Regulator of Ty1 transposition protein 107 BRCT domain	ARF
100793762	0	0	6	4	2	0	3	4	1	4	1	26	13	4	10	0	0	0.358863	0.243405	0.100913	0	0.162123	0.191083	0.0439726	0.183001	0.0593333	1.43474	0.682852	0.204538	0.601981	13.5548	2.10528	2.66242	0.00358059	0.200085	1.81595	2.82765	-0.611057	0.726614	0.999955	13.8	1.80837	2.91176	0.00374205	0.0220318	2.11493	2.8001	-0.378001	0.819415	0.923932	LOC100793762	NC_038256.2	24126324	24127015	-	692	protein_coding	uncharacterized LOC100793762 && - && -	-
100795442	8	8	9	3	3	3	8	11	6	1	9	22	7	11	10	0.0816595	0.0947481	0.119852	0.0406458	0.0337027	0.0377381	0.0962586	0.116999	0.0587434	0.0101864	0.118896	0.270301	0.0818665	0.125237	0.134032	12.7441	5.93389	1.09191	0.111224	0.665989	5.35327	7.14724	-0.44885	0.624066	0.999955	12.975	5.31741	1.31776	0.120679	0.283415	5.95419	7.04762	-0.238248	0.741504	0.886575	LOC100795442	NC_016089.4	2119489	2123249	-	3108	pseudogene	- && - && -	-
100790356	0	0	2	1	21	19	15	3	2	1	0	12	14	8	4	0	0	0.0343761	0.0174871	0.3045	0.308487	0.232951	0.0411845	0.0252733	0.0131475	0	0.190296	0.21133	0.117559	0.0691978	9.48039	14.4058	-0.59319	0.393796	0.866973	0.850551	0.84607	0.0797558	0.972165	1	9.66968	0.84725	3.42448	0.00278553	0.0175293	14.3507	0.838806	4.18563	0.000481833	0.00764542	LOC100790356	NC_016089.4	40894530	40896937	+	2408	protein_coding	heat shock 70 kDa protein-like && sp|P26413|HSP70_SOYBN Heat shock 70 kDa protein OS=Glycine max OX=3847 GN=HSP70 PE=3 SV=1 && PF00012:Hsp70 protein	GATA
100785678	4	8	6	11	2	14	17	13	7	3	5	9	13	15	8	0.0574983	0.133429	0.112521	0.209877	0.0316411	0.248008	0.288056	0.19472	0.0965127	0.0430348	0.0930191	0.155721	0.214107	0.240497	0.151	11.2619	11.3069	0.00283013	0.996529	0.999077	4.71059	7.75148	-0.710984	0.37171	0.999955	11.4826	4.68412	1.30708	0.0547373	0.163846	11.3169	7.63043	0.577325	0.446673	0.697576	LOC100785678	NC_038242.2	11506556	11509584	+	2207	pseudogene	- && - && -	ARF
100809945	24	15	1	4	4	8	0	8	3	18	6	11	19	4	3	0.265017	0.192184	0.0144061	0.0586273	0.0486126	0.108866	0	0.0920499	0.0317742	0.198352	0.0857472	0.146205	0.240385	0.0492658	0.0434985	9.20283	4.8374	0.931832	0.335943	0.838979	8.31494	10.4844	-0.344399	0.744341	0.999955	9.391	8.27808	0.183888	0.841732	0.91788	4.81786	10.2685	-1.10115	0.318836	0.588256	LOC100809945	NC_038244.2	2990957	2994580	-	2873	protein_coding	pentatricopeptide repeat-containing protein At5g21222%2C transcript variant X9 && sp|Q8S9D1|PP395_ARATH Pentatricopeptide repeat-containing protein At5g21222 OS=Arabidopsis thaliana OX=3702 GN=ATC401 PE=2 SV=1 && PF13041:PPR repeat family	-
100790901	19	9	0	12	7	3	8	4	7	3	4	1	8	6	0	0.437106	0.240237	0	0.366431	0.177238	0.0850544	0.216948	0.0958881	0.154462	0.0688744	0.119097	0.0276912	0.21087	0.15396	0	3.61659	5.32914	-0.540077	0.597129	0.929077	4.33486	9.91014	-1.19818	0.274693	0.999955	3.69842	4.31146	-0.206327	0.864235	0.930192	5.3326	9.70001	-0.870612	0.35699	0.623241	LOC100790901	NC_038246.2	320620	324254	-	1379	protein_coding	chlorophyllase-2 && sp|Q9M7I7|CLH2_ARATH Chlorophyllase-2 OS=Arabidopsis thaliana OX=3702 GN=CLH2 PE=1 SV=1 && PF07224:Chlorophyllase	-
106794947	17	10	7	7	19	11	6	10	11	8	1	9	3	11	11	0.319502	0.218067	0.171636	0.174623	0.393012	0.254777	0.132926	0.195838	0.198294	0.150044	0.0243238	0.203599	0.0646008	0.23059	0.271462	8.73705	11.1124	-0.354164	0.578846	0.924563	5.77872	10.2256	-0.798443	0.301774	0.999955	8.8898	5.75545	0.595738	0.492049	0.686739	11.0764	10.0463	0.128994	0.818823	0.923743	LOC106794947	NC_038246.2	1478510	1481618	-	1688	lncRNA	uncharacterized LOC106794947 && - && -	-
100812488	1	9	6	2	14	1	2	9	0	10	11	7	1	16	10	0.0212205	0.221597	0.166109	0.0563332	0.326972	0.0261516	0.0500287	0.199008	0	0.211768	0.302104	0.178798	0.0243135	0.378704	0.278643	8.6483	6.05829	0.502941	0.609249	0.932898	7.03288	4.74185	0.561774	0.671863	0.999955	8.80431	6.99096	0.344827	0.773293	0.87977	6.05143	4.68561	0.38441	0.717416	0.873693	LOC100812488	NC_038246.2	39288079	39291694	-	1495	protein_coding	uncharacterized LOC100812488%2C transcript variant X1 && - && -	-
100788363	0	6	1	0	14	25	3	7	1	6	11	16	6	4	6	0	0.232972	0.0436591	0	0.515637	1.03103	0.118343	0.244095	0.0320982	0.200375	0.476419	0.644492	0.230055	0.149304	0.263652	8.17963	12.2377	-0.577524	0.472466	0.896564	6.15323	1.79431	1.76373	0.287634	0.999955	8.32702	6.11335	0.472057	0.627183	0.786292	12.1537	1.77048	2.77373	0.0275902	0.139222	LOC100788363	NC_038251.2	10148662	10150004	-	948	protein_coding	uncharacterized LOC100788363 && - && PF04043:Plant invertase/pectin methylesterase inhibitor	-
121173571	21	10	24	12	11	35	7	8	14	9	14	9	10	4	4	0.329322	0.181956	0.49102	0.249782	0.189855	0.676413	0.129399	0.130726	0.210582	0.140847	0.284143	0.169884	0.179677	0.0699656	0.0823669	6.7959	15.4045	-1.17049	0.121737	0.681419	11.7941	17.2805	-0.562194	0.323795	0.999955	6.92758	11.7264	-0.746631	0.270053	0.479995	15.3038	17.0373	-0.16084	0.816127	0.92251	LOC121173571	NC_038251.2	43337336	43339751	+	2023	lncRNA	uncharacterized LOC121173571%2C transcript variant X1 && - && -	MYB_related
106796371	12	0	1	9	3	11	2	4	9	6	5	10	21	7	4	0.394504	0	0.04289	0.392727	0.108547	0.445661	0.0775056	0.137026	0.283794	0.196845	0.212739	0.395712	0.791009	0.25668	0.172672	10.4257	5.01229	1.07616	0.189077	0.747116	6.14111	5.51246	0.153496	0.898857	0.999955	10.64	6.1097	0.801891	0.291706	0.503557	4.98316	5.39267	-0.12501	0.916525	0.966033	LOC106796371	NC_038252.2	6622242	6623487	+	965	lncRNA	uncharacterized LOC106796371 && - && -	-
100792965	15	4	6	13	3	8	2	2	6	7	4	0	7	4	7	0.196154	0.0606919	0.102363	0.225646	0.0431772	0.128925	0.0308297	0.0272526	0.0752574	0.0913499	0.0676977	0	0.104881	0.0583432	0.120198	4.61605	3.77335	0.299682	0.778905	0.966863	5.21451	9.72975	-0.894093	0.233154	0.999955	4.69989	5.18907	-0.151271	0.882872	0.940023	3.75073	9.55098	-1.36669	0.0951074	0.298266	LOC100792965	NC_038252.2	31676760	31682016	-	2426	protein_coding	alpha-(1%2C4)-fucosyltransferase && sp|Q9C8W3|FUT13_ARATH Alpha-(1,4)-fucosyltransferase OS=Arabidopsis thaliana OX=3702 GN=FUT13 PE=2 SV=2 && -	C2H2
113000395	6	7	0	0	11	5	1	8	0	7	10	9	35	5	9	0.267343	0.361893	0	0	0.539432	0.274555	0.0525231	0.371432	0	0.311257	0.576666	0.48269	1.78681	0.248491	0.526564	14.4913	5.94183	1.28259	0.126028	0.687178	5.78719	3.08323	0.88724	0.63743	0.999955	14.7856	5.7508	1.38606	0.201063	0.397856	5.92317	3.02271	0.949304	0.46118	0.7089	LOC113000395	NC_038255.2	8419653	8420364	+	712	protein_coding	uncharacterized LOC113000395 && - && -	-
100783519	4	8	18	15	10	19	4	10	1	13	3	7	5	2	2	0.100315	0.232788	0.588932	0.499317	0.276016	0.587222	0.11825	0.261324	0.0240546	0.325352	0.0973723	0.211307	0.143671	0.0559449	0.065861	4.03659	10.6141	-1.38712	0.0768391	0.607831	5.17726	12.249	-1.22737	0.222635	0.999955	4.11375	5.15618	-0.330103	0.7639	0.874234	10.5622	12.0959	-0.186132	0.801822	0.916167	LOC100783519	NC_038256.2	26259437	26265477	-	1265	lncRNA	uncharacterized LOC100783519%2C transcript variant X3 && - && -	-
15308632_part3	15	8	9	9	3	8	13	9	4	14	4	6	11	5	12	1.49645	0.926029	1.17138	1.19177	0.329396	0.983564	1.52879	0.935587	0.382756	1.3938	0.516461	0.720494	1.25735	0.55637	1.57196	8.7628	8.06677	0.11618	0.863377	0.980823	6.68383	10.4176	-0.633	0.367924	0.999955	8.91808	6.65513	0.407619	0.605509	0.771406	8.07929	10.2442	-0.352739	0.557394	0.776753	nad1	NC_020455.1	337279	340745	-	318	protein_coding	- && sp|Q01300|NU1M_PETHY NADH-ubiquinone oxidoreductase chain 1 OS=Petunia hybrida OX=4102 GN=ND1 PE=3 SV=1 && PF00146:NADH dehydrogenase	-
100781089	2	39	32	0	0	7	0	0	18	14	15	22	0	0	1	0.0252686	0.571715	0.527457	0	0	0.108991	0	0	0.218129	0.176515	0.245273	0.334566	0	0	0.0165898	5.9017	1.85859	1.67844	0.490434	0.900272	14.7408	19.1982	-0.381145	0.762635	0.999955	6.00461	14.6611	-1.28843	0.380233	0.591392	1.83632	19.0129	-3.38751	0.0826447	0.274585	LOC100781089	NC_016088.4	2098958	2106905	+	2511	protein_coding	rhamnogalacturonate lyase%2C transcript variant X1 && - && PF06045:Rhamnogalacturonate lyase family|PF14686:Polysaccharide lyase family 4, domain II|PF14683:Polysaccharide lyase family 4, domain III	-
100807333	7	11	13	7	6	15	17	9	5	9	0	16	12	20	5	0.083049	0.151423	0.201217	0.110233	0.0783455	0.219316	0.237749	0.111263	0.056898	0.106557	0	0.228489	0.163121	0.264661	0.0778928	13.1507	11.6313	0.191633	0.749568	0.961275	4.01127	9.95717	-1.2697	0.170848	0.999955	13.4146	3.99769	1.71204	0.0576268	0.170142	11.6258	9.82557	0.243499	0.68457	0.85433	LOC100807333	NC_016090.4	257824	260887	+	2674	protein_coding	putative receptor protein kinase ZmPK1 && sp|P17801|KPRO_MAIZE Putative receptor protein kinase ZmPK1 OS=Zea mays OX=4577 GN=PK1 PE=2 SV=2 && PF00954:S-locus glycoprotein domain|PF00069:Protein kinase domain|PF01453:D-mannose binding lectin	MYB_related
100813452	3	9	6	0	14	15	10	4	4	5	8	18	19	7	5	0.0284697	0.0990987	0.0742845	0	0.146223	0.175426	0.111865	0.0395542	0.0364093	0.0473516	0.0982558	0.205609	0.206589	0.0740939	0.0623049	12.2671	10.6658	0.212537	0.75168	0.961931	5.5769	4.60115	0.259684	0.814491	0.999955	12.5097	5.54332	1.20395	0.121833	0.285334	10.6247	4.54523	1.21947	0.180949	0.430246	LOC100813452	NC_038241.2	39619660	39626947	-	3343	protein_coding	protein SPA1-RELATED 2 && sp|Q9T014|SPA2_ARATH Protein SPA1-RELATED 2 OS=Arabidopsis thaliana OX=3702 GN=SPA2 PE=1 SV=2 && -	GeBP
102665288	39	10	8	17	2	25	3	4	27	0	2	3	0	1	3	0.558836	0.166259	0.149553	0.323331	0.0315411	0.441471	0.0506727	0.0597243	0.371086	0	0.03709	0.0517428	0	0.0159824	0.0564459	1.84907	8.74309	-2.25397	0.0662126	0.581413	8.31913	18.2184	-1.12259	0.354178	0.999955	1.87785	8.27949	-2.16022	0.185573	0.377447	8.67322	17.8577	-1.05646	0.253711	0.521532	LOC102665288	NC_038246.2	45967954	45970825	-	2214	protein_coding	receptor-like protein EIX2 && - && PF08263:Leucine rich repeat N-terminal domain	M-type_MADS
100788819	21	6	2	2	6	0	5	4	0	7	6	12	25	14	6	0.532975	0.176686	0.0662222	0.0673745	0.167597	0	0.149586	0.105784	0	0.177292	0.197081	0.366587	0.726975	0.396313	0.199954	14.1309	3.54805	1.98478	0.0112057	0.324967	4.28427	7.25251	-0.788017	0.539693	0.999955	14.4209	4.26014	1.78817	0.053963	0.162188	3.55592	7.09882	-1.00879	0.353744	0.620837	LOC100788819	NC_038248.2	13396127	13397967	-	1250	protein_coding	transcription factor bHLH30 && sp|Q9S7Y1|BH030_ARATH Transcription factor bHLH30 OS=Arabidopsis thaliana OX=3702 GN=BHLH30 PE=1 SV=1 && PF00010:Helix-loop-helix DNA-binding domain	bHLH
102670387	11	6	11	4	6	1	8	2	8	12	6	8	1	12	5	0.0821883	0.0520155	0.107225	0.0396694	0.0493396	0.00920788	0.0704596	0.0155711	0.0573322	0.089475	0.0580197	0.0719475	0.0085607	0.100005	0.0490545	6.54493	4.11979	0.669155	0.485467	0.899011	7.97646	8.14526	-0.0291665	0.965146	0.999955	6.66761	7.93831	-0.253076	0.764254	0.87442	4.12814	8.02928	-0.963185	0.238098	0.501489	LOC102670387	NC_038249.2	5107782	5112027	-	4246	protein_coding	uncharacterized LOC102670387 && sp|P92519|M810_ARATH Uncharacterized mitochondrial protein AtMg00810 OS=Arabidopsis thaliana OX=3702 GN=AtMg00810 PE=4 SV=1 && PF13966:zinc-binding in reverse transcriptase	M-type_MADS
102668837	7	9	7	0	0	0	13	4	2	6	5	4	5	11	9	0.170825	0.254836	0.222863	0	0	0	0.373964	0.101715	0.0468139	0.14612	0.157918	0.117496	0.139803	0.299413	0.288395	7.38029	4.1289	0.83742	0.488618	0.899233	4.17912	5.75585	-0.481328	0.662939	0.999955	7.51512	4.1564	0.87169	0.301065	0.513375	4.16395	5.67677	-0.451351	0.778787	0.90524	LOC102668837	NC_038249.2	18464012	18466994	-	1300	protein_coding	probable transcription factor At5g61620 && sp|Q8S9H7|DIV_ANTMA Transcription factor DIVARICATA OS=Antirrhinum majus OX=4151 GN=DIVARICATA PE=2 SV=1 && PF00249:Myb-like DNA-binding domain	MYB_related
121173483	0	3	0	0	5	0	0	0	0	18	24	8	7	0	5	0	0.104771	0	0	0.165636	0	0	0	0	0.54067	0.934921	0.289838	0.241405	0	0.197614	5.146	1.17959	2.11354	0.235259	0.779751	14.2372	0.757998	4.21735	0.0435028	0.805821	5.23804	14.1489	-1.4304	0.298082	0.510187	1.17181	0.746459	0.649839	0.848338	1	LOC121173483	NC_038250.2	7847550	7853040	-	1054	lncRNA	uncharacterized LOC121173483 && sp|P49692|RL7A1_ARATH 60S ribosomal protein L7a-1 OS=Arabidopsis thaliana OX=3702 GN=RPL7AA PE=2 SV=2 && -	MYB_related
100813871	2	12	1	0	5	0	18	15	0	2	4	18	11	6	7	0.0797103	0.554919	0.0519961	0	0.219321	0	0.845648	0.622941	0	0.0795459	0.206325	0.863506	0.502307	0.266722	0.366331	10.6572	8.98945	0.24071	0.791812	0.969224	2.08289	3.74849	-0.882497	0.616906	0.999955	10.8559	2.06899	2.46803	0.014924	0.063584	9.04454	3.69039	1.28803	0.369125	0.633333	LOC100813871	NC_038251.2	3189184	3189979	-	796	protein_coding	zinc finger protein ZAT12 && sp|Q9SLD4|ZAT11_ARATH Zinc finger protein ZAT11 OS=Arabidopsis thaliana OX=3702 GN=ZAT11 PE=2 SV=1 && PF13912:C2H2-type zinc finger	C2H2
102661704	0	16	14	0	13	0	11	4	0	6	7	6	7	6	2	0	0.688031	0.676921	0	0.530266	0	0.480562	0.154474	0	0.221911	0.33576	0.26766	0.297244	0.248027	0.0973296	5.21532	6.69675	-0.357996	0.712691	0.955464	4.37002	7.93903	-0.868283	0.655839	0.999955	5.32071	4.34364	0.323558	0.769208	0.877403	6.7071	7.86696	-0.227175	0.890427	0.954936	LOC102661704	NC_038251.2	7536184	7537600	-	856	protein_coding	microfibrillar-associated protein 1%2C transcript variant X1 && - && -	-
102659832	7	19	4	8	24	14	18	23	6	5	10	16	28	7	2	0.0800551	0.252121	0.0596811	0.121439	0.302085	0.197315	0.242659	0.274088	0.0658163	0.0570643	0.148012	0.220252	0.366894	0.089292	0.0300339	13.0888	18.9587	-0.529267	0.424891	0.879771	6.88893	9.76313	-0.525901	0.510932	0.999955	13.3632	6.84673	0.98615	0.270708	0.480846	18.9518	9.60176	0.981903	0.0785451	0.266701	LOC102659832	NC_038251.2	23616819	23619710	+	2774	protein_coding	putative pentatricopeptide repeat-containing protein At1g19290 && - && PF12854:PPR repeat|PF13041:PPR repeat family	-
100784895	2	13	3	0	4	12	2	5	3	4	12	6	8	21	4	0.0231652	0.174708	0.0453328	0	0.0509908	0.171289	0.0273066	0.0603458	0.0333287	0.0462348	0.179884	0.0836499	0.106166	0.271299	0.0608354	9.58415	5.73493	0.759839	0.351513	0.846257	6.50956	4.55778	0.493688	0.706866	0.999955	9.78229	6.46577	0.635395	0.481847	0.678221	5.70258	4.49433	0.333779	0.772349	0.902906	LOC100784895	NC_038255.2	37666317	37674240	+	2739	protein_coding	cationic amino acid transporter 2%2C vacuolar && sp|Q9ASS7|CAAT2_ARATH Cationic amino acid transporter 2, vacuolar OS=Arabidopsis thaliana OX=3702 GN=CAT2 PE=1 SV=1 && PF13906:C-terminus of AA_permease|PF13520:Amino acid permease	G2-like
100811965	16	11	11	1	0	1	3	4	11	3	10	1	2	9	0	0.518483	0.413592	0.465043	0.0430123	0	0.0399353	0.114596	0.135066	0.3419	0.0970151	0.419394	0.0390053	0.0742569	0.325297	0	2.87745	1.89896	0.607365	0.679277	0.948872	7.71038	9.63573	-0.340707	0.707885	0.999955	2.94159	7.66362	-1.3561	0.266054	0.475827	1.90853	9.4898	-2.31292	0.0304115	0.148447	LOC100811965	NC_038255.2	41405131	41407936	+	979	protein_coding	thioredoxin-like 3-1%2C chloroplastic && sp|Q9FG36|TRL31_ARATH Thioredoxin-like 3-1, chloroplastic OS=Arabidopsis thaliana OX=3702 GN=WCRKC1 PE=2 SV=3 && PF00085:Thioredoxin	-
102668748	7	3	6	0	2	12	0	13	8	1	3	0	1	17	2	0.0748729	0.0372316	0.0837266	0	0.0235442	0.158179	0	0.144891	0.0820743	0.0106741	0.0415293	0	0.0122551	0.202814	0.0280897	4.84396	6.53362	-0.425017	0.772182	0.965792	3.65945	3.96154	-0.120503	0.92308	0.999955	4.94745	3.6395	0.446753	0.762622	0.873501	6.51206	3.90629	0.730328	0.581896	0.793509	LOC102668748	NC_038256.2	31490487	31493684	+	2966	lncRNA	uncharacterized LOC102668748%2C transcript variant X1 && sp|Q6NQJ7|FRS4_ARATH Protein FAR1-RELATED SEQUENCE 4 OS=Arabidopsis thaliana OX=3702 GN=FRS4 PE=2 SV=2 && -	FAR1
100810553	3	8	9	30	8	3	0	1	12	17	9	2	1	9	3	0.075957	0.235018	0.297286	1.0082	0.222927	0.0936073	0	0.0263826	0.29142	0.429535	0.294914	0.0609516	0.0290094	0.254163	0.0997376	3.73608	2.90509	0.367018	0.767271	0.965038	11.6747	13.8668	-0.23358	0.788882	0.999955	3.80894	11.6183	-1.6029	0.0607718	0.177001	2.88461	13.6396	-2.23193	0.0495935	0.202452	LOC100810553	NC_016090.4	1748905	1750934	+	1253	protein_coding	RING-H2 finger protein ATL39 && sp|Q9LM69|ATL80_ARATH RING-H2 finger protein ATL80 OS=Arabidopsis thaliana OX=3702 GN=ATL80 PE=2 SV=1 && PF13639:Ring finger domain	ARR-B
113001456	6	17	21	5	8	2	4	12	14	10	9	8	4	3	2	0.0684706	0.225095	0.31265	0.0757357	0.100478	0.0281271	0.0538078	0.142694	0.15324	0.113882	0.132924	0.109888	0.0523003	0.0381854	0.0299691	4.28763	6.07099	-0.512561	0.539658	0.914977	10.2054	12.9017	-0.331955	0.647155	0.999955	4.36906	10.1522	-1.21458	0.108762	0.264234	6.07929	12.7581	-1.05183	0.180869	0.430113	LOC113001456	NC_016091.4	43649061	43652072	-	2780	lncRNA	uncharacterized LOC113001456 && - && -	HD-ZIP
100788681	3	0	5	3	16	1	5	6	3	16	5	6	11	19	17	0.0896178	0	0.194863	0.118952	0.526041	0.0368142	0.176066	0.186765	0.0859578	0.476976	0.193308	0.215741	0.376494	0.633067	0.666827	13.4972	6.61515	1.01839	0.185018	0.743074	7.35924	2.91718	1.35153	0.235872	0.999955	13.7441	7.32709	0.901291	0.243843	0.450447	6.60731	2.87934	1.2181	0.26877	0.537301	LOC100788681	NC_038242.2	361230	364124	-	1062	pseudogene	- && sp|O49605|CP21A_ARATH Peptidyl-prolyl cis-trans isomerase CYP21-1 OS=Arabidopsis thaliana OX=3702 GN=CYP21-1 PE=2 SV=1 && -	FAR1
547501	6	6	2	6	14	10	3	7	9	9	11	9	9	11	4	0.335711	0.38952	0.145992	0.445598	0.862123	0.689535	0.197865	0.408116	0.483001	0.502528	0.796552	0.60613	0.576964	0.686484	0.293877	8.21687	8.25504	0.00192281	0.997672	0.999463	9.26545	5.12386	0.840325	0.235198	0.999955	8.38051	9.21318	-0.11458	0.857924	0.926586	8.21875	5.03112	0.705904	0.332722	0.601267	PGMPM19	NC_038244.2	45518248	45519216	-	567	protein_coding	type 4 metallothionein MT4%2C transcript variant 1 && - && PF02068:Plant PEC family metallothionein	-
100781445	6	0	0	12	10	3	0	10	21	0	6	1	5	9	4	0.197457	0	0	0.524179	0.362199	0.12167	0	0.342919	0.662874	0	0.255552	0.0396122	0.188531	0.330359	0.172851	4.73023	5.36775	-0.186778	0.860131	0.979831	8.14035	4.78791	0.771074	0.691015	0.999955	4.82436	8.0959	-0.747126	0.547364	0.728926	5.35781	4.68519	0.201472	0.901849	0.960256	LOC100781445	NC_038245.2	21384761	21386383	+	964	protein_coding	18 kDa seed maturation protein && sp|Q01417|PM1_SOYBN 18 kDa seed maturation protein OS=Glycine max OX=3847 GN=GMPM1 PE=2 SV=1 && PF03760:Late embryogenesis abundant (LEA) group 1	-
100778083	8	6	4	11	10	18	4	6	6	4	4	6	6	6	1	0.0811893	0.0706519	0.0529608	0.148176	0.111695	0.225125	0.0478521	0.0634499	0.0584051	0.0405109	0.0525382	0.073294	0.0697673	0.0679177	0.013326	4.69163	9.46381	-0.992332	0.212529	0.763601	4.34456	7.5659	-0.793835	0.297656	0.999955	4.78811	4.32158	0.159925	0.857603	0.926461	9.40901	7.43166	0.338517	0.636572	0.826107	LOC100778083	NC_038246.2	39261624	39274015	-	3126	pseudogene	- && sp|Q9ASR4|BCAL2_ARATH Branched-chain-amino-acid aminotransferase-like protein 2 OS=Arabidopsis thaliana OX=3702 GN=At5g27410 PE=2 SV=1 && -	MYB_related
102667951	5	6	3	0	4	11	18	8	3	3	3	18	14	6	16	0.224045	0.311946	0.175377	0	0.197265	0.607434	0.950757	0.37353	0.128937	0.134149	0.173977	0.970835	0.71876	0.299874	0.941402	13.9186	10.1257	0.46082	0.474328	0.896721	2.83799	3.44641	-0.306687	0.786498	0.999955	14.1636	2.82262	2.33548	0.00288544	0.0180339	10.1368	3.39308	1.55305	0.0808549	0.271175	LOC102667951	NW_024464683.1	15670	16377	+	708	protein_coding	uncharacterized LOC102667951 && - && -	-
100808292	7	0	2	0	9	10	5	33	8	7	4	14	24	5	19	0.0807832	0	0.0301119	0	0.114312	0.142221	0.0680183	0.396833	0.0885531	0.0806165	0.0597434	0.194473	0.317341	0.06436	0.287917	15.9241	13.3258	0.246953	0.727706	0.958529	5.77508	2.09029	1.4297	0.291401	0.999955	16.2117	5.74716	1.4822	0.0391495	0.128673	13.3412	2.04959	2.65793	0.0197934	0.110961	LOC100808292	NC_038249.2	43883771	43890307	+	2749	protein_coding	homeobox-leucine zipper protein GLABRA 2 && sp|P46607|HGL2_ARATH Homeobox-leucine zipper protein GLABRA 2 OS=Arabidopsis thaliana OX=3702 GN=GL2 PE=1 SV=3 && PF00046:Homeodomain|PF01852:START domain	HD-ZIP
100782877	22	15	13	5	14	6	23	11	8	1	1	1	25	1	26	0.636229	0.503322	0.490479	0.191928	0.4456	0.213838	0.784064	0.331478	0.221907	0.0288598	0.0374281	0.0348096	0.828367	0.0322563	0.987314	13.8669	13.0687	0.0815247	0.934919	0.990775	2.90799	13.6754	-2.20157	0.0163943	0.567103	14.1027	2.89417	2.26248	0.0915615	0.235509	13.0958	13.4559	-0.0496649	0.934068	0.973521	LOC100782877	NC_038252.2	34099703	34100799	+	1097	protein_coding	uncharacterized LOC100782877 && sp|Q9LTD9|Y5278_ARATH Uncharacterized protein PAM68-like OS=Arabidopsis thaliana OX=3702 GN=At5g52780 PE=2 SV=1 && PF11947:Photosynthesis affected mutant 68	M-type_MADS
102663216	34	14	13	21	15	14	33	20	0	0	9	5	3	9	0	1.2887	0.615693	0.642838	1.0565	0.625734	0.653946	1.47441	0.789903	0	0	0.441491	0.228113	0.130282	0.380485	0	4.14124	19.915	-2.24279	0.00228291	0.157686	3.38158	20.683	-2.67293	0.0303979	0.707853	4.22913	3.35399	0.366222	0.844054	0.918948	19.951	20.308	-0.0330165	0.945714	0.977935	LOC102663216	NC_038254.2	12271081	12273747	+	837	lncRNA	uncharacterized LOC102663216%2C transcript variant X2 && sp|O65570|VILI4_ARATH Villin-4 OS=Arabidopsis thaliana OX=3702 GN=VLN4 PE=1 SV=1 && -	HB-PHD
113000975	6	10	5	9	16	12	9	15	8	1	7	4	12	4	11	2.29335	4.4349	2.4933	4.56604	6.73079	5.65253	4.05504	5.97423	2.93292	0.381437	3.46278	1.8403	5.25524	1.70531	5.52082	7.97458	12.5248	-0.661365	0.26965	0.803921	5.16237	7.8378	-0.615557	0.475954	0.999955	8.1178	5.13017	0.673002	0.469683	0.668091	12.5045	7.71013	0.710381	0.179357	0.428424	LOC113000975	NC_016089.4	27730083	27730165	-	83	snoRNA	small nucleolar RNA Z102/R77 && - && -	-
113001230	2	2	0	0	12	0	25	18	0	0	3	20	41	8	13	0.0674994	0.0783184	0	0	0.445736	0	0.994586	0.633014	0	0	0.131038	0.812471	1.58542	0.30115	0.576108	20.5927	13.0513	0.6558	0.454001	0.892331	1.12719	0.943522	0.196888	0.943212	1	20.9998	1.118	4.40223	0.000165842	0.00178989	13.1157	0.924631	3.77189	0.00900306	0.0652044	LOC113001230	NC_016090.4	6936253	6937192	-	940	protein_coding	transcription factor bHLH140 && sp|Q9M041|BH140_ARATH Transcription factor bHLH140 OS=Arabidopsis thaliana OX=3702 GN=BHLH140 PE=3 SV=1 && PF00010:Helix-loop-helix DNA-binding domain	bHLH
102665441	1	10	4	0	12	8	0	7	9	13	4	1	3	2	1	0.0239071	0.27739	0.124759	0	0.315744	0.235699	0	0.17438	0.206376	0.310151	0.123764	0.0287763	0.082175	0.053331	0.0313919	1.73821	6.50354	-1.89329	0.0942874	0.640863	7.79526	3.859	1.01874	0.391043	0.999955	1.77365	7.76118	-2.12595	0.0300304	0.106582	6.47004	3.81193	0.764063	0.5728	0.787616	LOC102665441	NC_038242.2	2484407	2487269	-	1327	pseudogene	- && sp|P53844|PDR17_YEAST Phosphatidylinositol transfer protein PDR17 OS=Saccharomyces cerevisiae (strain ATCC 204508 / S288c) OX=559292 GN=PDR17 PE=1 SV=1 && PF03765:CRAL/TRIO, N-terminal domain|PF00650:CRAL/TRIO domain	Nin-like
100794504	0	28	9	0	4	3	12	6	8	21	0	9	3	21	4	0	0.440834	0.159324	0	0.0597365	0.0501668	0.191941	0.0848351	0.10412	0.284365	0	0.146995	0.0466408	0.31783	0.0712696	9.14066	6.06197	0.59926	0.467508	0.89549	8.33192	9.57946	-0.196844	0.920071	0.999955	9.32422	8.3048	0.157723	0.890188	0.944082	6.08205	9.46499	-0.638471	0.648396	0.833425	LOC100794504	NC_038243.2	1064500	1068456	-	2338	protein_coding	LRR receptor-like serine/threonine-protein kinase IOS1 && sp|Q9C8I6|IOS1_ARATH LRR receptor-like serine/threonine-protein kinase IOS1 OS=Arabidopsis thaliana OX=3702 GN=IOS1 PE=1 SV=1 && PF13855:Leucine rich repeat|PF07714:Protein tyrosine kinase|PF12819:Malectin-like domain	FAR1
102670025	8	13	14	9	9	4	4	4	6	16	8	2	8	2	4	0.213096	0.401785	0.486519	0.318204	0.263849	0.131307	0.125597	0.111024	0.153295	0.425313	0.275793	0.0641245	0.244156	0.0594209	0.139906	4.04866	5.06831	-0.325426	0.696244	0.951014	9.32728	11.5388	-0.300468	0.637206	0.999955	4.12663	9.28221	-1.16908	0.173125	0.360656	5.05656	11.3816	-1.15881	0.0630437	0.233902	LOC102670025	NC_038243.2	14644128	14645609	-	1191	protein_coding	hexokinase-2-like && sp|Q42525|HXK1_ARATH Hexokinase-1 OS=Arabidopsis thaliana OX=3702 GN=HXK1 PE=1 SV=2 && PF00349:Hexokinase	-
100788882	5	10	9	8	21	4	12	17	11	0	8	6	24	3	6	0.0461383	0.107067	0.108348	0.097985	0.213274	0.0454877	0.130529	0.16346	0.0973588	0	0.0955407	0.0666425	0.253743	0.0308771	0.0726999	9.743	12.7713	-0.391634	0.610827	0.933088	6.08897	8.44251	-0.476026	0.641769	0.999955	9.94114	6.0508	0.725516	0.524726	0.711824	12.7785	8.3232	0.636923	0.31298	0.582535	LOC100788882	NC_038243.2	18633530	18637132	+	3438	protein_coding	receptor-like protein 6 && sp|Q9M9X0|RLP32_ARATH Receptor-like protein 32 OS=Arabidopsis thaliana OX=3702 GN=RLP32 PE=2 SV=1 && -	C2H2
100807261	12	9	2	0	8	6	1	15	2	11	3	17	6	21	3	0.179489	0.156194	0.0390277	0	0.131696	0.110599	0.0176315	0.233787	0.0286931	0.164192	0.0580744	0.306065	0.102825	0.350348	0.0589209	11.6285	7.04801	0.718997	0.3939	0.866973	4.87758	5.45976	-0.174944	0.889449	0.999955	11.8619	4.85689	1.28558	0.169439	0.355535	7.04146	5.35645	0.38107	0.730246	0.880925	LOC100807261	NC_038244.2	39055841	39059607	+	2121	protein_coding	transcription factor bHLH90%2C transcript variant X1 && sp|Q9ZVX2|AMS_ARATH Transcription factor ABORTED MICROSPORES OS=Arabidopsis thaliana OX=3702 GN=AMS PE=1 SV=2 && PF00010:Helix-loop-helix DNA-binding domain|PF14215:bHLH-MYC and R2R3-MYB transcription factors N-terminal	bHLH
100818345	41	11	16	0	2	47	0	2	6	3	0	7	6	6	0	0.601069	0.18711	0.306017	0	0.0322699	0.849142	0	0.0305521	0.0843689	0.0438899	0	0.123523	0.100782	0.0981103	0	4.66537	13.3933	-1.51246	NA	1	2.55165	16.2152	-2.6435	0.0620678	0.882609	4.76311	2.54175	0.881106	0.518928	0.707623	13.2438	15.9313	-0.272521	0.862527	0.942481	LOC100818345	NC_038246.2	34335669	34338690	-	2164	protein_coding	probable indole-3-pyruvate monooxygenase YUCCA3 && sp|O23024|YUC3_ARATH Probable indole-3-pyruvate monooxygenase YUCCA3 OS=Arabidopsis thaliana OX=3702 GN=YUC3 PE=2 SV=1 && PF00743:Flavin-binding monooxygenase-like	B3
100817158	2	34	30	10	0	8	8	0	9	20	21	6	0	0	25	0.0594652	1.17294	1.1637	0.394649	0	0.293133	0.280386	0	0.256665	0.593426	0.808089	0.21473	0	0	0.976032	8.57562	4.12046	1.05877	0.580946	0.925134	16.2126	20.2727	-0.324812	0.723188	0.999955	8.68461	16.1206	-0.898708	0.519967	0.708429	4.11285	20.0505	-2.29556	0.0779748	0.265613	LOC100817158	NC_038247.2	6246443	6247509	+	1067	protein_coding	vacuolar iron transporter homolog 4 && sp|Q9LSF6|VTH21_ARATH Vacuolar iron transporter homolog 2.1 OS=Arabidopsis thaliana OX=3702 GN=VTL5 PE=1 SV=1 && PF01988:VIT family	-
121173115	6	11	3	5	17	8	7	3	2	1	0	34	27	10	8	0.133204	0.283349	0.0868905	0.147337	0.415376	0.218876	0.183188	0.0693998	0.0425879	0.0221548	0	0.908558	0.686785	0.247622	0.23321	19.848	8.54514	1.21988	0.0832619	0.621175	0.850551	6.37606	-2.82164	0.0202894	0.620876	20.234	0.84725	4.4856	6.09203e-05	0.000768623	8.51339	6.26909	0.436021	0.562672	0.780482	LOC121173115	NC_038248.2	12455750	12458408	-	1429	lncRNA	uncharacterized LOC121173115 && - && -	C2H2
112998965	17	5	3	4	21	7	4	35	16	14	3	7	2	11	3	3.82496	1.30531	0.880614	1.19458	5.20025	1.94097	1.06089	8.20574	3.45294	3.14347	0.873588	1.89577	0.515585	2.76054	0.88632	5.73045	15.5532	-1.44094	0.0799416	0.615705	9.6715	6.98067	0.464332	0.587067	0.999955	5.84232	9.63099	-0.729743	0.398297	0.607519	15.5602	6.84095	1.17167	0.157482	0.39899	LOC112998965	NC_038249.2	43594166	43594306	+	141	snoRNA	small nucleolar RNA snoR135 && - && -	-
100777645	3	13	0	2	6	3	2	0	22	12	3	6	3	0	7	0.04189	0.210619	0	0.0370678	0.0922077	0.0516241	0.0329194	0	0.294648	0.167214	0.0542147	0.100844	0.0479957	0	0.128345	4.23065	2.71114	0.637312	0.619685	0.934401	10.7732	4.52083	1.25334	0.300011	0.999955	4.29763	10.7269	-1.34374	0.204305	0.402012	2.69672	4.44251	-0.728803	0.603813	0.807366	LOC100777645	NC_038250.2	2834202	2836888	-	2272	protein_coding	cation/H(+) antiporter 3 && sp|Q9FFB8|CHX3_ARATH Cation/H(+) antiporter 3 OS=Arabidopsis thaliana OX=3702 GN=CHX3 PE=2 SV=1 && PF00999:Sodium/hydrogen exchanger family	bHLH
100794358	3	9	10	1	8	7	4	3	13	23	3	9	14	2	5	0.040448	0.140793	0.175898	0.0178959	0.118711	0.11631	0.0635724	0.0421472	0.168116	0.309461	0.0523484	0.146058	0.21627	0.0300766	0.088519	7.57038	5.40772	0.493084	0.532034	0.913304	11.4405	6.00385	0.943519	0.335181	0.999955	7.71712	11.3963	-0.573356	0.511264	0.701638	5.38648	5.93916	-0.139156	0.873495	0.947143	LOC100794358	NC_038252.2	34441979	34458803	-	2353	protein_coding	short-chain dehydrogenase TIC 32%2C chloroplastic%2C transcript variant X2 && sp|Q6RVV4|TIC32_PEA Short-chain dehydrogenase TIC 32, chloroplastic OS=Pisum sativum OX=3888 GN=TIC32 PE=1 SV=1 && PF00106:short chain dehydrogenase	C2H2
100811763	2	6	4	8	22	21	12	5	3	4	7	10	7	2	4	0.0730143	0.254152	0.190513	0.387655	0.883949	0.944798	0.516407	0.190204	0.105049	0.145727	0.330737	0.439426	0.292798	0.0814387	0.191747	5.85032	14.8665	-1.34261	0.0675848	0.585271	4.6309	5.38299	-0.227971	0.80432	0.999955	5.95888	4.60244	0.399269	0.663216	0.811204	14.7998	5.29963	1.4985	0.0456412	0.192037	LOC100811763	NC_038253.2	4243976	4245314	-	869	lncRNA	uncharacterized LOC100811763 && sp|Q38857|XTH22_ARATH Xyloglucan endotransglucosylase/hydrolase protein 22 OS=Arabidopsis thaliana OX=3702 GN=XTH22 PE=1 SV=1 && -	ERF
100807833	1	4	2	6	14	24	7	38	2	0	0	18	13	3	14	0.010214	0.0474046	0.0266509	0.0813439	0.15738	0.302099	0.0842805	0.404437	0.0195937	0	0	0.221298	0.152136	0.0341775	0.187765	12.4005	19.8277	-0.684168	0.315969	0.828329	0.560568	3.52305	-2.55475	0.128143	0.999955	12.6172	0.558086	4.38873	0.00126553	0.0093552	19.8028	3.466	2.54562	0.00150924	0.0181933	LOC100807833	NC_038253.2	23608234	23615290	-	3106	protein_coding	5-methyltetrahydropteroyltriglutamate--homocysteine methyltransferase%2C transcript variant X1 && sp|P93263|METE_MESCR 5-methyltetrahydropteroyltriglutamate--homocysteine methyltransferase OS=Mesembryanthemum crystallinum OX=3544 GN=METE PE=2 SV=1 && PF01717:Cobalamin-independent synthase, Catalytic domain|PF08267:Cobalamin-independent synthase, N-terminal domain	-
100775981	8	5	3	4	4	4	7	5	2	8	4	3	3	11	2	0.136671	0.0991105	0.0668641	0.0907034	0.0752094	0.0842147	0.140967	0.0890076	0.0327723	0.136389	0.0884408	0.0616901	0.0587217	0.209605	0.0448649	4.66889	4.85855	-0.0416604	0.959663	0.994728	4.38336	5.00881	-0.208899	0.809177	0.999955	4.76501	4.36206	0.141469	0.888188	0.943007	4.86279	4.91948	-0.0360603	0.958975	0.982883	LOC100775981	NC_038255.2	39924942	39929015	-	1857	pseudogene	- && - && PF05024:N-acetylglucosaminyl transferase component (Gpi1)	-
3989320	6	7	6	1	3	7	7	5	14	8	7	14	15	5	4	0.61009	0.825858	0.79594	0.134965	0.335731	0.877168	0.839023	0.529766	1.36541	0.811776	0.921187	1.71348	1.74754	0.567069	0.534065	9.52059	5.41917	0.825569	0.251124	0.791824	8.87396	5.04255	0.809188	0.29298	0.999955	9.70845	8.82857	0.136011	0.850611	0.922469	5.41543	4.97176	0.106501	0.890725	0.955034	rps18	NC_007942.1	66421	66732	+	312	protein_coding	- && sp|Q2PMR2|RR18_SOYBN 30S ribosomal protein S18, chloroplastic OS=Glycine max OX=3847 GN=rps18 PE=3 SV=1 && PF01084:Ribosomal protein S18	-
100776687	0	3	0	3	12	6	12	26	8	2	5	20	8	34	12	0	0.0395661	0	0.0452623	0.150122	0.0840487	0.160787	0.307952	0.0872205	0.0226867	0.0735554	0.273638	0.104188	0.431062	0.179106	18.5025	13.1699	0.48509	0.425586	0.879771	4.70089	1.62633	1.55232	0.281566	0.999955	18.8601	4.674	2.02127	0.00823444	0.0405086	13.1983	1.59751	3.08662	0.00217768	0.0238199	LOC100776687	NC_016090.4	41696313	41703859	+	2791	protein_coding	MhpC-domain containing protein%2C transcript variant X1 && sp|Q9SJN0|ABI5_ARATH Protein ABSCISIC ACID-INSENSITIVE 5 OS=Arabidopsis thaliana OX=3702 GN=ABI5 PE=1 SV=1 && -	bZIP
102660957	2	4	6	13	22	9	21	2	4	0	7	5	4	3	4	0.0214646	0.0498101	0.0840099	0.185189	0.259862	0.119036	0.265672	0.0223663	0.041176	0	0.0972295	0.0645909	0.0491864	0.0359118	0.0563695	4.0847	13.2627	-1.70087	0.0378394	0.495882	3.75125	6.88151	-0.89166	0.471831	0.999955	4.15909	3.72483	0.190447	0.866911	0.931658	13.2496	6.77553	0.983173	0.2804	0.549232	LOC102660957	NC_038247.2	17468235	17471275	-	2956	protein_coding	vacuolar fusion protein MON1 homolog%2C transcript variant X5 && sp|Q9SKN1|MON1_ARATH Vacuolar fusion protein MON1 homolog OS=Arabidopsis thaliana OX=3702 GN=MON1 PE=1 SV=2 && -	HD-ZIP
100807024	3	2	5	15	4	24	11	14	8	5	7	2	0	8	1	0.054635	0.0422614	0.118797	0.362592	0.0801745	0.538645	0.236143	0.265674	0.139743	0.0908704	0.164989	0.0438417	0	0.162503	0.0239134	2.69312	13.1578	-2.26889	0.023829	0.424576	6.3223	6.89585	-0.11123	0.907528	0.999955	2.74842	6.28682	-1.17568	0.315733	0.529096	13.121	6.7812	0.967857	0.271021	0.539257	LOC100807024	NC_038248.2	35514264	35520557	-	1742	protein_coding	magnesium transporter MRS2-11%2C chloroplastic && sp|Q058N4|MRS2B_ARATH Magnesium transporter MRS2-11, chloroplastic OS=Arabidopsis thaliana OX=3702 GN=MRS2-11 PE=1 SV=1 && -	bHLH
100792898	10	34	15	3	1	7	0	7	20	13	5	15	8	4	1	0.317565	1.25278	0.621454	0.126454	0.0349509	0.273951	0	0.231634	0.60919	0.411982	0.205499	0.573366	0.291081	0.141682	0.0416988	6.99954	3.64293	0.946524	0.412085	0.874741	11.2541	15.8246	-0.483536	0.566999	0.999955	7.1373	11.2033	-0.65583	0.45992	0.660324	3.62972	15.6093	-2.10609	0.0486982	0.199981	LOC100792898	NC_038249.2	21901302	21902300	-	999	pseudogene	- && - && -	-
100818276	5	6	14	3	12	12	0	6	18	1	4	8	0	9	1	0.146197	0.203556	0.53405	0.116431	0.386168	0.432405	0	0.182806	0.504814	0.029179	0.151368	0.281557	0	0.293517	0.0383936	4.46341	7.34439	-0.712605	0.580721	0.925082	6.83802	7.37618	-0.0951153	0.928398	0.999955	4.55125	6.8026	-0.581238	0.669191	0.815057	7.29664	7.2973	0.00459871	0.996332	0.998849	LOC100818276	NC_038250.2	14033900	14038048	-	1085	protein_coding	adenine phosphoribosyltransferase 5%2C transcript variant X4 && sp|Q9LFP0|APT5_ARATH Adenine phosphoribosyltransferase 5 OS=Arabidopsis thaliana OX=3702 GN=APT5 PE=1 SV=1 && PF00156:Phosphoribosyl transferase domain	bHLH
102663677	6	9	17	0	15	9	0	10	18	7	7	41	2	14	4	0.115713	0.20139	0.427727	0	0.318383	0.213903	0	0.200957	0.332962	0.13472	0.174718	0.951752	0.044193	0.30115	0.101294	15.4103	8.14042	0.919577	0.397714	0.868408	9.70511	8.31988	0.227258	0.83043	0.999955	15.6955	9.65558	0.69753	0.479754	0.676492	8.10361	8.23888	-0.0203549	0.986962	0.994693	LOC102663677	NC_038251.2	8178849	8180493	+	1645	protein_coding	probable aspartic proteinase GIP2 && sp|P0DO21|GIP2_NICBE Probable aspartic proteinase GIP2 OS=Nicotiana benthamiana OX=4100 GN=GIP2 PE=1 SV=1 && PF14543:Xylanase inhibitor N-terminal|PF14541:Xylanase inhibitor C-terminal	FAR1
100802151	4	13	2	2	9	17	7	7	3	11	6	14	0	13	1	0.126899	0.478525	0.0827777	0.0842181	0.314244	0.664643	0.261775	0.231402	0.0912872	0.348252	0.246352	0.534606	0	0.460007	0.0416571	6.94638	9.93221	-0.507665	0.620969	0.934447	6.28505	5.29655	0.23589	0.812983	0.999955	7.08288	6.25393	0.185175	0.882402	0.939816	9.89036	5.21113	0.910053	0.264783	0.53312	LOC100802151	NC_038252.2	29892463	29896464	-	1000	protein_coding	7-methyl-GTP pyrophosphatase%2C transcript variant X1 && sp|Q54TC5|NTPPB_DICDI 7-methyl-GTP pyrophosphatase OS=Dictyostelium discoideum OX=44689 GN=DDB_G0281937 PE=3 SV=1 && PF02545:Maf-like protein	MYB_related
100777039	14	21	22	0	0	15	0	4	17	14	21	6	2	4	0	0.737784	1.28406	1.51255	0	0	0.974169	0	0.219651	0.859292	0.736262	1.43228	0.380593	0.12076	0.235117	0	2.96691	4.8675	-0.702424	0.665707	0.945674	16.7149	14.4962	0.199595	0.837155	0.999955	3.02684	16.618	-2.43533	0.0043629	0.024762	4.82586	14.3205	-1.57544	0.32273	0.592031	LOC100777039	NC_038254.2	1605841	1606442	+	602	protein_coding	cationic peroxidase 1 && sp|P22195|PER1_ARAHY Cationic peroxidase 1 OS=Arachis hypogaea OX=3818 GN=PNC1 PE=1 SV=2 && PF00141:Peroxidase	NAC
100787925	14	7	8	1	5	10	11	7	6	16	6	10	2	6	13	0.170367	0.0988368	0.127008	0.0161523	0.0669658	0.149968	0.157791	0.0887618	0.0700324	0.194303	0.0944963	0.146475	0.0278855	0.0814387	0.207726	8.12616	8.12813	-0.00700527	0.992309	0.998726	8.57582	7.35194	0.210994	0.805759	0.999955	8.25749	8.53688	-0.0622411	0.940489	0.970673	8.12368	7.23485	0.144075	0.845161	0.935634	LOC100787925	NC_038255.2	49354747	49359258	-	2607	protein_coding	sodium/hydrogen exchanger 1 && sp|Q56XP4|NHX2_ARATH Sodium/hydrogen exchanger 2 OS=Arabidopsis thaliana OX=3702 GN=NHX2 PE=2 SV=2 && PF00999:Sodium/hydrogen exchanger family	WRKY
100811653	5	14	9	3	13	3	12	1	8	6	9	8	2	5	2	0.0465855	0.151347	0.109398	0.0371005	0.133306	0.0344464	0.131794	0.00970849	0.0714927	0.0557872	0.108525	0.0897178	0.0213502	0.0519605	0.0244682	4.27881	7.07922	-0.722462	0.453981	0.892331	7.36375	8.00595	-0.132969	0.863292	0.999955	4.35972	7.32132	-0.733193	0.38889	0.59926	7.07771	7.90005	-0.159349	0.861426	0.942213	LOC100811653	NC_038256.2	39034463	39042422	-	3405	protein_coding	LRR receptor-like serine/threonine-protein kinase ERL1%2C transcript variant X1 && sp|C0LGW6|ERL1_ARATH LRR receptor-like serine/threonine-protein kinase ERL1 OS=Arabidopsis thaliana OX=3702 GN=ERL1 PE=1 SV=1 && PF13855:Leucine rich repeat|PF08263:Leucine rich repeat N-terminal domain|PF00069:Protein kinase domain	MYB_related
113001759	15	1	6	4	17	12	4	2	7	8	2	2	11	12	6	3.66054	0.283151	1.91025	1.29566	4.56594	3.60892	1.15066	0.508576	1.63849	1.94826	0.631671	0.587479	3.07566	3.26632	1.92263	7.71362	8.63735	-0.15411	0.855851	0.979598	5.03332	6.36675	-0.335411	0.733716	0.999955	7.86875	5.01195	0.635148	0.460003	0.660366	8.58467	6.25136	0.443306	0.641645	0.82957	LOC113001759	NC_038241.2	34104160	34104289	-	130	snoRNA	small nucleolar RNA snoR74 && - && -	-
102663814	23	3	17	14	5	4	1	6	17	0	0	0	0	0	4	0.252306	0.0381843	0.243295	0.203847	0.0603665	0.0540756	0.012931	0.0685839	0.178871	0	0	0	0	0	0.057617	1.12686	3.8184	-1.81813	0.240737	0.782915	4.76483	14.5807	-1.59624	0.271112	0.999955	1.13995	4.74373	-2.0805	0.467977	0.666825	3.80923	14.347	-1.90528	0.0163857	0.0977992	LOC102663814	NC_038241.2	40862247	40867016	+	2892	protein_coding	uncharacterized LOC102663814%2C transcript variant X2 && - && -	BES1
113002460	12	10	8	3	11	5	4	9	7	6	0	10	9	1	10	4.94411	4.78047	4.30014	1.64061	4.988	2.53874	1.94267	3.86385	2.76628	2.46695	0	4.95924	4.24855	0.459547	5.41001	7.787	6.91167	0.158238	0.837606	0.976638	3.70189	8.25064	-1.12283	0.244757	0.999955	7.92109	3.68829	1.06786	0.342889	0.556301	6.90122	8.12169	-0.238936	0.710544	0.869472	LOC113002460	NC_038244.2	8744516	8744592	+	77	snoRNA	small nucleolar RNA Z195/SNORD33/SNORD32 family && - && -	-
100776074	7	2	8	11	4	2	1	8	14	14	6	0	5	11	7	0.102244	0.0338947	0.152445	0.213259	0.064302	0.0360006	0.0172175	0.121758	0.196136	0.204065	0.113422	0	0.0836757	0.179206	0.134254	5.79505	3.49387	0.717886	0.505662	0.905808	10.2381	7.44939	0.483031	0.517974	0.999955	5.90521	10.1909	-0.792249	0.396314	0.605887	3.49564	7.33312	-1.04096	0.244226	0.509166	LOC100776074	NC_038244.2	18060585	18063735	+	2172	pseudogene	- && sp|Q8S8P3|GT14C_ARATH Beta-glucuronosyltransferase GlcAT14C OS=Arabidopsis thaliana OX=3702 GN=GLCAT14C PE=2 SV=1 && -	E2F/DP
100788225	1	40	78	0	0	0	4	0	7	10	16	2	0	4	13	0.0193798	0.899442	1.9721	0	0	0	0.091378	0	0.130118	0.193398	0.401306	0.0466538	0	0.0864633	0.330814	5.12346	0.998181	2.36382	0.21128	0.761982	10.8735	32.0341	-1.56233	0.282319	0.999955	5.19655	10.8076	-1.0643	0.344039	0.557706	1.0071	31.816	-4.99363	0.0103685	0.0718744	PIN5A	NC_038245.2	47588461	47592179	-	1637	protein_coding	auxin efflux carrier component 5a%2C transcript variant X1 && sp|Q9FFD0|PIN5_ARATH Auxin efflux carrier component 5 OS=Arabidopsis thaliana OX=3702 GN=PIN5 PE=2 SV=2 && PF03547:Membrane transport protein	bHLH
102667045	3	5	0	0	22	8	5	4	19	11	5	5	10	3	17	0.0699295	0.13523	0	0	0.564402	0.229811	0.137386	0.0971563	0.4248	0.255879	0.15084	0.140287	0.267074	0.0779981	0.520331	9.19883	9.44684	-0.0479702	0.95352	0.993247	10.3939	1.92062	2.40497	0.0453062	0.81508	9.34957	10.346	-0.16788	0.83579	0.914936	9.40437	1.88459	2.28264	0.0490058	0.200845	LOC102667045	NC_038247.2	35358901	35365238	+	1361	protein_coding	expansin-A13 && sp|Q9M9P0|EXP13_ARATH Expansin-A13 OS=Arabidopsis thaliana OX=3702 GN=EXPA13 PE=2 SV=2 && PF03330:Lytic transglycolase	MYB_related
100808782	7	4	1	11	2	1	7	5	7	4	6	3	7	11	6	0.178947	0.118645	0.0333512	0.373247	0.0562707	0.0315042	0.210939	0.133189	0.171639	0.102044	0.198511	0.0923114	0.205029	0.313647	0.201404	6.76363	3.59018	0.911174	0.27623	0.80704	5.37631	6.00653	-0.161271	0.862377	0.999955	6.89538	5.34595	0.381716	0.624581	0.78468	3.60708	5.88784	-0.700322	0.473419	0.718292	LOC100808782	NC_038248.2	2200876	2202235	+	1241	lncRNA	uncharacterized LOC100808782 && - && -	-
112998614	15	1	5	6	5	17	5	12	3	15	8	1	8	1	10	5.8033	0.448898	2.52371	3.08115	2.12902	8.1054	2.28027	4.83767	1.11326	5.79133	4.00572	0.465685	3.54622	0.431526	5.08013	5.24594	9.59546	-0.879782	0.342003	0.841279	8.19645	6.66733	0.284634	0.770211	0.999955	5.33364	8.15592	-0.619579	0.566129	0.742568	9.56296	6.54117	0.532546	0.523305	0.753365	LOC112998614	NC_038248.2	37669494	37669575	-	82	snoRNA	small nucleolar RNA Z102/R77 && - && -	-
102665896	17	7	1	14	7	7	11	4	6	12	7	5	10	10	4	1.12593	0.537928	0.0864068	1.23074	0.510254	0.57135	0.858791	0.276054	0.381157	0.793134	0.600022	0.398603	0.758846	0.738729	0.347867	7.19946	7.13982	0.0294084	0.964425	0.995279	7.79162	9.82382	-0.339593	0.700179	0.999955	7.34525	7.75289	-0.0669932	0.924405	0.962405	7.13725	9.62031	-0.44121	0.583185	0.794247	LOC102665896	NC_038251.2	53132490	53133120	-	479	lncRNA	uncharacterized LOC102665896 && - && -	-
100785705	6	9	30	8	6	4	7	7	4	6	16	3	2	5	22	0.0910757	0.15851	0.594098	0.161183	0.100237	0.0748261	0.125251	0.110719	0.0582374	0.0908878	0.314324	0.0548127	0.0347835	0.0846534	0.438495	8.63586	5.7728	0.564142	0.530562	0.912607	8.87273	14.2535	-0.699118	0.447862	0.999955	8.75958	8.8138	-0.00376893	0.99718	0.998667	5.77696	14.1166	-1.27658	0.0879428	0.285488	LOC100785705	NC_038252.2	8016495	8024058	-	2090	protein_coding	uncharacterized LOC100785705 && - && PF13506:Glycosyl transferase family 21	B3
102664934	3	11	8	5	6	4	3	0	10	21	3	0	12	1	0	0.0362568	0.15425	0.126137	0.0802077	0.079808	0.0595759	0.0427388	0	0.11592	0.253274	0.0469242	0	0.166166	0.01348	0	3.14121	3.2262	-0.0263514	0.987508	0.99801	10.0197	7.11033	0.515656	0.541626	0.999955	3.21419	9.98088	-1.62862	0.27165	0.482041	3.21082	7.01641	-1.13078	0.235027	0.497934	LOC102664934	NC_038253.2	8822872	8825574	-	2625	lncRNA	uncharacterized LOC102664934 && - && -	-
121173942	10	2	10	5	2	9	1	4	7	3	4	7	16	10	12	0.175275	0.0406736	0.228668	0.116323	0.0385812	0.194403	0.020661	0.0730551	0.117681	0.0524739	0.0907373	0.147681	0.321315	0.195498	0.276179	11.4159	3.99581	1.53159	0.0478712	0.533502	4.33486	6.92663	-0.67592	0.434665	0.999955	11.6308	4.31146	1.43005	0.0442398	0.140425	3.97236	6.82663	-0.791459	0.393233	0.654558	LOC121173942	NC_038254.2	33836907	33839290	-	1810	pseudogene	- && sp|Q2PMP0|TI214_SOYBN Protein TIC 214 OS=Glycine max OX=3847 GN=TIC214 PE=3 SV=1 && PF05758:Ycf1	-
100779523	0	11	10	0	4	1	13	11	3	8	8	19	11	9	13	0	0.1443	0.147501	0	0.0497733	0.0139332	0.173255	0.129591	0.0325329	0.0902616	0.11706	0.258566	0.142493	0.113495	0.192994	13.3157	6.88651	0.941229	0.192897	0.750083	6.16657	5.56245	0.14624	0.922799	0.999955	13.5546	6.13177	1.16567	0.0895524	0.231732	6.92276	5.51262	0.334236	0.811545	0.920561	LOC100779523	NC_038254.2	55705111	55708262	+	2806	protein_coding	receptor-like protein kinase FERONIA && sp|Q9SCZ4|FERON_ARATH Receptor-like protein kinase FERONIA OS=Arabidopsis thaliana OX=3702 GN=FER PE=1 SV=1 && PF07714:Protein tyrosine kinase|PF12819:Malectin-like domain	WRKY
102665678	9	0	4	18	8	3	12	6	1	8	13	7	8	2	4	0.202355	0	0.117332	0.537181	0.197964	0.0831254	0.318042	0.14057	0.0215656	0.1795	0.378286	0.189442	0.206088	0.0501561	0.118092	5.32593	7.00564	-0.397247	0.599314	0.929956	7.48465	8.29511	-0.154908	0.907784	0.999955	5.42654	7.43701	-0.43383	0.667871	0.814231	7.0195	8.13802	-0.206093	0.841644	0.933912	LOC102665678	NC_038255.2	33953009	33956242	-	1411	protein_coding	protein LAZY 1 && sp|Q5XV40|LAZY1_ARATH Protein LAZY 1 OS=Arabidopsis thaliana OX=3702 GN=LAZY1 PE=1 SV=1 && -	-
113000738	11	5	0	2	7	9	5	9	0	25	12	3	9	8	3	0.0714813	0.0376994	0	0.0172507	0.0500639	0.0720749	0.0383003	0.0609416	0	0.162122	0.100922	0.0234655	0.0670091	0.0579846	0.0255984	5.68974	7.27959	-0.341109	0.614289	0.933808	11.7584	4.25227	1.45154	0.339825	0.999955	5.80683	11.7011	-1.00312	0.37722	0.588645	7.26487	4.15992	0.76744	0.393518	0.654599	LOC113000738	NC_038256.2	8767066	8782875	+	4882	protein_coding	uncharacterized LOC113000738 && sp|Q9LK03|PERK2_ARATH Proline-rich receptor-like protein kinase PERK2 OS=Arabidopsis thaliana OX=3702 GN=PERK2 PE=2 SV=3 && PF07714:Protein tyrosine kinase|PF00069:Protein kinase domain	WRKY
100787153	20	3	4	0	2	5	13	9	6	22	9	11	6	16	5	0.446827	0.0777669	0.116588	0	0.0491774	0.137664	0.342362	0.209519	0.128574	0.490495	0.260231	0.295808	0.153586	0.398706	0.14668	9.47139	7.03431	0.435009	0.550918	0.91767	11.4429	6.25315	0.851523	0.462053	0.999955	9.65732	11.3899	-0.233959	0.74799	0.864298	7.05793	6.12662	0.182214	0.868883	0.945305	LOC100787153	NC_016088.4	20520957	20523204	+	1420	protein_coding	protein RGF1 INDUCIBLE TRANSCRIPTION FACTOR 1%2C transcript variant X2 && sp|Q1G3Q4|RITF1_ARATH Protein RGF1 INDUCIBLE TRANSCRIPTION FACTOR 1 OS=Arabidopsis thaliana OX=3702 GN=RITF1 PE=1 SV=1 && PF04640:PLATZ transcription factor	Trihelix
100817083	26	0	1	0	14	30	0	5	8	5	2	5	5	5	0	0.345846	0	0.0173538	0	0.204958	0.491782	0	0.0693028	0.102068	0.0663716	0.0344307	0.0800548	0.0762028	0.0741827	0	3.67493	12.3742	-1.73914	0.159155	0.721577	4.44365	5.97479	-0.43562	0.804747	0.999955	3.7526	4.4235	-0.240323	0.823127	0.907785	12.2646	5.82845	1.05973	0.555272	0.775388	LOC100817083	NC_016088.4	54328936	54332218	-	2385	lncRNA	uncharacterized LOC100817083%2C transcript variant X2 && - && -	ERF
100778078	20	5	16	44	1	17	16	1	6	10	2	4	5	1	2	0.509634	0.14783	0.531905	1.48819	0.028045	0.53385	0.480597	0.0265521	0.146646	0.254291	0.0659576	0.122686	0.145979	0.0284218	0.066919	3.03266	8.96355	-1.55486	0.168911	0.729977	5.333	22.8338	-2.07507	0.0195946	0.611428	3.09087	5.31123	-0.796439	0.426611	0.632003	8.94511	22.4371	-1.33176	0.20036	0.455714	LOC100778078	NC_016089.4	12368128	12369372	+	1245	protein_coding	basic leucine zipper 43 && sp|Q9FMC2|BZP43_ARATH Basic leucine zipper 43 OS=Arabidopsis thaliana OX=3702 GN=BZIP43 PE=1 SV=1 && PF00170:bZIP transcription factor	bZIP
100818564	4	3	6	0	18	8	14	16	4	7	7	7	12	11	3	0.0758964	0.066046	0.148525	0	0.37589	0.187065	0.313128	0.316339	0.0727968	0.132545	0.171896	0.15987	0.260876	0.232797	0.0747435	8.15015	13.4035	-0.708304	0.207908	0.759797	5.78114	3.30425	0.791004	0.446544	0.999955	8.31837	5.74898	0.559532	0.462982	0.662475	13.4055	3.26581	2.03576	0.00597855	0.049289	LOC100818564	NC_016090.4	577609	582266	+	1672	pseudogene	- && sp|Q9LIN2|GDL53_ARATH GDSL esterase/lipase At3g26430 OS=Arabidopsis thaliana OX=3702 GN=At3g26430 PE=1 SV=1 && PF00657:GDSL-like Lipase/Acylhydrolase	B3
100815183	1	10	12	3	20	0	3	10	3	22	13	2	12	4	5	0.0150497	0.174619	0.23561	0.0599275	0.331271	0	0.0532208	0.156819	0.0433051	0.33041	0.253208	0.0362298	0.206919	0.0671445	0.0988071	5.77338	7.67903	-0.416606	0.697597	0.951127	12.105	6.95384	0.804139	0.438309	0.999955	5.8879	12.0434	-1.0253	0.26471	0.474413	7.66976	6.88347	0.167777	0.888482	0.953701	LOC100815183	NC_016090.4	7641785	7646039	-	2108	pseudogene	- && sp|P92985|RBP1C_ARATH Ran-binding protein 1 homolog c OS=Arabidopsis thaliana OX=3702 GN=RANBP1C PE=2 SV=1 && -	-
547716	0	0	10	5	0	2	9	21	15	5	4	6	11	6	8	0	0	0.145941	0.0742402	0	0.0275717	0.118677	0.244783	0.160944	0.0558167	0.0579106	0.0807888	0.140986	0.0748627	0.117509	7.8735	7.42219	0.076224	0.939074	0.991244	7.1571	4.23035	0.77945	0.599979	0.999955	8.02106	7.12213	0.153242	0.836084	0.91516	7.46775	4.19403	0.84638	0.619231	0.816503	EU4	NC_038241.2	34008164	34016236	-	2836	protein_coding	urease%2C transcript variant X1 && sp|P07374|UREA_CANEN Urease OS=Canavalia ensiformis OX=3823 PE=1 SV=3 && PF01979:Amidohydrolase family|PF18473:Urease subunit beta-alpha linker domain|PF00547:Urease, gamma subunit|PF00449:Urease alpha-subunit, N-terminal domain|PF00699:Urease beta subunit	-
100817207	0	13	70	6	0	4	1	0	10	16	2	8	0	0	6	0	0.249883	1.51291	0.131934	0	0.081664	0.0195282	0	0.158899	0.264516	0.0428811	0.159524	0	0	0.130518	3.73393	1.31159	1.52509	0.443836	0.887629	8.19403	24.5032	-1.57114	0.25558	0.999955	3.78979	8.16239	-1.12492	0.421348	0.62753	1.3011	24.366	-4.25155	0.0103977	0.072017	LOC100817207	NC_038242.2	6493829	6498537	-	1915	protein_coding	carotenoid 9%2C10(9'%2C10')-cleavage dioxygenase 1 && sp|Q8LP17|CCD1_PEA Carotenoid 9,10(9',10')-cleavage dioxygenase 1 OS=Pisum sativum OX=3888 GN=CCD1 PE=2 SV=1 && PF03055:Retinal pigment epithelial membrane protein	-
100811213	22	8	5	7	11	15	2	2	6	5	4	1	5	2	2	0.48334	0.203932	0.143313	0.20413	0.26598	0.406129	0.0517956	0.0457859	0.126437	0.109623	0.113736	0.0264447	0.125861	0.0490099	0.0576968	2.50386	7.51928	-1.57344	0.125145	0.685635	4.63454	10.2591	-1.16122	0.125141	0.999955	2.55385	4.61074	-0.847591	0.392608	0.602663	7.46195	10.0611	-0.448972	0.601335	0.80592	LOC100811213	NC_038244.2	4652730	4656681	-	1444	pseudogene	- && sp|Q9LS43|PCR7_ARATH Protein PLANT CADMIUM RESISTANCE 7 OS=Arabidopsis thaliana OX=3702 GN=PCR7 PE=2 SV=1 && PF04749:PLAC8 family	B3
100817613	20	5	1	8	3	12	0	2	3	9	9	7	8	7	9	0.809304	0.234755	0.0527919	0.429684	0.133607	0.598418	0	0.0843302	0.116438	0.363435	0.471336	0.340948	0.370905	0.315939	0.478206	7.92232	4.33631	0.885531	0.363407	0.85295	6.83228	8.23911	-0.294809	0.765462	0.999955	8.06615	6.7936	0.26611	0.714829	0.844284	4.29651	8.06105	-0.926104	0.439811	0.692608	LOC100817613	NC_038244.2	4802747	4804386	+	784	protein_coding	uncharacterized LOC100817613 && - && PF06749:Protein of unknown function (DUF1218)	-
112998130	31	1	9	5	3	3	14	2	19	14	3	2	9	0	5	0.324041	0.0121284	0.122735	0.0693724	0.0345133	0.0386458	0.172504	0.0217841	0.190495	0.146039	0.0405851	0.0251639	0.107789	0	0.0686278	4.09722	5.44033	-0.408226	0.719949	0.957507	10.5124	10.9967	-0.0655583	0.949632	0.999955	4.17335	10.4681	-1.33992	0.217677	0.419024	5.46036	10.7837	-0.996616	0.344483	0.61245	LOC112998130	NC_038246.2	11922937	11926595	-	3035	protein_coding	uncharacterized LOC112998130 && - && -	FAR1
102663476	1	1	3	5	10	4	7	3	1	0	2	5	7	4	4	0.0285038	0.0330725	0.11156	0.189169	0.313711	0.140509	0.235198	0.0891036	0.0273397	0	0.0737801	0.171546	0.228608	0.12717	0.149711	5.04818	5.83166	-0.205018	0.779021	0.966863	1.03175	2.75392	-1.46104	0.341187	0.999955	5.14484	1.02437	2.42201	0.0484541	0.150028	5.82353	2.71342	1.1414	0.22196	0.4826	LOC102663476	NC_038247.2	16612299	16613411	+	1113	protein_coding	RING-H2 finger protein ATL57 && sp|Q8RXX9|ATL6_ARATH E3 ubiquitin-protein ligase ATL6 OS=Arabidopsis thaliana OX=3702 GN=ATL6 PE=1 SV=2 && PF13639:Ring finger domain	TCP
100804719	16	13	29	11	8	4	15	5	17	32	9	3	3	6	1	0.330897	0.311946	0.782449	0.301955	0.182091	0.101947	0.365676	0.107749	0.337219	0.660428	0.240892	0.0746796	0.0710862	0.138403	0.0271558	3.19936	7.79859	-1.26652	0.128532	0.691181	17.4259	18.0451	-0.037142	0.9518	0.999955	3.26535	17.351	-2.39798	0.00234045	0.0152704	7.81444	17.8204	-1.18829	0.0642554	0.23626	LOC100804719	NC_038248.2	20717594	20720742	-	1534	protein_coding	cell division control protein 2 homolog && sp|Q41639|CDC2_VIGAC Cell division control protein 2 homolog OS=Vigna aconitifolia OX=3918 GN=CDC2 PE=2 SV=1 && PF00069:Protein kinase domain	G2-like
100809863	0	0	147	0	0	0	7	0	12	1	0	0	3	0	1	0	0	4.28462	0	0	0	0.184349	0	0.257147	0.0222952	0	0	0.0767931	0	0.029336	1.00763	1.74682	-0.789372	0.762287	1	3.65339	40.9119	-3.48099	NA	1	1.0278	3.63768	-1.83477	0.369278	0.580965	1.76242	40.8014	-4.53545	NA	1	LOC100809863	NC_038248.2	36025830	36028838	+	1420	protein_coding	MhpC domain-containing protein && - && PF12697:Alpha/beta hydrolase family	bZIP
100807365	2	1	5	6	17	15	13	12	12	9	3	9	7	11	1	0.0277072	0.0160741	0.0903687	0.110329	0.259202	0.256092	0.212294	0.173227	0.159454	0.124425	0.0537886	0.150077	0.11111	0.169972	0.0181909	6.88778	13.8918	-0.994442	0.106952	0.659216	7.10045	3.81909	0.936721	0.326448	0.999955	7.03033	7.06899	-0.0140188	0.987006	0.994063	13.8648	3.76572	1.92281	0.00517013	0.0444698	LOC100807365	NC_038248.2	37225371	37233303	+	2290	protein_coding	beta-amylase && sp|O64407|AMYB_VIGUN Beta-amylase OS=Vigna unguiculata OX=3917 GN=BMY1 PE=2 SV=1 && PF01373:Glycosyl hydrolase family 14	BES1
102670302	13	29	5	0	2	10	10	9	7	15	5	2	0	6	3	0.335848	0.869283	0.168521	0	0.0568664	0.318377	0.304531	0.242278	0.173456	0.386717	0.167177	0.0621924	0	0.172891	0.101768	2.78143	7.61324	-1.44905	0.13813	0.700239	8.19039	11.5671	-0.499935	0.663955	0.999955	2.83253	8.15409	-1.53017	0.140542	0.313347	7.61426	11.379	-0.587962	0.580719	0.792671	LOC102670302	NC_038249.2	43418343	43420000	-	1228	lncRNA	uncharacterized LOC102670302 && sp|Q9C888|PLDA4_ARATH Phospholipase D alpha 4 OS=Arabidopsis thaliana OX=3702 GN=PLDALPHA4 PE=2 SV=1 && -	TALE
100809780	4	1	3	2	5	17	24	9	6	1	4	11	49	10	11	0.194929	0.0565432	0.190732	0.129367	0.268172	1.02096	1.37867	0.457015	0.280452	0.0486317	0.25228	0.645235	2.73593	0.54355	0.703883	20.141	13.6732	0.566669	0.439154	0.885414	3.47461	2.54287	0.436745	0.69118	0.999955	20.5567	3.45408	2.58578	0.00418566	0.0239978	13.6785	2.50285	2.43919	0.00356209	0.0340562	LOC100809780	NC_038253.2	13654151	13655135	+	651	protein_coding	phytosulfokines && sp|Q9FS10|PSK_ASPOF Phytosulfokines OS=Asparagus officinalis OX=4686 GN=PSK PE=1 SV=1 && -	-
100804650	7	6	8	0	36	8	15	7	0	12	5	23	8	18	10	0.0744212	0.074014	0.110962	0	0.421238	0.104817	0.187985	0.0775476	0	0.127316	0.068798	0.29433	0.0974497	0.213449	0.139601	14.9045	15.9088	-0.0946761	0.886212	0.983979	5.35846	5.27616	0.0162662	0.991047	0.999955	15.1831	5.3333	1.51484	0.107339	0.261939	15.8713	5.20787	1.60202	0.0720403	0.253276	CRK57	NC_038254.2	50888755	50895474	-	2984	protein_coding	cysteine-rich receptor-like protein kinase%2C transcript variant X1 && sp|O65468|CRK8_ARATH Cysteine-rich receptor-like protein kinase 8 OS=Arabidopsis thaliana OX=3702 GN=CRK8 PE=3 SV=2 && PF07714:Protein tyrosine kinase|PF01657:Salt stress response/antifungal	ERF
100794392	2	4	7	5	5	8	9	6	6	4	5	8	4	4	2	0.0443392	0.102892	0.202461	0.147132	0.121999	0.21857	0.235198	0.138606	0.127585	0.0884955	0.143461	0.21348	0.101604	0.0989102	0.0582209	4.52519	6.87682	-0.592665	0.412612	0.875082	4.72029	4.84427	-0.0228722	0.978689	0.999955	4.61199	4.69424	-0.0143352	0.986828	0.993956	6.87275	4.78362	0.544094	0.450805	0.70062	LOC100794392	NC_038254.2	53067758	53072307	+	1431	protein_coding	probable caffeine synthase MTL2 && sp|A0A096VHX1|CS2_COFCA Probable caffeine synthase MTL2 OS=Coffea canephora OX=49390 GN=MTL2 PE=3 SV=1 && PF03492:SAM dependent carboxyl methyltransferase	MYB_related
102669144	7	8	2	3	0	6	2	4	4	1	0	8	0	0	1	0.0457034	0.0606045	0.017036	0.0259986	0	0.0482774	0.0153927	0.0272134	0.0250497	0.00651559	0	0.0628708	0	0	0.00857318	2.32535	2.97698	-0.355742	0.833507	0.976366	1.41112	4.97995	-1.76387	0.147615	0.999955	2.36485	1.40534	0.722628	0.733482	0.855563	2.96842	4.8912	-0.741607	0.468035	0.713969	LOC102669144	NC_038255.2	41825935	41831324	+	4859	protein_coding	mediator of RNA polymerase II transcription subunit 33B%2C transcript variant X2 && sp|F4IN69|MD33B_ARATH Mediator of RNA polymerase II transcription subunit 33B OS=Arabidopsis thaliana OX=3702 GN=MED33B PE=1 SV=1 && -	-
100808178	0	2	0	0	18	3	14	13	0	11	0	17	15	31	22	0	0.043691	0	0	0.37299	0.0696083	0.310712	0.255042	0	0.206678	0	0.385261	0.323579	0.651002	0.54389	21.5344	11.4123	0.908231	0.0962742	0.644436	3.18982	0.505332	2.60866	0.434211	0.999955	21.9345	3.18081	2.75619	0.0101311	0.0475363	11.4257	0.497639	4.48472	0.000770329	0.0109699	LOC100808178	NC_016088.4	17286155	17289343	-	1685	protein_coding	squamosa promoter-binding-like protein 8%2C transcript variant X1 && sp|Q8GXL3|SPL8_ARATH Squamosa promoter-binding-like protein 8 OS=Arabidopsis thaliana OX=3702 GN=SPL8 PE=1 SV=2 && PF03110:SBP domain	SBP
100777726	6	4	3	1	6	20	0	1	7	11	8	2	2	9	6	0.103675	0.0801953	0.0676288	0.0229352	0.114105	0.425889	0	0.0180051	0.116015	0.18968	0.178905	0.0415971	0.0395956	0.173456	0.136134	4.8232	6.94696	-0.518561	0.675154	0.948664	8.15765	3.44962	1.20931	0.131747	0.999955	4.91151	8.11543	-0.722332	0.387277	0.597785	6.87553	3.39262	1.00151	0.436599	0.69023	LOC100777726	NC_016089.4	2385984	2391986	+	1836	pseudogene	- && sp|B9DFG3|ISE2_ARATH DExH-box ATP-dependent RNA helicase DExH15 chloroplastic OS=Arabidopsis thaliana OX=3702 GN=ISE2 PE=1 SV=2 && -	-
106798120	2	8	14	4	5	5	4	1	23	22	9	9	2	8	8	0.0565503	0.262457	0.516438	0.150121	0.155597	0.174228	0.133321	0.0294629	0.623769	0.62077	0.329347	0.306306	0.0647928	0.2523	0.29702	6.93725	3.72654	0.904602	0.27915	0.808329	16.2077	7.51367	1.12948	0.151132	0.999955	7.05843	16.1336	-1.20822	0.0731802	0.201511	3.71329	7.43814	-1.00013	0.275663	0.544253	LOC106798120	NC_016090.4	46295139	46297450	+	1122	pseudogene	- && sp|O04621|TBL26_ARATH Protein trichome birefringence-like 26 OS=Arabidopsis thaliana OX=3702 GN=TBL26 PE=2 SV=1 && PF13839:GDSL/SGNH-like Acyl-Esterase family found in Pmr5 and Cas1p	bZIP
100798376	3	6	4	0	14	12	17	6	6	11	3	10	22	2	9	0.0500127	0.116058	0.0869971	0	0.25687	0.246537	0.334072	0.104227	0.0959403	0.183001	0.0647272	0.200663	0.420217	0.0371888	0.197012	10.8885	12.0585	-0.143473	0.841802	0.976856	5.99871	3.28653	0.869388	0.410658	0.999955	11.0979	5.97306	0.881504	0.317021	0.530466	12.0455	3.24365	1.88031	0.0205333	0.113717	LOC100798376	NC_038242.2	7575059	7578098	+	1903	protein_coding	kinesin-like protein KIN-4C && sp|F4K0J3|KN4C_ARATH Kinesin-like protein KIN-4C OS=Arabidopsis thaliana OX=3702 GN=KIN4C PE=2 SV=2 && -	bZIP
100809026	5	11	16	5	4	14	2	5	3	5	5	7	8	17	6	0.0570999	0.145755	0.238381	0.0757902	0.050275	0.197031	0.0269233	0.0594986	0.0328608	0.0569821	0.0738996	0.0962214	0.104676	0.21654	0.089972	9.45279	6.26595	0.611782	0.42882	0.881485	4.16942	9.77503	-1.24048	0.13402	0.999955	9.64052	4.14628	1.24444	0.106031	0.259922	6.22724	9.66389	-0.63687	0.444259	0.695923	LOC100809026	NC_038243.2	44597348	44600983	+	2778	protein_coding	probable E3 ubiquitin-protein ligase EDA40 && sp|F4JSV3|EDA40_ARATH Probable E3 ubiquitin-protein ligase EDA40 OS=Arabidopsis thaliana OX=3702 GN=EDA40 PE=2 SV=1 && PF13639:Ring finger domain|PF13519:von Willebrand factor type A domain	G2-like
100820082	3	2	0	1	16	3	16	5	8	5	8	13	9	5	5	0.0842995	0.0652075	0	0.0372977	0.494823	0.103888	0.529976	0.146401	0.215618	0.140209	0.290938	0.439699	0.28976	0.15671	0.184487	8.09503	9.66997	-0.256783	0.727187	0.958529	6.69804	1.45206	2.15028	0.045137	0.814348	8.24783	6.65949	0.322836	0.657148	0.806912	9.67877	1.42181	2.7198	0.00898733	0.0651817	LOC100820082	NC_038244.2	39722838	39725257	-	1129	protein_coding	gluconokinase%2C transcript variant X1 && sp|Q9SLE0|GNTK_ARATH Gluconokinase OS=Arabidopsis thaliana OX=3702 GN=At2g16790 PE=2 SV=2 && PF01202:Shikimate kinase	-
100787536	16	18	2	0	0	17	1	2	22	14	5	0	0	3	7	0.369698	0.482574	0.0602897	0	0	0.484081	0.027237	0.0481536	0.487574	0.322818	0.149522	0	0	0.0773164	0.212381	2.6847	5.20566	-0.959497	0.583871	0.925838	12.1047	8.61014	0.485655	0.673829	0.999955	2.72372	12.0506	-2.17266	0.0789953	0.212539	5.15686	8.44981	-0.725599	0.641269	0.829291	LOC100787536	NC_038246.2	44835257	44837340	+	1373	protein_coding	isoliquiritigenin 2'-O-methyltransferase && sp|P93324|CHOMT_MEDSA Isoliquiritigenin 2'-O-methyltransferase OS=Medicago sativa OX=3879 PE=1 SV=1 && PF08100:Dimerisation domain|PF00891:O-methyltransferase domain	-
102662711	12	4	10	0	2	8	13	1	9	12	10	8	12	8	4	0.157378	0.0608675	0.171099	0	0.0288681	0.129299	0.200973	0.0136657	0.113213	0.157053	0.169734	0.126287	0.180316	0.117024	0.0688831	7.97464	6.06123	0.413124	0.63385	0.937853	9.75967	6.42293	0.589585	0.541728	0.999955	8.13454	9.70801	-0.2405	0.705781	0.838245	6.06317	6.33284	-0.0763748	0.947879	0.978843	LOC102662711	NC_038246.2	48002852	48006365	+	2419	protein_coding	polyadenylation and cleavage factor homolog 4 && sp|Q0WPF2|PCFS4_ARATH Polyadenylation and cleavage factor homolog 4 OS=Arabidopsis thaliana OX=3702 GN=PCFS4 PE=1 SV=1 && -	C3H
100815577	5	3	5	2	17	6	11	9	8	5	5	5	14	11	8	0.107907	0.0751217	0.140778	0.0572912	0.40379	0.159578	0.279837	0.202392	0.1656	0.107685	0.139655	0.129885	0.346178	0.264787	0.226705	9.53177	10.3395	-0.116272	0.841457	0.976856	5.57084	3.82393	0.538545	0.505807	0.999955	9.71856	5.54149	0.813006	0.241831	0.448032	10.3321	3.76911	1.45373	0.0325987	0.155424	LOC100815577	NC_038248.2	7883980	7888204	+	1470	protein_coding	coiled-coil domain-containing protein R3HCC1L && - && -	-
102668711	0	13	5	0	8	5	6	13	0	3	7	35	12	8	13	0	0.611144	0.264297	0	0.356741	0.249659	0.286563	0.548846	0	0.1213	0.367063	1.70692	0.557069	0.361534	0.691624	17.4073	7.58782	1.18723	0.067566	0.585271	3.50007	4.67622	-0.43237	0.829243	0.999955	17.719	3.47615	2.40218	0.0159917	0.0670698	7.59256	4.62246	0.720022	0.556475	0.776134	LOC102668711	NC_038249.2	29195619	29196401	-	783	protein_coding	uncharacterized LOC102668711 && - && -	-
106795557	0	20	21	1	4	12	27	13	10	6	32	7	6	6	10	0	0.450546	0.531925	0.0257705	0.0854736	0.287124	0.617934	0.263003	0.186224	0.116252	0.804086	0.163588	0.133471	0.129933	0.254939	7.48253	13.7432	-0.881856	0.199167	0.754178	16.5661	11.1873	0.562725	0.681079	0.999955	7.613	16.4507	-1.09991	0.176098	0.364763	13.7787	11.0889	0.315525	0.78973	0.910287	LOC106795557	NC_038249.2	44673209	44678096	-	1634	lncRNA	uncharacterized LOC106795557 && - && -	-
102667459	2	7	5	5	9	37	21	15	5	10	6	3	20	12	7	0.0559519	0.22722	0.182491	0.185666	0.277111	1.27564	0.692527	0.437268	0.134167	0.279182	0.217241	0.101022	0.641071	0.374446	0.257142	10.4285	20.5057	-0.964566	0.16158	0.723703	6.55564	5.04564	0.390924	0.626761	0.999955	10.6422	6.52285	0.71387	0.366359	0.578619	20.4436	4.97495	2.05084	0.00395251	0.0365653	LOC102667459	NC_038250.2	5129736	5134162	-	1134	protein_coding	uncharacterized LOC102667459 && - && -	-
102669344	21	9	11	3	3	11	13	12	10	11	3	5	9	1	4	1.15663	0.575151	0.790412	0.219318	0.181854	0.746637	0.844017	0.688696	0.528282	0.604604	0.213847	0.331477	0.567949	0.0614325	0.289285	4.81943	9.52691	-0.981354	0.2189	0.768121	7.11985	10.8048	-0.596633	0.440144	0.999955	4.91124	7.08923	-0.544455	0.546724	0.728461	9.53444	10.627	-0.172443	0.80692	0.918569	LOC102669344	NC_038252.2	7590155	7592191	-	576	lncRNA	uncharacterized LOC102669344 && - && -	-
106797677	2	6	10	1	3	5	6	13	12	10	5	11	17	20	4	0.0124557	0.0433565	0.0812502	0.0082664	0.020563	0.0383752	0.0440476	0.0843633	0.0716821	0.0621501	0.040301	0.0824593	0.121305	0.138929	0.0327107	12.8016	6.40823	0.997959	0.146245	0.708792	8.14189	5.02676	0.712965	0.443971	0.999955	13.0677	8.10349	0.685611	0.31255	0.525678	6.42075	4.9792	0.383003	0.674438	0.848644	LOC106797677	NC_038256.2	31963685	31982350	-	5094	protein_coding	uncharacterized LOC106797677 && sp|F4IVU1|ARC2B_ARATH Actin-related protein 2/3 complex subunit 2B OS=Arabidopsis thaliana OX=3702 GN=ARPC2B PE=2 SV=1 && -	B3
100886520	17	1	8	2	17	11	11	12	1	2	2	3	5	4	3	5.56	0.379481	3.41351	0.868228	6.1193	4.43364	4.24083	4.08958	0.313702	0.652768	0.84657	1.18102	1.87365	1.45918	1.28836	3.77161	12.3307	-1.70391	0.00552748	0.244355	1.61171	6.78268	-2.10873	0.0893612	0.973762	3.84467	1.6027	1.29545	0.235382	0.440773	12.312	6.6661	0.866454	0.270328	0.538839	MIR166I	NC_016089.4	14971757	14971853	+	97	miRNA	microRNA MIR166i && - && -	-
100816629	4	0	0	11	11	29	10	9	1	0	0	6	8	17	2	0.0944188	0	0	0.344643	0.285771	0.843603	0.278247	0.221367	0.0226407	0	0	0.170474	0.216362	0.44758	0.0619897	8.07047	14.7812	-0.854611	0.24565	0.787165	0.280284	4.06027	-3.59049	0.157538	0.999955	8.24058	0.279043	4.63065	0.00265514	0.0168636	14.7078	3.97451	1.8983	0.106832	0.318678	LOC100816629	NC_016091.4	46927473	46930179	+	1344	protein_coding	uncharacterized LOC100816629%2C transcript variant X3 && - && -	C2H2
100777453	0	0	0	0	0	0	0	0	3	0	0	2	0	0	3	0	0	0	0	0	0	0	0	0.0469102	0	0	0.0392458	0	0	0.0642195	1.35606	0	2.919	0.394477	1	0.840852	0	2.1607	0.562952	1	1.37493	0.837129	0.672836	0.796138	1	NA	NA	NA	NA	NA	LOC100777453	NC_038241.2	37683364	37687006	+	1946	protein_coding	probable cysteine desulfurase && - && PF00266:Aminotransferase class-V	NAC
106799194	16	0	6	10	3	12	7	17	10	6	3	8	4	6	2	0.218697	0	0.106994	0.181426	0.0451305	0.202137	0.112785	0.242127	0.131103	0.0818421	0.0530702	0.13162	0.0626432	0.0914738	0.0358958	5.00032	9.40117	-0.905167	0.234885	0.779591	5.66993	8.06985	-0.501993	0.645273	0.999955	5.09786	5.64341	-0.157364	0.852018	0.923369	9.39972	7.91814	0.244633	0.799869	0.915254	LOC106799194	NC_038242.2	551573	554490	-	2321	lncRNA	uncharacterized LOC106799194 && sp|A0A0N9HT29|C71BE_SINHE Desmethyl-deoxy-podophyllotoxin synthase OS=Sinopodophyllum hexandrum OX=93608 GN=CYP71BE54 PE=1 SV=1 && -	GeBP
102659395	2	11	3	11	7	13	7	3	9	12	7	3	15	13	5	0.0494154	0.315347	0.0967029	0.360747	0.190352	0.395838	0.203875	0.077237	0.213288	0.295881	0.22384	0.08922	0.424635	0.358261	0.162216	8.8928	7.51351	0.262281	0.728033	0.958529	8.63247	7.23634	0.269711	0.748964	0.999955	9.0771	8.59002	0.0857122	0.907118	0.953481	7.48143	7.11722	0.074976	0.929547	0.971384	LOC102659395	NC_038242.2	4211372	4212849	-	1284	lncRNA	uncharacterized LOC102659395 && - && -	-
100886226	15	7	18	0	9	5	4	9	7	7	7	6	3	2	9	1.95831	1.06036	3.06584	0	1.29318	0.804458	0.615579	1.22435	0.876557	0.911995	1.18276	0.942868	0.44875	0.291236	1.54285	5.2692	6.43984	-0.314734	0.681358	0.949413	6.62199	10.0647	-0.611629	0.557873	0.999955	5.35348	6.58611	-0.309859	0.712358	0.842972	6.43249	9.94027	-0.627	0.500973	0.737374	MIR1534	NC_038242.2	36964784	36965026	-	243	miRNA	microRNA MIR1534 && - && -	-
100789404	7	17	10	2	4	1	1	9	7	7	15	7	3	5	2	0.158059	0.445384	0.294583	0.0599417	0.0994049	0.0278268	0.0266167	0.211756	0.151604	0.157733	0.438348	0.190251	0.077613	0.125926	0.0592983	4.26533	3.44956	0.2882	0.767968	0.965173	9.62784	9.191	0.0466413	0.955983	0.999955	4.34734	9.56743	-1.11345	0.181103	0.371685	3.45603	9.06738	-1.37293	0.152666	0.392308	LOC100789404	NC_038243.2	42032333	42034359	-	1405	protein_coding	heat stress transcription factor B-4b && sp|Q9C635|HSFB4_ARATH Heat stress transcription factor B-4 OS=Arabidopsis thaliana OX=3702 GN=HSFB4 PE=2 SV=1 && PF00447:HSF-type DNA-binding	HSF
100805867	2	16	9	0	5	15	7	11	8	22	4	3	0	1	7	0.0303876	0.282066	0.1784	0	0.0836111	0.280867	0.125371	0.174153	0.116586	0.333574	0.0786564	0.0548652	0	0.0169469	0.139655	2.97594	9.34233	-1.67985	0.0858563	0.626711	10.1248	6.98566	0.540697	0.656478	0.999955	3.0178	10.0846	-1.77157	0.1278	0.294314	9.31913	6.90615	0.431199	0.674134	0.848571	LOC100805867	NC_038244.2	932564	938179	+	2088	protein_coding	CBS domain-containing protein CBSCBSPB1%2C transcript variant X1 && sp|Q9FMV3|Y5349_ARATH CBS domain-containing protein CBSCBSPB1 OS=Arabidopsis thaliana OX=3702 GN=CBSCBSPB1 PE=1 SV=1 && PF00571:CBS domain|PF00564:PB1 domain	CAMTA
100807996	10	10	5	1	10	6	4	19	7	15	3	11	8	17	2	0.22612	0.262364	0.147501	0.0300136	0.248867	0.167199	0.106619	0.447677	0.15182	0.338481	0.0877947	0.299393	0.207263	0.428758	0.0593828	9.34774	9.1533	0.0304366	0.967161	0.995806	7.43893	6.39862	0.215372	0.811929	0.999955	9.54049	7.40876	0.358729	0.671435	0.816592	9.15638	6.29464	0.532361	0.498221	0.735123	LOC100807996	NC_038244.2	966008	969190	+	1403	protein_coding	uncharacterized LOC100807996%2C transcript variant X1 && - && PF07876:Stress responsive A/B Barrel Domain	-
100817883	0	5	0	3	10	11	20	20	3	0	2	19	31	14	10	0	0.186662	0	0.128121	0.354117	0.43617	0.758549	0.670536	0.0925834	0	0.0832832	0.735839	1.14281	0.502426	0.422485	18.4977	14.6948	0.33475	0.507238	0.906301	1.59231	2.13166	-0.422069	0.83539	0.999955	18.8664	1.58246	3.60387	7.87468e-05	0.000951229	14.7192	2.09515	2.83366	0.00267447	0.027721	LOC100817883	NC_038248.2	11325761	11327296	+	986	protein_coding	transcription factor bHLH162 && sp|F4JIJ7|BH162_ARATH Transcription factor bHLH162 OS=Arabidopsis thaliana OX=3702 GN=BHLH162 PE=1 SV=1 && PF00010:Helix-loop-helix DNA-binding domain	bHLH
100775646	19	15	10	7	2	12	6	2	14	3	9	3	5	19	4	1.08803	0.996651	0.747091	0.532064	0.12605	0.846859	0.405016	0.119341	0.768966	0.17144	0.667018	0.206784	0.328057	1.21357	0.300773	7.61676	5.59766	0.466096	0.617922	0.933947	8.1755	12.762	-0.657377	0.340898	0.999955	7.77366	8.12808	-0.0527834	0.954126	0.977707	5.57279	12.5501	-1.1972	0.111443	0.32666	LOC100775646	NC_038248.2	11479142	11480604	-	554	lncRNA	uncharacterized LOC100775646%2C transcript variant X1 && sp|Q05753|AKRP_ARATH Ankyrin repeat domain-containing protein, chloroplastic OS=Arabidopsis thaliana OX=3702 GN=AKRP PE=1 SV=2 && -	-
100806869	0	4	2	2	14	6	5	6	9	0	0	12	27	4	14	0	0.0739521	0.0415759	0.0422994	0.245517	0.11782	0.0939137	0.0996206	0.13755	0	0	0.230153	0.492926	0.0710902	0.292918	14.4929	7.47088	0.95324	0.173619	0.732659	2.52255	2.14618	0.257588	0.900164	0.999955	14.7667	2.51139	2.51523	0.0434927	0.138771	7.45025	2.11777	1.84563	0.0493179	0.201566	LOC100806869	NC_038249.2	38274021	38281942	-	1991	protein_coding	protein disulfide-isomerase 5-4%2C transcript variant X1 && sp|Q9T042|PDI54_ARATH Protein disulfide-isomerase 5-4 OS=Arabidopsis thaliana OX=3702 GN=PDIL5-4 PE=2 SV=1 && PF07970:Endoplasmic reticulum vesicle transporter|PF13850:Endoplasmic Reticulum-Golgi Intermediate Compartment (ERGIC)|PF00085:Thioredoxin	GeBP
102663251	0	0	3	4	21	5	8	12	0	0	0	23	12	9	9	0	0	0.0323182	0.0438408	0.190847	0.0508806	0.0778687	0.103251	0	0	0	0.2286	0.113531	0.0828907	0.0975829	13.4526	10.9326	0.292089	0.633693	0.937853	0	1.99272	-3.52179	0.300891	0.999955	13.7022	0	6.31889	6.6639e-06	0.00011531	10.9201	1.96742	2.53457	0.0184828	0.105698	LOC102663251	NC_038252.2	33455351	33459698	+	3842	protein_coding	receptor-like protein EIX2%2C transcript variant X1 && sp|Q6JN46|EIX2_SOLLC Receptor-like protein EIX2 OS=Solanum lycopersicum OX=4081 GN=EIX2 PE=1 SV=2 && PF13855:Leucine rich repeat|PF08263:Leucine rich repeat N-terminal domain	M-type_MADS
100798962	13	3	1	0	8	6	7	19	6	3	3	5	5	26	3	0.0940098	0.0251719	0.00943443	0	0.0636717	0.0534716	0.0596706	0.143171	0.0416171	0.0216498	0.0280775	0.043522	0.0414278	0.209714	0.0284867	9.50888	9.4301	0.0153185	0.984717	0.997584	3.67885	3.88455	-0.106202	0.93564	0.999955	9.70917	3.65975	1.41047	0.151235	0.329369	9.44298	3.79947	1.27535	0.213246	0.472361	LOC100798962	NC_038253.2	4656603	4667976	+	4387	protein_coding	villin-4%2C transcript variant X8 && sp|O65570|VILI4_ARATH Villin-4 OS=Arabidopsis thaliana OX=3702 GN=VLN4 PE=1 SV=1 && -	-
100805025	14	6	11	0	27	8	12	7	9	6	3	28	9	18	19	0.587494	0.29214	0.602219	0	1.247	0.413721	0.593594	0.306087	0.362251	0.251264	0.162931	1.4143	0.432723	0.842503	1.04694	18.9592	13.0369	0.536491	0.375252	0.859253	5.38965	7.64477	-0.503006	0.634768	0.999955	19.2955	5.36437	1.82216	0.00606028	0.0320393	13.0068	7.53503	0.779222	0.382233	0.645048	LOC100805025	NC_038254.2	3083037	3085078	-	756	protein_coding	elicitor-responsive protein 1-like && sp|Q9M2T2|PP16A_ARATH 16 kDa phloem protein 1 OS=Arabidopsis thaliana OX=3702 GN=PP16-1 PE=1 SV=1 && PF00168:C2 domain	MYB
121173909	1	0	0	4	2	10	0	2	2	0	1	0	5	0	0	0.106817	0	0	0.567125	0.235124	1.31639	0	0.222609	0.20491	0	0.138245	0	0.611932	0	0	1.20985	3.56937	-1.54067	0.435869	0.884467	0.936299	1.37687	-0.540387	0.810622	0.999955	1.23802	0.930751	0.42243	0.875569	1	3.53748	1.34823	1.40742	0.427097	0.68237	LOC121173909	NC_038254.2	49196978	49197299	-	297	lncRNA	uncharacterized LOC121173909 && - && -	-
100789345	11	14	5	20	2	4	10	8	11	2	8	2	1	5	8	0.281429	0.415593	0.166891	0.679178	0.0563161	0.126118	0.301584	0.213274	0.269935	0.0510633	0.264894	0.0615906	0.0293135	0.142682	0.268755	4.19442	5.79896	-0.482945	0.600777	0.930538	6.66894	13.1278	-0.981986	0.227565	0.999955	4.26215	6.62912	-0.643504	0.535703	0.719547	5.81755	12.8934	-1.14438	0.115137	0.333458	LOC100789345	NC_038256.2	33990733	33995210	+	1240	protein_coding	RNA polymerase II-associated protein 3 && - && PF13877:Potential Monad-binding region of RPAP3	TALE
778126	27	3	9	25	2	23	6	0	24	11	1	2	5	0	0	1.27655	0.164574	0.555141	1.56889	0.104071	1.34012	0.334394	0	1.08837	0.519004	0.0611902	0.113819	0.270855	0	0	1.72076	8.07589	-2.21509	0.168396	0.729977	10.2924	16.4145	-0.659344	0.514364	0.999955	1.75799	10.2505	-2.5394	0.0752772	0.205524	8.013	16.101	-1.01534	0.38456	0.647195	BZIP35	NC_016088.4	11696075	11696745	+	671	protein_coding	bZIP transcription factor bZIP35 && sp|Q9FMC2|BZP43_ARATH Basic leucine zipper 43 OS=Arabidopsis thaliana OX=3702 GN=BZIP43 PE=1 SV=1 && PF00170:bZIP transcription factor	bZIP
100776630	0	0	0	0	18	16	2	6	0	0	0	9	18	4	4	0	0	0	0	0.477574	0.475339	0.0568335	0.150718	0	0	0	0.261152	0.497171	0.107554	0.126617	8.73167	10.321	-0.234091	0.77743	0.96672	NA	NA	NA	NA	NA	8.90842	0	5.70066	0.000250491	0.00252033	10.2557	0	5.77531	0.000142973	0.00300753	LOC100776630	NC_016088.4	52214216	52217392	+	1316	pseudogene	- && - && -	-
100790727	4	9	8	4	4	13	7	12	17	6	5	11	6	6	3	0.0729723	0.190504	0.190403	0.0968581	0.0803128	0.292269	0.150532	0.228113	0.297466	0.109233	0.118052	0.241546	0.125413	0.122088	0.0718638	6.53234	8.79659	-0.421463	0.540885	0.914977	8.38338	6.53465	0.378392	0.624106	0.999955	6.658	8.34204	-0.334015	0.66901	0.814967	8.78282	6.44858	0.450828	0.510239	0.744208	LOC100790727	NC_016090.4	34889700	34901937	-	1739	transcribed_pseudogene	G2/mitotic-specific cyclin S13-7-like && sp|P25011|CCNB1_SOYBN G2/mitotic-specific cyclin S13-6 OS=Glycine max OX=3847 PE=2 SV=1 && -	M-type_MADS
100802894	11	5	3	8	13	6	12	9	6	7	2	6	8	16	1	0.242005	0.127634	0.0861072	0.233615	0.314777	0.162677	0.311205	0.206322	0.126612	0.153686	0.0569468	0.158888	0.201657	0.392623	0.0288884	7.5512	9.64538	-0.339847	0.640531	0.93981	4.46305	6.82387	-0.595227	0.463225	0.999955	7.71266	4.44374	0.788608	0.408124	0.615929	9.64647	6.69471	0.518731	0.396733	0.65734	LOC100802894	NC_016090.4	40011685	40013126	-	1442	protein_coding	probable membrane-associated kinase regulator 4 && sp|O80624|MAKR4_ARATH Probable membrane-associated kinase regulator 4 OS=Arabidopsis thaliana OX=3702 GN=MAKR4 PE=3 SV=1 && -	-
106798404	1	5	11	9	4	11	10	5	15	4	1	10	7	2	3	0.0166972	0.0968675	0.23962	0.199464	0.0735073	0.226349	0.196823	0.0869932	0.240229	0.0666511	0.0216098	0.20098	0.133916	0.0372475	0.0657743	5.56861	7.46578	-0.413147	0.597648	0.929321	5.73992	7.14886	-0.2851	0.799943	0.999955	5.67389	5.71497	-0.0318636	0.975634	0.989028	7.45444	7.06392	0.0904483	0.915406	0.96581	LOC106798404	NC_016091.4	15078909	15080986	-	1900	lncRNA	uncharacterized LOC106798404%2C transcript variant X2 && - && -	NAC
100798010	0	0	0	0	0	0	0	0	0	0	0	0	0	0	0	0	0	0	0	0	0	0	0	0	0	0	0	0	0	0	NA	NA	NA	NA	NA	NA	NA	NA	NA	NA	NA	NA	NA	NA	NA	NA	NA	NA	NA	NA	LOC100798010	NC_038241.2	26915336	26915830	+	384	protein_coding	dCTP pyrophosphatase 1-like && sp|Q9QY93|DCTP1_MOUSE dCTP pyrophosphatase 1 OS=Mus musculus OX=10090 GN=Dctpp1 PE=1 SV=1 && PF12643:MazG-like family	Trihelix
100791681	19	14	4	6	7	10	1	13	8	7	5	1	7	13	6	0.393196	0.336161	0.107994	0.16481	0.159434	0.255034	0.0243943	0.28033	0.158795	0.144563	0.133916	0.0249094	0.165976	0.30007	0.163041	6.72785	7.43174	-0.141321	0.874432	0.982209	6.15081	10.5501	-0.790355	0.273026	0.999955	6.86128	6.11982	0.166962	0.846491	0.920479	7.41098	10.3522	-0.490564	0.532721	0.760521	LOC100791681	NC_038242.2	10947566	10951500	-	1533	protein_coding	pyridoxal reductase%2C chloroplastic && sp|Q56Y42|PLR1_ARATH Pyridoxal reductase, chloroplastic OS=Arabidopsis thaliana OX=3702 GN=PLR1 PE=1 SV=1 && PF00248:Aldo/keto reductase family	HD-ZIP
102666110	20	6	0	18	10	4	3	5	11	5	1	7	14	2	6	0.613038	0.213389	0	0.732331	0.337352	0.151098	0.108396	0.159698	0.323401	0.152943	0.0396702	0.258264	0.491674	0.0683771	0.24149	7.34118	5.27588	0.472677	0.550994	0.91767	4.90877	11.1079	-1.16353	0.352639	0.999955	7.48215	4.88796	0.588309	0.54483	0.727201	5.26187	10.8692	-1.04626	0.301588	0.570331	LOC102666110	NC_038244.2	2126984	2128651	-	1035	protein_coding	lon protease%2C transcript variant X1 && sp|O64948|LONP2_ARATH Lon protease homolog 2, peroxisomal OS=Arabidopsis thaliana OX=3702 GN=LON2 PE=2 SV=1 && -	C2H2
106799729	23	2	17	1	6	7	5	3	14	11	10	6	1	6	6	1.05291	0.106233	1.01531	0.0607634	0.302303	0.394916	0.269816	0.143106	0.614729	0.502528	0.592477	0.330616	0.0524513	0.306365	0.360667	4.89036	5.18543	-0.0838499	0.916963	0.98731	10.8711	10.5653	0.0337488	0.97315	0.999955	4.97503	10.8141	-1.12831	0.132888	0.302079	5.16953	10.4103	-1.02109	0.29599	0.565267	LOC106799729	NC_038244.2	10648415	10649311	+	693	lncRNA	uncharacterized LOC106799729 && sp|O65201|ACOX2_ARATH Acyl-coenzyme A oxidase 2, peroxisomal OS=Arabidopsis thaliana OX=3702 GN=ACX2 PE=1 SV=2 && -	-
100793638	8	3	9	8	9	4	13	13	3	8	4	5	14	16	15	0.137188	0.0596913	0.201351	0.182093	0.169862	0.0845333	0.262786	0.232295	0.0493444	0.136905	0.0887754	0.103206	0.275072	0.306034	0.33776	12.6916	9.30504	0.44034	0.46091	0.894004	4.66364	7.33113	-0.645656	0.422534	0.999955	12.9281	4.64111	1.47824	0.0462963	0.145393	9.32701	7.22195	0.383758	0.553499	0.774087	LOC100793638	NC_038244.2	42854820	42856669	-	1850	protein_coding	fatty acid desaturase 4%2C chloroplastic && sp|Q9SZ42|FAD4_ARATH Fatty acid desaturase 4, chloroplastic OS=Arabidopsis thaliana OX=3702 GN=FAD4 PE=1 SV=1 && PF10520:B domain of TMEM189, localisation domain	-
100816994	13	1	8	12	1	10	6	6	17	17	10	15	3	6	11	0.24076	0.0214884	0.193293	0.294985	0.0203829	0.228235	0.130986	0.115788	0.301981	0.31419	0.239688	0.33438	0.063658	0.123941	0.2675	9.08197	5.71553	0.671529	0.421535	0.878362	13.4519	8.80074	0.618872	0.420004	0.999955	9.23503	13.3862	-0.548587	0.425523	0.631122	5.70465	8.64896	-0.605844	0.509177	0.743445	LOC100816994	NC_038248.2	7916253	7917965	+	1713	pseudogene	- && sp|Q84TG3|PUB23_ARATH E3 ubiquitin-protein ligase PUB23 OS=Arabidopsis thaliana OX=3702 GN=PUB23 PE=1 SV=1 && -	Dof
106795419	13	7	12	2	0	7	5	9	18	16	13	3	13	15	8	0.184942	0.115546	0.22272	0.037766	0	0.122725	0.0838485	0.133416	0.245616	0.227152	0.239355	0.0513715	0.211898	0.238017	0.149442	9.72914	5.09714	0.937224	0.28948	0.813728	14.5693	8.53554	0.761026	0.244038	0.999955	9.92272	14.4941	-0.540931	0.387519	0.597975	5.09967	8.41528	-0.728344	0.443627	0.695523	LOC106795419	NC_038248.2	25827425	25830371	+	2230	lncRNA	uncharacterized LOC106795419 && - && -	FAR1
100815975	10	4	10	9	5	3	12	26	7	5	7	13	10	13	10	0.083136	0.0385845	0.108461	0.0993138	0.0457495	0.0307364	0.117599	0.225234	0.0558185	0.0414822	0.0753172	0.130089	0.0952535	0.120547	0.109164	11.6461	10.7219	0.108422	0.873648	0.982131	6.04202	8.58974	-0.515975	0.459441	0.999955	11.8638	6.00778	0.999042	0.103788	0.256253	10.7708	8.459	0.36066	0.638912	0.827586	LOC100815975	NC_038249.2	20594135	20601434	-	3816	protein_coding	putative clathrin assembly protein At4g25940 && sp|Q8VYT2|CAP6_ARATH Putative clathrin assembly protein At4g25940 OS=Arabidopsis thaliana OX=3702 GN=At4g25940 PE=2 SV=1 && PF07651:ANTH domain	bZIP
100803311	1	1	0	4	20	3	26	15	4	10	3	19	27	29	21	0.00751058	0.00871441	0	0.039876	0.165322	0.0277675	0.230186	0.117391	0.0288154	0.0749509	0.029161	0.171765	0.232343	0.242938	0.207102	24.1922	15.3211	0.656288	0.234034	0.778892	5.14816	1.62954	1.69852	0.180882	0.999955	24.6548	5.12581	2.24806	9.83066e-05	0.00115231	15.3612	1.59705	3.30299	0.0015447	0.018467	LOC100803311	NC_038252.2	35019798	35035302	-	4224	protein_coding	receptor-like protein EIX2 && sp|Q6JN46|EIX2_SOLLC Receptor-like protein EIX2 OS=Solanum lycopersicum OX=4081 GN=EIX2 PE=1 SV=2 && PF08263:Leucine rich repeat N-terminal domain	ERF
112999976	13	2	3	5	12	22	4	7	5	0	8	13	13	8	0	0.687369	0.122699	0.206944	0.350909	0.69832	1.43354	0.24931	0.38567	0.253576	0	0.547448	0.827367	0.787556	0.471802	0	8.36701	11.2189	-0.411844	0.653216	0.942888	4.40727	5.63573	-0.388058	0.750249	0.999955	8.5421	4.37654	0.986839	0.46665	0.66578	11.1498	5.52419	0.990823	0.232154	0.495013	LOC112999976	NC_038253.2	3162160	3162759	+	600	protein_coding	uncharacterized LOC112999976 && - && -	-
100798475	0	25	11	0	7	8	5	6	4	7	14	4	15	3	10	0	0.321538	0.159077	0	0.085399	0.109285	0.0653327	0.0693028	0.0425284	0.0774335	0.200846	0.0533699	0.190507	0.0370913	0.145552	8.18122	6.35047	0.365641	0.613824	0.933659	8.41125	9.37808	-0.163394	0.917395	0.999955	8.33269	8.35764	0.0143995	0.986986	0.994063	6.33438	9.27366	-0.549963	0.677391	0.850318	LOC100798475	NC_038254.2	57404075	57408515	+	2862	protein_coding	protein DETOXIFICATION 9%2C transcript variant X1 && sp|Q9C9M8|DTX9_ARATH Protein DETOXIFICATION 9 OS=Arabidopsis thaliana OX=3702 GN=DTX9 PE=2 SV=1 && PF01554:MatE	B3
121174098	14	1	12	10	0	10	6	15	9	11	3	15	5	12	4	0.664889	0.0551043	0.743512	0.630375	0	0.585279	0.335896	0.742307	0.409972	0.521335	0.184395	0.857474	0.272071	0.635661	0.249443	9.01927	7.47044	0.273606	0.76654	0.965038	6.83956	9.5542	-0.466913	0.601917	0.999955	9.19292	6.81019	0.419112	0.589475	0.76031	7.47476	9.40533	-0.329871	0.755503	0.894542	LOC121174098	NC_038255.2	37085232	37085986	+	668	protein_coding	uncharacterized LOC121174098 && - && -	-
100807002	8	13	15	5	6	17	2	0	16	20	9	6	3	4	6	0.123563	0.232972	0.302256	0.102505	0.101994	0.323585	0.0364133	0	0.237033	0.308269	0.179906	0.111547	0.0530897	0.0689097	0.121686	4.89918	6.42831	-0.384896	0.724935	0.958529	13.6658	10.6593	0.37037	0.54273	0.999955	4.98438	13.602	-1.46717	0.0280735	0.101619	6.36936	10.5245	-0.733296	0.484371	0.725633	LOC100807002	NC_038255.2	43253379	43257218	-	2054	protein_coding	protein NRT1/ PTR FAMILY 5.2 && sp|Q9FNL7|PTR3_ARATH Protein NRT1/ PTR FAMILY 5.2 OS=Arabidopsis thaliana OX=3702 GN=NPF5.2 PE=2 SV=1 && PF00854:POT family	TALE
novel.247	20	10	0	29	10	9	0	6	21	3	25	0	2	5	0	0.850528	0.493427	0	1.63695	0.468043	0.471675	0	0.265877	0.856582	0.127316	1.37596	0	0.0974497	0.237166	0	1.67175	6.07601	-1.83825	0.206518	0.759797	16.1492	15.3025	0.0739818	0.950826	0.999955	1.70988	16.044	-3.19594	0.0117987	0.0531479	6.04092	14.985	-1.31009	0.291926	0.561108	-	NC_038246.2	22805455	22806306	-	746	-	- && - && -	HB-other
102659807	6	0	0	0	3	0	0	8	2	2	6	3	10	23	1	0.0935832	0	0	0	0.0514985	0	0	0.130019	0.0299204	0.03113	0.121117	0.0563218	0.178706	0.400127	0.0204804	8.93171	2.47738	1.8332	0.16693	0.728199	3.39492	1.31457	1.30586	0.506791	0.999955	9.12846	3.37241	1.4773	0.195524	0.390374	2.48484	1.28098	0.93408	0.719711	0.875249	LOC102659807	NC_016088.4	33615571	33617899	+	2034	protein_coding	pentatricopeptide repeat-containing protein At5g03800 && sp|Q9FFN1|PP363_ARATH Pentatricopeptide repeat-containing protein At5g03800 OS=Arabidopsis thaliana OX=3702 GN=EMB175 PE=2 SV=1 && -	GRAS
100795992	14	4	14	3	2	9	8	1	1	20	7	6	9	2	8	0.310374	0.102892	0.404922	0.0882789	0.0487994	0.245891	0.209065	0.0231009	0.0212642	0.442477	0.200846	0.16011	0.228608	0.0494551	0.232884	6.43931	5.07901	0.35322	0.700582	0.951929	8.71007	8.84271	-0.0249082	0.980845	0.999955	6.55412	8.67099	-0.407916	0.685943	0.825597	5.06663	8.72112	-0.800581	0.39055	0.652392	LOC100795992	NC_016090.4	35273191	35275431	-	1431	protein_coding	F-box protein At2g26850%2C transcript variant X1 && sp|Q6NLB1|FB118_ARATH F-box protein At2g26850 OS=Arabidopsis thaliana OX=3702 GN=At2g26850 PE=2 SV=1 && PF00646:F-box domain	-
100797608	1	0	10	0	15	4	15	10	0	4	4	4	15	17	3	0.0201171	0	0.262453	0	0.332111	0.0991672	0.355705	0.209622	0	0.0803025	0.104144	0.0968577	0.345739	0.38145	0.0792461	9.53507	10.556	-0.138674	0.847891	0.978082	2.66286	3.00222	-0.175741	0.934142	0.999955	9.73884	2.64732	1.91897	0.0809555	0.216121	10.5686	2.9891	1.84269	0.149924	0.388187	LOC100797608	NC_016091.4	123579	128564	+	1577	protein_coding	protein HIGH CHLOROPHYLL FLUORESCENCE PHENOTYPE 244%2C chloroplastic && sp|O65502|HC244_ARATH Protein HIGH CHLOROPHYLL FLUORESCENCE PHENOTYPE 244, chloroplastic OS=Arabidopsis thaliana OX=3702 GN=HCF244 PE=1 SV=1 && PF05368:NmrA-like family	-
100819149	2	4	13	0	6	12	8	6	16	3	18	6	7	0	3	0.030578	0.0709584	0.259304	0	0.100962	0.226101	0.144179	0.0955877	0.234634	0.0457724	0.356171	0.110418	0.122622	0	0.0602271	4.07167	7.92524	-0.956682	0.270047	0.803921	12.1177	5.06692	1.25954	0.310679	0.999955	4.1481	12.0402	-1.53136	0.153441	0.332763	7.90467	5.03056	0.660029	0.517955	0.749606	LOC100819149	NC_038241.2	5780675	5784289	-	2075	protein_coding	VAN3-binding protein && sp|Q8W4K5|VAB_ARATH VAN3-binding protein OS=Arabidopsis thaliana OX=3702 GN=VAB PE=1 SV=1 && PF05703:Auxin canalisation|PF08458:Plant pleckstrin homology-like region	-
102667397	16	0	10	2	12	4	7	7	0	3	0	7	3	10	3	1.19999	0	0.97846	0.199097	0.990524	0.369708	0.618854	0.54705	0	0.224534	0	0.631922	0.257792	0.836528	0.29544	5.73486	7.18831	-0.322581	0.650771	0.942031	0.86995	6.86754	-2.94972	0.118057	0.999955	5.84699	0.867493	2.7017	0.0501674	0.153701	7.18313	6.75891	0.0809844	0.935946	0.974137	LOC102667397	NC_038242.2	17279483	17281242	-	423	protein_coding	chalcone synthase 2-like && sp|Q8H4L3|CHS2_ORYSJ Chalcone synthase 2 OS=Oryza sativa subsp. japonica OX=39947 GN=CHS2 PE=3 SV=1 && PF00195:Chalcone and stilbene synthases, N-terminal domain	-
121175154	14	13	20	16	9	7	16	10	9	4	5	11	24	15	9	0.30173	0.325085	0.562349	0.457707	0.213481	0.185922	0.406483	0.224575	0.186047	0.0860306	0.139465	0.285359	0.592642	0.360582	0.254697	14.7162	10.1866	0.537373	0.314166	0.82683	5.56114	16.5494	-1.56338	0.0102865	0.467686	15.0112	5.53137	1.44293	0.0285402	0.102828	10.2012	16.3138	-0.669938	0.179747	0.428984	LOC121175154	NC_038243.2	2890835	2893725	+	1472	lncRNA	uncharacterized LOC121175154 && - && -	-
100803698	16	7	10	3	2	5	5	2	5	13	3	6	7	8	4	0.192636	0.0977865	0.157073	0.047942	0.0265017	0.0741872	0.070961	0.025091	0.0577402	0.156194	0.0467461	0.0869514	0.0965621	0.107431	0.0632365	6.25388	3.48953	0.866542	0.257651	0.795369	6.2984	8.92565	-0.499637	0.539475	0.999955	6.37655	6.27235	0.0135392	0.986219	0.993709	3.48469	8.78433	-1.36197	0.0826147	0.274543	LOC100803698	NC_038243.2	44371083	44373754	-	2635	pseudogene	- && sp|O81974|C71D8_SOYBN Cytochrome P450 71D8 OS=Glycine max OX=3847 GN=CYP71D8 PE=2 SV=1 && PF00067:Cytochrome P450	E2F/DP
100818503	19	31	20	1	4	8	5	2	4	17	21	11	25	10	4	0.402383	0.761748	0.552588	0.0281102	0.0932336	0.208794	0.124821	0.0441354	0.0812525	0.359284	0.575588	0.280406	0.606621	0.236216	0.111234	12.3617	4.7579	1.39981	0.0662175	0.581413	13.9412	17.8511	-0.367999	0.707927	0.999955	12.6192	13.8579	-0.117634	0.885492	0.941627	4.74041	17.6047	-1.90631	0.0336368	0.158544	LOC100818503	NC_038244.2	15991550	15993407	-	1498	protein_coding	IAA-amino acid hydrolase ILR1-like 1 && sp|Q84XG9|ILL1_ORYSI IAA-amino acid hydrolase ILR1-like 1 OS=Oryza sativa subsp. indica OX=39946 GN=ILL1 PE=2 SV=1 && PF01546:Peptidase family M20/M25/M40	C2H2
100805347	3	10	19	13	0	3	3	18	6	12	10	11	0	8	8	0.0255638	0.0988709	0.211224	0.147037	0	0.0315042	0.0301341	0.159826	0.0490396	0.102044	0.110284	0.112825	0	0.0760357	0.0895129	6.96422	5.52683	0.323301	0.800735	0.971522	8.91881	12.2347	-0.451529	0.570678	0.999955	7.08319	8.87088	-0.32365	0.737393	0.858056	5.55127	12.0902	-1.10759	0.310844	0.580133	LOC100805347	NC_038245.2	43569500	43573991	-	3723	pseudogene	- && sp|V9M2S5|RPV1_VITRO Disease resistance protein RPV1 OS=Vitis rotundifolia OX=103349 GN=RPV1 PE=1 SV=1 && -	WRKY
121173085	1	16	10	0	5	18	2	6	3	23	8	18	8	4	5	0.0488072	0.906084	0.636752	0	0.268584	1.08268	0.115066	0.305145	0.140442	1.12025	0.505337	1.05746	0.447369	0.217755	0.320439	8.89276	7.78512	0.201135	0.814035	0.973801	10.5163	7.04487	0.579549	0.664722	0.999955	9.0572	10.4692	-0.210437	0.813341	0.902369	7.73365	6.97022	0.147898	0.904104	0.961053	LOC121173085	NC_038247.2	37690600	37691533	+	650	protein_coding	LOB domain-containing protein 12-like && sp|Q8LBW3|LBD12_ARATH LOB domain-containing protein 12 OS=Arabidopsis thaliana OX=3702 GN=LBD12 PE=1 SV=2 && PF03195:Lateral organ boundaries (LOB) domain	LBD
102665474	0	0	2	1	0	3	2	0	6	22	8	13	33	24	25	0	0	0.0693281	0.0352672	0	0.0982328	0.0626406	0	0.15291	0.583336	0.2751	0.415762	1.00461	0.711259	0.872216	24.0503	1.29563	4.28531	6.81684e-07	0.000588859	11.0672	0.84607	3.79197	0.00347742	0.268034	24.5059	11.0172	1.14938	0.058287	0.171648	1.29054	0.838806	0.640225	0.77327	1	LOC102665474	NC_038251.2	17223341	17225497	+	1194	protein_coding	protein DEEPER ROOTING 1 && sp|A0A251PW43|DRO1_PRUPE Protein DEEPER ROOTING 1 OS=Prunus persica OX=3760 GN=DRO1 PE=2 SV=1 && -	-
100305444	0	5	9	0	1	1	10	1	7	17	11	6	4	3	14	0	0.056061	0.113463	0	0.0106354	0.0119088	0.113909	0.0100693	0.0648807	0.163938	0.137571	0.0697889	0.0442872	0.0323349	0.177642	7.15731	3.21809	1.15136	0.286806	0.812796	11.0247	3.76814	1.55731	0.24463	0.999955	7.26896	10.9684	-0.605729	0.452511	0.654209	3.23716	3.74214	-0.206163	0.898177	0.958639	LOC100305444	NC_038254.2	49022067	49030129	+	3283	protein_coding	disease resistance protein && sp|Q9SVM3|RLP49_ARATH Receptor-like protein 49 OS=Arabidopsis thaliana OX=3702 GN=RLP49 PE=2 SV=2 && PF13855:Leucine rich repeat|PF08263:Leucine rich repeat N-terminal domain	C2H2
102659553	1	8	12	11	2	1	11	11	0	20	1	6	9	1	11	0.0379937	0.352667	0.59481	0.55473	0.0836311	0.0468223	0.492648	0.435487	0	0.758305	0.049172	0.274392	0.391783	0.0423774	0.548776	7.0469	5.91558	0.239483	0.806741	0.972396	6.1754	8.76406	-0.491235	0.734075	0.999955	7.16615	6.15595	0.206841	0.880949	0.939225	5.95049	8.65531	-0.525801	0.603818	0.807366	LOC102659553	NC_038255.2	28867232	28868066	+	835	protein_coding	uncharacterized LOC102659553 && - && -	-
100801793	6	19	6	0	5	35	6	11	24	9	3	6	3	2	3	0.107299	0.394241	0.139985	0	0.0984103	0.771354	0.126482	0.204978	0.411667	0.160616	0.069434	0.129153	0.0614691	0.039893	0.070446	3.57891	14.403	-2.00652	0.0225131	0.415654	10.4639	7.7851	0.430245	0.711998	0.999955	3.64354	10.4175	-1.53476	0.0934222	0.238973	14.314	7.67391	0.891469	0.403492	0.662685	LOC100801793	NC_016088.4	51015619	51017392	+	1774	protein_coding	uncharacterized LOC100801793 && - && PF03087:Arabidopsis protein of unknown function	-
100791452	7	3	5	22	8	9	0	0	5	4	8	3	6	13	7	0.0823102	0.0409299	0.0767028	0.343365	0.103531	0.130419	0	0	0.0563919	0.0469374	0.121745	0.0424605	0.0808349	0.170499	0.10808	7.2785	4.27696	0.777193	0.515912	0.908906	5.5672	10.051	-0.858924	0.36843	0.999955	7.41863	5.5332	0.450635	0.581798	0.754189	4.23588	9.86979	-1.22102	0.354124	0.620951	LOC100791452	NC_016091.4	11711470	11715107	+	2698	pseudogene	- && sp|Q9FKT1|LLG1_ARATH GPI-anchored protein LLG1 OS=Arabidopsis thaliana OX=3702 GN=LLG1 PE=1 SV=1 && -	MYB
100782238	2	0	3	5	0	0	0	4	5	6	3	2	0	0	2	0.0420752	0	0.0823386	0.139619	0	0	0	0.0876855	0.100892	0.125965	0.0816816	0.0506448	0	0	0.0552481	1.07434	0.884812	0.24731	0.925763	1	4.26851	2.72035	0.683702	0.545394	0.999955	1.08994	4.2482	-2.00528	0.149276	0.326276	0.890879	2.6781	-1.54934	0.444236	0.695923	LOC100782238	NC_016091.4	41168998	41179059	-	1508	protein_coding	protein RKD1 && sp|Q9CA66|RKD2_ARATH Protein RKD2 OS=Arabidopsis thaliana OX=3702 GN=RKD2 PE=2 SV=1 && PF02042:RWP-RK domain	Nin-like
100796219	3	5	10	3	8	9	16	11	0	17	4	21	9	1	13	0.0519226	0.100408	0.225798	0.0689182	0.152388	0.191964	0.326428	0.198381	0	0.293621	0.0895988	0.437485	0.178472	0.0193045	0.29544	11.4421	10.7029	0.0913779	0.904458	0.985675	6.43264	5.57207	0.215928	0.862337	0.999955	11.6359	6.40646	0.855899	0.490615	0.685489	10.7142	5.51125	0.976342	0.150594	0.389216	LOC100796219	NC_038241.2	4615261	4617093	+	1833	protein_coding	molybdenum cofactor sulfurase && sp|Q8LGM7|MOCOS_SOLLC Molybdenum cofactor sulfurase OS=Solanum lycopersicum OX=4081 GN=FLACCA PE=2 SV=1 && -	ERF
100808839	5	0	9	0	7	8	30	6	4	0	7	10	2	5	3	0.101357	0	0.238019	0	0.156174	0.199855	0.716865	0.126738	0.077774	0	0.183649	0.244001	0.0464521	0.113052	0.0798538	5.07144	12.5891	-1.30876	0.117164	0.675027	3.75125	3.60029	0.0477253	0.980557	0.999955	5.16467	3.72483	0.501557	0.675024	0.818623	12.6287	3.56553	1.8252	0.134089	0.364	LOC100808839	NC_038243.2	1671355	1673246	-	1565	pseudogene	- && sp|Q9LHA8|HS704_ARATH Heat shock 70 kDa protein 4 OS=Arabidopsis thaliana OX=3702 GN=HSP70-4 PE=1 SV=1 && -	Dof
100797311	4	0	3	3	17	9	12	11	2	0	7	11	3	9	9	0.318042	0	0.311194	0.316609	1.48765	0.881879	1.12471	0.911358	0.152527	0	0.720327	1.05275	0.273299	0.798161	0.939633	8.20941	11.828	-0.535137	0.356745	0.849174	3.19069	2.57965	0.279156	0.860556	0.999955	8.35392	3.16674	1.45178	0.190502	0.383914	11.8163	2.53772	2.22531	0.00304823	0.030444	LOC100797311	NC_038243.2	38393450	38393848	+	399	protein_coding	uncharacterized LOC100797311 && - && -	-
100527855	3	0	0	8	29	59	3	3	12	3	0	7	16	19	5	0.11779	0	0	0.416921	1.25317	2.85483	0.138848	0.122738	0.451917	0.117547	0	0.330821	0.719777	0.832076	0.257779	11.582	23.9191	-1.03875	0.270239	0.803921	4.23336	2.97284	0.528635	0.789623	0.999955	11.8222	4.21601	1.45653	0.149634	0.326868	23.6976	2.90996	3.03641	0.0286129	0.14261	HSP6834-A	NC_038244.2	5277477	5278284	+	808	protein_coding	class I heat shock protein && sp|P02519|HSP11_SOYBN 17.3 kDa class I heat shock protein OS=Glycine max OX=3847 GN=HSP17.3-B PE=3 SV=1 && PF00011:Hsp20/alpha crystallin family	NF-YB
100808861	25	3	0	23	5	29	0	0	11	3	2	0	4	4	0	0.480095	0.0668456	0	0.586264	0.105678	0.686321	0	0	0.202615	0.0574926	0.0497078	0	0.0880115	0.0856783	0	1.91813	8.87945	-2.19551	0.248581	0.789711	4.70453	12.8926	-1.44435	0.274302	0.999955	1.96215	4.6823	-1.24452	0.387698	0.59814	8.77943	12.6086	-0.5263	0.765297	0.899361	LOC100808861	NC_038244.2	20506044	20507695	+	1652	protein_coding	uncharacterized LOC100808861 && sp|Q91XE8|TM205_MOUSE Transmembrane protein 205 OS=Mus musculus OX=10090 GN=Tmem205 PE=1 SV=1 && PF13664:Domain of unknown function (DUF4149)	-
100784705	1	14	12	3	9	14	1	2	37	6	4	0	9	8	1	0.0149645	0.243083	0.234277	0.0595883	0.148228	0.258185	0.0176398	0.0311862	0.531073	0.0896017	0.0774691	0	0.154311	0.133529	0.0196496	4.35995	6.53239	-0.567161	0.642112	0.93981	13.6133	7.9645	0.785614	0.476985	0.999955	4.4569	13.5502	-1.59986	0.185996	0.378011	6.47912	7.87875	-0.282572	0.796364	0.913625	LOC100784705	NC_038246.2	3381307	3387737	-	2120	pseudogene	- && sp|Q7F2E4|CSB_ORYSJ DNA excision repair protein CSB OS=Oryza sativa subsp. japonica OX=39947 GN=CSB PE=2 SV=1 && -	bHLH
106794152	8	17	29	3	3	12	4	0	16	10	4	4	9	0	6	0.14092	0.347454	0.66645	0.0701428	0.058161	0.2605	0.0830571	0	0.27033	0.175787	0.0911907	0.084811	0.181643	0	0.13878	4.88985	4.89208	0.00740312	0.995385	0.998971	8.8873	14.9875	-0.739147	0.396581	0.999955	4.97831	8.84699	-0.844362	0.400946	0.61008	4.85817	14.8382	-1.62197	0.131496	0.359961	LOC106794152	NC_038249.2	7881564	7888058	-	1801	protein_coding	linamarin synthase 2 && sp|G3FIN9|UGTK5_MANES Linamarin synthase 2 OS=Manihot esculenta OX=3983 GN=UGT85K5 PE=1 SV=1 && PF00201:UDP-glucoronosyl and UDP-glucosyl transferase	GRAS
106796008	10	4	1	15	6	11	6	6	11	6	5	4	7	5	4	0.378125	0.175493	0.0493312	0.752844	0.249697	0.51259	0.267436	0.236406	0.398951	0.226407	0.244688	0.182056	0.303267	0.210877	0.198603	5.03028	7.16064	-0.495407	0.46081	0.894004	6.70168	7.8216	-0.213328	0.821083	0.999955	5.12779	6.66779	-0.383833	0.607759	0.773349	7.13879	7.66306	-0.103745	0.90067	0.959782	LOC106796008	NC_038250.2	27953040	27954054	+	839	protein_coding	uncharacterized LOC106796008 && - && -	-
102664200	7	4	3	5	5	7	16	0	0	0	2	17	37	21	8	0.084696	0.0561551	0.0473557	0.0802995	0.0665827	0.104377	0.228201	0	0	0	0.0313186	0.247584	0.51293	0.283405	0.1271	20.5382	7.0309	1.5585	0.0687416	0.58728	0.751462	4.82649	-2.86533	0.0445153	0.810288	20.9626	0.745331	5.03062	4.45575e-05	0.000589671	7.03652	4.74085	0.558587	0.580691	0.792671	LOC102664200	NC_038251.2	13698591	13703568	-	2622	pseudogene	- && - && -	FAR1
100791063	9	2	11	3	15	4	4	9	15	1	9	5	5	13	4	0.101609	0.026199	0.16202	0.0449563	0.186384	0.0556536	0.0532334	0.105878	0.162433	0.0112666	0.131505	0.0679469	0.0646775	0.163703	0.0592983	6.70229	7.58983	-0.178864	0.806838	0.972396	7.87582	6.40696	0.293617	0.778686	0.999955	6.83603	7.8288	-0.185786	0.843464	0.918667	7.57633	6.32332	0.268306	0.739921	0.886039	LOC100791063	NC_038254.2	45480509	45489015	-	2810	protein_coding	delta-1-pyrroline-5-carboxylate synthase%2C transcript variant X1 && sp|O65361|P5CS_MESCR Delta-1-pyrroline-5-carboxylate synthase OS=Mesembryanthemum crystallinum OX=3544 GN=P5CS PE=2 SV=1 && PF00696:Amino acid kinase family	B3
100779707	5	12	9	5	12	5	6	7	6	17	7	23	5	4	7	0.0961938	0.267869	0.225894	0.127681	0.254088	0.118547	0.13607	0.140329	0.110718	0.326384	0.174294	0.532615	0.110214	0.0858341	0.176834	10.0076	7.20427	0.467936	0.536432	0.914312	9.24154	8.0795	0.201454	0.781913	0.999955	10.1843	9.19871	0.142075	0.867299	0.931723	7.19369	7.96978	-0.136554	0.831125	0.928937	LOC100779707	NC_038255.2	32419775	32425649	+	1649	pseudogene	- && sp|Q6M9M7|Y1998_PARUW Uncharacterized RNA methyltransferase pc1998 OS=Protochlamydia amoebophila (strain UWE25) OX=264201 GN=pc1998 PE=3 SV=1 && PF05175:Methyltransferase small domain	-
106797500	3	5	9	3	0	6	13	7	9	18	3	13	10	6	11	0.0309208	0.0597948	0.12102	0.041042	0	0.0762118	0.157945	0.0751793	0.0889739	0.185142	0.0400182	0.16128	0.118092	0.0689769	0.148872	10.2649	6.38558	0.686411	0.414412	0.875944	8.86945	5.29376	0.769869	0.37619	0.999955	10.4483	8.83434	0.219459	0.760068	0.871489	6.4061	5.23369	0.296346	0.770579	0.902286	LOC106797500	NC_038255.2	40279051	40282128	-	3078	protein_coding	putative disease resistance protein RGA1 && sp|Q7XA42|RGA1_SOLBU Putative disease resistance protein RGA1 OS=Solanum bulbocastanum OX=147425 GN=RGA1 PE=2 SV=2 && PF00931:NB-ARC domain|PF18052:Rx N-terminal domain	EIL
100791113	0	13	4	0	1	18	12	5	26	14	4	11	0	12	8	0	0.479004	0.165721	0	0.0349509	0.704444	0.449207	0.165453	0.791948	0.443673	0.164399	0.420468	0	0.425047	0.33359	7.91447	9.1157	-0.198881	0.85212	0.979013	12.8501	4.39791	1.55086	0.279856	0.999955	8.05492	12.7941	-0.677783	0.496919	0.690429	9.09123	4.3449	1.06198	0.455725	0.704437	LOC100791113	NC_038256.2	10109295	10114653	+	999	protein_coding	non-specific lipid transfer protein GPI-anchored 2 && sp|Q9LZH5|LTPG2_ARATH Non-specific lipid transfer protein GPI-anchored 2 OS=Arabidopsis thaliana OX=3702 GN=LTPG2 PE=2 SV=1 && PF14368:Probable lipid transfer	-
100781721	5	2	5	7	10	11	6	7	5	0	9	9	18	7	11	0.0573062	0.0265966	0.0747631	0.10649	0.126142	0.15537	0.0810617	0.083599	0.0549658	0	0.1335	0.12416	0.236372	0.0894855	0.165545	11.4164	8.32551	0.460593	0.423255	0.879727	4.783	5.01848	-0.0877255	0.940823	0.999955	11.6321	4.7492	1.32759	0.168401	0.354219	8.29895	4.93871	0.762637	0.258855	0.527102	LOC100781721	NC_038256.2	35954856	35959854	+	2768	protein_coding	protein LIFEGUARD 4%2C transcript variant X1 && sp|Q9SA63|LFG4_ARATH Protein LIFEGUARD 4 OS=Arabidopsis thaliana OX=3702 GN=LFG4 PE=2 SV=1 && PF01027:Inhibitor of apoptosis-promoting Bax1	-
novel.375	15	5	12	18	29	6	9	9	24	12	12	12	2	5	11	1.42051	0.549398	1.48259	2.26258	3.02258	0.700239	1.00468	0.88811	2.17999	1.13406	1.47076	1.36786	0.217007	0.528136	1.36784	7.83607	12.6714	-0.705943	0.363463	0.852982	14.7154	13.0995	0.178431	0.774247	0.999955	7.96454	14.639	-0.891839	0.229708	0.434119	12.6409	12.8836	-0.0185518	0.978503	0.991683	-	NC_038251.2	48868989	48875034	-	335	-	- && - && -	-
102668411	12	13	9	6	14	6	9	3	0	10	0	11	3	6	13	0.442156	0.555779	0.432636	0.293443	0.56774	0.272451	0.390904	0.115183	0	0.367703	0	0.48786	0.126651	0.246586	0.628968	8.62358	7.80545	0.135703	0.856601	0.979598	2.89983	10.1553	-1.78523	0.165534	0.999955	8.76508	2.89164	1.57472	0.247439	0.45445	7.78919	9.99676	-0.36711	0.561748	0.780077	LOC102668411	NC_016090.4	40290537	40291397	+	861	protein_coding	uncharacterized LOC102668411 && - && -	-
100886464	17	2	5	7	23	3	5	9	5	0	10	10	9	16	8	6.12864	0.836583	2.35164	3.34958	9.12577	1.33284	2.1248	3.38087	1.72892	0	4.66575	4.33934	3.71748	6.43366	3.78701	10.787	9.46121	0.184303	0.792129	0.969322	5.15873	7.64763	-0.597825	0.620453	0.999955	10.9951	5.12187	1.14003	0.232679	0.43788	9.44067	7.50066	0.326937	0.703656	0.865469	MIR4412	NC_016091.4	35876083	35876170	-	88	miRNA	microRNA MIR4412 && - && -	-
100804159	7	4	6	9	0	17	0	4	0	0	3	8	1	13	3	0.100988	0.0669571	0.11293	0.172343	0	0.302248	0	0.0601317	0	0	0.0560145	0.138922	0.0165297	0.209189	0.0568309	6.21906	5.39852	0.214768	0.879304	0.983258	1.12719	6.81921	-2.73916	0.0362988	0.764478	6.34057	1.118	2.61574	0.0877897	0.228447	5.35052	6.70827	-0.331675	0.802428	0.916321	LOC100804159	NC_016091.4	48819575	48823040	+	2199	protein_coding	pyridoxal reductase%2C chloroplastic-like%2C transcript variant X3 && sp|Q56Y42|PLR1_ARATH Pyridoxal reductase, chloroplastic OS=Arabidopsis thaliana OX=3702 GN=PLR1 PE=1 SV=1 && -	HD-ZIP
100795696	0	0	2	0	0	8	0	3	2	4	8	27	86	4	6	0	0	0.0788359	0	0	0.297879	0	0.0944498	0.0579601	0.120607	0.312828	0.98193	2.97713	0.1348	0.23804	30.3473	2.78771	3.46063	0.00501867	0.232846	4.72635	0.556625	3.13903	0.0797985	0.945872	30.9952	4.69607	2.74918	0.00987993	0.0465755	2.76681	0.555122	2.35632	0.36421	0.629118	LOC100795696	NC_038241.2	4585760	4586809	+	1050	protein_coding	dehydration-responsive element-binding protein 1F && sp|P93835|DRE1B_ARATH Dehydration-responsive element-binding protein 1B OS=Arabidopsis thaliana OX=3702 GN=DREB1B PE=1 SV=2 && PF00847:AP2 domain	ERF
100818949	27	0	14	8	7	4	5	3	19	17	2	4	6	7	13	0.433924	0	0.293538	0.170655	0.123816	0.0792232	0.0947225	0.0502392	0.292884	0.272648	0.0415994	0.0773782	0.110482	0.125479	0.274337	7.79888	4.62481	0.745574	0.30697	0.823149	11.0066	12.1275	-0.135168	0.908105	0.999955	7.93095	10.9629	-0.491665	0.555466	0.734725	4.61689	11.9197	-1.37406	0.169035	0.414806	LOC100818949	NC_038241.2	41300139	41302613	-	1974	protein_coding	protein PLANT CADMIUM RESISTANCE 2-like && sp|Q9SX24|PCR11_ARATH Protein PLANT CADMIUM RESISTANCE 11 OS=Arabidopsis thaliana OX=3702 GN=PCR11 PE=3 SV=1 && PF04749:PLAC8 family	B3
100776959	8	4	3	0	3	4	4	12	4	4	5	9	4	7	5	0.19553	0.113435	0.0956599	0	0.0806995	0.120483	0.115243	0.305616	0.0937722	0.0975632	0.158161	0.264773	0.112015	0.190829	0.160466	6.33848	5.42242	0.212434	0.773948	0.965918	4.15972	3.59836	0.169334	0.875344	0.999955	6.45574	4.13616	0.661085	0.407537	0.615383	5.43215	3.53593	0.597327	0.5394	0.764861	LOC100776959	NC_038243.2	3206397	3211733	-	1298	lncRNA	uncharacterized LOC100776959 && sp|Q9LUL4|SRF7_ARATH Protein STRUBBELIG-RECEPTOR FAMILY 7 OS=Arabidopsis thaliana OX=3702 GN=SRF7 PE=1 SV=1 && -	-
100778782	2	0	0	0	43	24	4	22	5	0	0	3	13	26	12	0.0606011	0	0	0	1.43399	0.896198	0.142871	0.694616	0.145315	0	0	0.109416	0.451321	0.878714	0.477445	13.4692	22.3814	-0.730595	0.331954	0.835608	1.40142	0.438191	1.53795	0.676879	1	13.7349	1.39522	3.23521	0.00859111	0.0418523	22.2805	0.426992	5.49843	3.81879e-05	0.00102191	LOC100778782	NC_038245.2	35198318	35201357	-	1047	protein_coding	uncharacterized LOC100778782 && - && PF06521:PAR1 protein	-
102668350	15	9	11	9	3	4	9	3	14	9	5	12	2	8	5	0.364094	0.253471	0.348338	0.289963	0.0801438	0.119653	0.257512	0.0758778	0.325943	0.218006	0.157072	0.3506	0.0556216	0.216588	0.159361	6.85846	4.67932	0.557998	0.497712	0.902187	8.41248	11.2269	-0.400951	0.488709	0.999955	6.98341	8.37241	-0.273343	0.729833	0.853266	4.68654	11.0481	-1.25223	0.0504452	0.204778	LOC102668350	NC_038249.2	21314143	21315808	-	1307	protein_coding	uncharacterized LOC102668350 && - && -	-
100791867	11	6	4	19	1	7	3	11	8	10	5	9	7	15	4	0.125484	0.0794167	0.0595309	0.287692	0.0125552	0.0984094	0.0403414	0.130756	0.0875342	0.113841	0.0738199	0.12358	0.0914927	0.190858	0.0599167	8.68317	5.27637	0.721709	0.369784	0.856548	7.02076	10.5387	-0.571459	0.458819	0.999955	8.85703	6.98731	0.342584	0.624807	0.784768	5.27593	10.3416	-0.963468	0.266005	0.534602	LOC100791867	NC_038250.2	45678376	45681921	+	2781	protein_coding	pentatricopeptide repeat-containing protein At3g24000%2C mitochondrial && sp|Q5G1T1|PP272_ARATH Pentatricopeptide repeat-containing protein At3g49170, chloroplastic OS=Arabidopsis thaliana OX=3702 GN=EMB2261 PE=2 SV=1 && PF14432:DYW family of nucleic acid deaminases|PF13041:PPR repeat family	bHLH
100775715	12	5	10	0	9	16	17	13	6	28	8	12	8	4	17	0.228372	0.110407	0.248283	0	0.188509	0.375253	0.381367	0.257796	0.109523	0.531769	0.197042	0.274885	0.174439	0.0849073	0.424817	10.7406	13.4894	-0.337862	0.576249	0.923983	12.8071	6.6756	0.93371	0.376493	0.999955	10.9172	12.7522	-0.236398	0.767592	0.876278	13.4821	6.58166	1.01986	0.193639	0.446789	LOC100775715	NC_038251.2	4256037	4258437	+	1667	pseudogene	- && sp|F8WKW1|UGT2_GARJA 7-deoxyloganetin glucosyltransferase OS=Gardenia jasminoides OX=114476 GN=UGT85A24 PE=1 SV=1 && -	GRAS
100792966	3	10	0	7	34	12	13	9	6	3	7	17	14	18	13	0.0237579	0.0918863	0	0.0735805	0.296341	0.117114	0.121356	0.0742678	0.0455752	0.0237089	0.071745	0.162048	0.12703	0.158995	0.135183	15.6687	16.4423	-0.0695637	0.896664	0.985143	5.18177	5.21006	-0.0164602	0.988518	0.999955	15.9638	5.15041	1.66511	0.00719159	0.0365769	16.3938	5.11447	1.68409	0.0578825	0.222181	LOC100792966	NC_038252.2	34803912	34827172	-	4006	protein_coding	receptor-like protein EIX2%2C transcript variant X1 && sp|Q6JN46|EIX2_SOLLC Receptor-like protein EIX2 OS=Solanum lycopersicum OX=4081 GN=EIX2 PE=1 SV=2 && PF13855:Leucine rich repeat	ERF
100787853	20	4	3	19	4	3	25	13	22	7	8	5	1	2	3	0.35526	0.0824404	0.0695222	0.447969	0.0781993	0.0656719	0.523467	0.24062	0.374826	0.124084	0.183913	0.106904	0.020352	0.039625	0.0699727	2.83951	10.8545	-1.94554	0.0397323	0.50485	11.202	11.727	-0.0620563	0.943379	0.999955	2.88835	11.1444	-1.9649	0.0277713	0.100799	10.9142	11.4879	-0.0754617	0.934158	0.973521	LOC100787853	NC_038253.2	41396352	41398458	+	1786	protein_coding	uncharacterized LOC100787853%2C transcript variant X1 && - && -	-
106796825	0	0	0	0	0	0	0	0	0	0	0	0	0	0	0	0	0	0	0	0	0	0	0	0	0	0	0	0	0	0	NA	NA	NA	NA	NA	NA	NA	NA	NA	NA	NA	NA	NA	NA	NA	NA	NA	NA	NA	NA	LOC106796825	NC_038254.2	45946710	45947883	-	642	lncRNA	uncharacterized LOC106796825 && - && -	-
102664742	3	2	6	1	0	3	2	0	1	77	0	0	0	4	0	0.111315	0.0861044	0.290448	0.0492503	0	0.137181	0.0874771	0	0.0355895	2.85118	0	0	0	0.165544	0	0.950248	1.29563	-0.420758	0.871417	1	22.609	3.12194	2.86113	NA	1	0.971734	22.5447	-4.52738	NA	1	1.29054	3.08718	-1.28748	0.355494	0.622236	LOC102664742	NC_038255.2	35748115	35755588	+	855	protein_coding	putative glucose-6-phosphate 1-epimerase && sp|Q40784|AAPC_CENCI Putative glucose-6-phosphate 1-epimerase OS=Cenchrus ciliaris OX=35872 PE=2 SV=1 && PF01263:Aldose 1-epimerase	NAC
121174250	6	5	10	1	9	3	10	8	7	10	2	4	25	1	10	0.498294	0.481802	1.08348	0.110233	0.822628	0.307042	0.978965	0.692302	0.557601	0.828776	0.214967	0.399855	2.37884	0.0926312	1.0905	10.1258	7.18488	0.492186	0.582706	0.925695	5.61328	5.65047	0.00742738	0.99373	0.999955	10.3229	5.59028	0.871338	0.40825	0.615984	7.19575	5.58437	0.370396	0.63611	0.825792	LOC121174250	NC_038256.2	222729	223363	-	382	lncRNA	uncharacterized LOC121174250 && - && -	-
100790589	19	10	10	10	11	12	1	6	14	8	4	3	3	12	1	0.770805	0.470712	0.529269	0.538479	0.491146	0.599949	0.0478215	0.253638	0.544766	0.32388	0.210019	0.146494	0.139445	0.542994	0.0532699	4.62473	7.35801	-0.65371	0.503149	0.904647	7.74676	12.367	-0.659281	0.279216	0.999955	4.72295	7.71058	-0.702909	0.462945	0.662449	7.31406	12.1571	-0.740941	0.28603	0.555138	LOC100790589	NC_038256.2	46683993	46687060	-	782	protein_coding	cyclin-H1-1%2C transcript variant X1 && sp|Q8W5S1|CCH11_ARATH Cyclin-H1-1 OS=Arabidopsis thaliana OX=3702 GN=CYCH1-1 PE=1 SV=1 && PF16899:Cyclin C-terminal domain	MYB_related
102669283	21	4	10	2	1	12	4	16	7	3	2	5	2	1	5	0.485229	0.107239	0.301448	0.0613387	0.0254304	0.341704	0.108948	0.385229	0.155137	0.0691753	0.0598086	0.139061	0.0529479	0.0257721	0.151701	3.40735	7.9595	-1.23892	0.212897	0.76372	3.5834	8.97368	-1.3199	0.181007	0.999955	3.463	3.56612	-0.0734212	0.944815	0.973136	7.95296	8.82167	-0.159352	0.868572	0.945122	LOC102669283	NC_016089.4	48661303	48663101	+	1373	lncRNA	uncharacterized LOC102669283 && - && -	-
100788786	15	4	5	8	3	26	3	5	6	14	18	4	7	1	0	0.190653	0.0589898	0.0829104	0.134965	0.0419663	0.407257	0.0449477	0.0662208	0.0731468	0.177576	0.296096	0.0611958	0.10194	0.0141767	0	2.95317	9.46573	-1.66305	0.155995	0.71941	12.5046	8.00421	0.619518	0.411949	0.999955	3.0161	12.4305	-2.02227	0.0562949	0.167316	9.39264	7.855	0.243154	0.792535	0.911664	LOC100788786	NC_016090.4	43358373	43362173	+	2496	protein_coding	phospholipase A1 PLIP2%2C chloroplastic && sp|F4HXL0|PLIP2_ARATH Phospholipase A1 PLIP2, chloroplastic OS=Arabidopsis thaliana OX=3702 GN=PLIP2 PE=1 SV=1 && PF01764:Lipase (class 3)	-
113001250	15	5	1	2	7	12	7	8	17	8	1	2	2	18	6	0.166738	0.0644878	0.0145021	0.0295088	0.0856384	0.164387	0.0917222	0.0926627	0.181252	0.0887435	0.0143863	0.0267597	0.0254721	0.223172	0.0875762	6.96126	8.35402	-0.253541	0.757933	0.96384	7.46042	5.40696	0.457884	0.688287	0.999955	7.09791	7.42971	-0.0779692	0.943193	0.972214	8.33269	5.29147	0.615502	0.456496	0.705197	LOC113001250	NC_016090.4	46895095	46899311	-	2854	pseudogene	- && sp|O64876|NTAN1_ARATH Protein N-terminal asparagine amidohydrolase OS=Arabidopsis thaliana OX=3702 GN=NTAN1 PE=2 SV=2 && -	C3H
102660354	0	12	12	1	10	4	16	7	0	0	2	12	6	13	5	0	0.455847	0.512555	0.0434562	0.36033	0.16139	0.617485	0.238805	0	0	0.0847443	0.472894	0.22507	0.474723	0.214949	9.01416	8.96238	0.012752	0.984417	0.997584	0.751462	6.66119	-3.24065	0.110692	0.999955	9.1885	0.745331	3.82242	0.00369264	0.0218347	8.98037	6.60025	0.450688	0.682276	0.852873	LOC102660354	NC_016091.4	48798128	48799096	-	969	protein_coding	uncharacterized LOC102660354 && - && -	FAR1
100814166	2	12	2	0	14	6	10	12	16	9	3	7	6	3	4	0.0475633	0.331121	0.0620523	0	0.366435	0.175847	0.280333	0.297368	0.364966	0.213593	0.0923358	0.200377	0.163488	0.0795767	0.124909	5.07955	10.0458	-0.991085	0.113759	0.671019	8.22158	4.02681	1.03056	0.40238	0.999955	5.17426	8.18516	-0.682066	0.397014	0.606371	10.0454	3.96795	1.33273	0.170435	0.416927	LOC100814166	NC_038241.2	41458238	41462024	+	1334	protein_coding	uncharacterized LOC100814166%2C transcript variant X12 && - && -	-
100817737	1	11	4	0	5	21	0	1	2	31	15	35	10	8	1	0.0227744	0.290672	0.118848	0	0.125327	0.589397	0	0.0237311	0.0436885	0.704549	0.442125	0.959451	0.260939	0.203217	0.0299046	13.5428	6.97655	0.966184	0.447902	0.890029	15.186	4.11167	1.88208	0.154389	0.999955	13.8039	15.1122	-0.127597	0.906742	0.953314	6.9035	4.06075	0.760271	0.631274	0.82334	LOC100817737	NC_038242.2	839250	840642	+	1393	protein_coding	uncharacterized LOC100817737 && - && PF03087:Arabidopsis protein of unknown function	-
102660959	0	0	0	0	3	0	0	0	0	2	1	0	0	0	0	0	0	0	0	0.0662962	0	0	0	0	0.040075	0.0259865	0	0	0	0	0	0.707755	-1.9283	0.580263	1	0.955698	0	2.32606	0.532233	1	0	0.950994	-2.31917	0.533445	1	0.703086	0	1.91577	0.582783	1	LOC102660959	NC_038242.2	43904000	43909809	+	1580	lncRNA	uncharacterized LOC102660959%2C transcript variant X1 && sp|Q9FEN9|SHL_ARATH Chromatin remodeling protein SHL OS=Arabidopsis thaliana OX=3702 GN=SHL PE=1 SV=1 && -	HB-other
121175091	7	22	16	3	1	6	15	10	1	19	6	8	4	5	9	0.155187	0.565907	0.462768	0.0882789	0.0243997	0.163927	0.391996	0.231009	0.0212642	0.420353	0.172154	0.21348	0.101604	0.123638	0.261994	6.73477	7.7842	-0.215367	0.79124	0.969219	8.04435	12.4137	-0.624692	0.547419	0.999955	6.84985	8.00916	-0.232605	0.809295	0.899968	7.81217	12.2605	-0.651399	0.462828	0.710425	LOC121175091	NC_038242.2	49253311	49255186	-	1431	protein_coding	probable carboxylesterase 15 && sp|Q9SX78|CXE2_ARATH Probable carboxylesterase 2 OS=Arabidopsis thaliana OX=3702 GN=CXE2 PE=2 SV=1 && PF07859:alpha/beta hydrolase fold	-
100796084	19	10	6	15	0	13	4	7	7	3	12	2	0	1	0	0.366425	0.223767	0.150962	0.383973	0	0.308971	0.0909336	0.14067	0.129485	0.0577372	0.299516	0.0464269	0	0.0215107	0	0.74847	5.99826	-2.98739	0.0552084	0.553916	7.34071	12.701	-0.823283	0.274788	0.999955	0.762899	7.29278	-3.23133	0.0213816	0.0834311	5.97645	12.4652	-1.07132	0.228646	0.491053	LOC100796084	NC_038243.2	1098553	1102058	+	1645	pseudogene	- && sp|Q9FZB8|Y5181_ARATH Probable LRR receptor-like serine/threonine-protein kinase At1g51810 OS=Arabidopsis thaliana OX=3702 GN=At1g51810 PE=1 SV=1 && PF07714:Protein tyrosine kinase	bHLH
732551	2	7	13	12	14	6	7	15	0	10	7	10	7	6	4	0.0415789	0.168852	0.352592	0.331133	0.32033	0.153722	0.171543	0.324942	0	0.207466	0.188342	0.250237	0.166737	0.139129	0.109193	6.80057	9.96079	-0.556101	0.361165	0.851593	5.52995	9.29825	-0.751608	0.522492	0.999955	6.93062	5.5003	0.348461	0.734568	0.856425	9.95827	9.18123	0.142392	0.844407	0.935373	PHANa	NC_038243.2	15484868	15487847	-	1526	protein_coding	phantastica transcription factor a%2C transcript variant X1 && sp|O80931|AS1_ARATH Transcription factor AS1 OS=Arabidopsis thaliana OX=3702 GN=AS1 PE=1 SV=1 && PF13921:Myb-like DNA-binding domain	MYB
102667953	0	3	1	0	14	8	8	13	5	0	7	6	30	6	13	0	0.0884139	0.0331376	0	0.391372	0.250419	0.239529	0.344072	0.121814	0	0.230112	0.18344	0.873068	0.169985	0.43358	13.8795	10.299	0.427914	0.51572	0.908823	4.03154	1.03631	1.9501	0.320692	0.999955	14.1505	4.00387	1.85122	0.0762222	0.207115	10.2893	1.02402	3.34123	0.00099809	0.0132094	LOC102667953	NC_038243.2	29524312	29525867	+	1249	protein_coding	uncharacterized LOC102667953 && - && PF03107:C1 domain	LBD
100778177	12	22	7	7	15	9	4	17	3	10	2	0	2	6	1	0.270381	0.575151	0.205768	0.209349	0.371974	0.249908	0.10624	0.399131	0.0648347	0.224853	0.0583219	0	0.0516317	0.150789	0.029586	2.19103	10.687	-2.26504	0.0164086	0.377096	4.49215	12.1621	-1.42209	0.0845398	0.961538	2.2378	4.4741	-0.992756	0.445406	0.648082	10.6697	11.9647	-0.163747	0.796586	0.913625	LOC100778177	NC_038243.2	35714293	35720262	-	1408	protein_coding	putative branched-chain-amino-acid aminotransferase 7 && sp|Q9LPM8|BCAT7_ARATH Putative branched-chain-amino-acid aminotransferase 7 OS=Arabidopsis thaliana OX=3702 GN=BCAT7 PE=5 SV=1 && PF01063:Amino-transferase class IV	MYB_related
100781791	0	4	0	2	12	13	7	8	0	0	0	13	8	14	13	0	0.0695178	0	0.039763	0.197824	0.23997	0.123595	0.124863	0	0	0	0.234382	0.137295	0.233896	0.255685	12.2448	9.79912	0.324197	0.535543	0.914308	0	1.58955	-3.20168	0.369385	1	12.4665	0	6.18094	6.51114e-06	0.000113191	9.76684	1.56265	2.66177	0.00800357	0.0601874	LOC100781791	NC_038244.2	6874453	6877187	-	2118	protein_coding	glutamate decarboxylase 1 && sp|Q42521|DCE1_ARATH Glutamate decarboxylase 1 OS=Arabidopsis thaliana OX=3702 GN=GAD1 PE=1 SV=2 && PF00282:Pyridoxal-dependent decarboxylase conserved domain	GeBP
100799380	5	0	0	0	10	9	13	7	1	2	5	9	27	1	16	0.252988	0	0	0	0.556874	0.561196	0.775365	0.369062	0.0485312	0.100986	0.327421	0.548127	1.56526	0.0564356	1.06302	13.5773	9.5413	0.509154	0.51995	0.910619	2.73891	1.09548	1.2516	0.542753	0.999955	13.8279	2.7207	2.38877	0.0324967	0.112776	9.53671	1.06748	3.03773	0.0111844	0.0756182	LOC100799380	NC_038248.2	37014784	37015410	-	627	protein_coding	uncharacterized LOC100799380 && - && -	-
100811856	9	0	9	6	2	18	5	0	2	13	13	10	12	10	8	0.455378	0	0.594098	0.402957	0.111375	1.12239	0.298217	0	0.0970624	0.656412	0.851295	0.60903	0.69567	0.564356	0.53151	10.0875	6.49879	0.650995	0.510314	0.907582	9.21485	6.21334	0.562101	0.624284	0.999955	10.2803	9.16187	0.186594	0.804492	0.897612	6.44957	6.12162	0.0692858	0.959924	0.983369	LOC100811856	NC_038249.2	35667011	35667637	+	627	protein_coding	uncharacterized LOC100811856 && - && -	-
100789395	10	14	3	9	9	21	0	2	14	7	6	6	11	15	4	0.255844	0.415593	0.100134	0.30563	0.253422	0.662121	0	0.0533184	0.343554	0.178722	0.198671	0.184772	0.322448	0.428046	0.134378	8.88469	8.14143	0.138286	0.895447	0.984969	8.20824	9.16822	-0.155222	0.826916	0.999955	9.06751	8.16674	0.152448	0.829295	0.910985	8.06367	9.00427	-0.166947	0.87931	0.949407	LOC100789395	NC_038250.2	5871925	5875467	-	1240	protein_coding	TLC domain-containing protein 5%2C transcript variant X1 && - && PF03798:TLC domain	-
102669952	19	5	8	33	0	0	0	0	51	20	8	2	1	4	0	0.69765	0.213019	0.38323	1.60833	0	0	0	0	1.79616	0.732853	0.380173	0.0883939	0.0420703	0.16382	0	1.70313	0	3.26144	0.195373	1	23.1	17.2043	0.436416	0.602855	0.999955	1.7393	22.9958	-3.7024	0.000174635	0.00186666	0	16.8826	-6.56244	3.13388e-06	0.000133199	LOC102669952	NC_038250.2	47743992	47746693	-	864	protein_coding	uncharacterized LOC102669952 && - && -	B3
102662612	21	0	0	12	0	35	21	2	0	0	0	0	0	0	0	0.555645	0	0	0.421442	0	1.14127	0.654984	0.0551417	0	0	0	0	0	0	0	0	14.9758	-6.32413	0.000863127	0.0934478	0	8.07434	-5.55023	0.0435145	0.805821	NA	NA	NA	NA	NA	14.9143	7.88763	0.914045	0.599767	0.804766	LOC102662612	NC_038251.2	16835047	16839712	+	1199	lncRNA	uncharacterized LOC102662612%2C transcript variant X1 && sp|Q39010|KSG6_ARATH Shaggy-related protein kinase zeta OS=Arabidopsis thaliana OX=3702 GN=ASK6 PE=1 SV=2 && -	C3H
106796152	9	13	13	7	2	3	1	1	9	15	1	11	0	1	3	0.270381	0.453149	0.509522	0.279132	0.0661288	0.11107	0.0354133	0.0313044	0.259339	0.449705	0.0388813	0.397772	0	0.0335086	0.118344	3.8927	1.73912	1.16837	0.381296	0.862123	7.24804	10.9007	-0.560979	0.482242	0.999955	3.95771	7.22152	-0.882558	0.511074	0.701494	1.73021	10.7502	-2.65217	0.00104358	0.0136889	LOC106796152	NC_038251.2	32316615	32317747	-	1056	protein_coding	polygalacturonase inhibitor && sp|Q9M5J8|PGIP2_ARATH Polygalacturonase inhibitor 2 OS=Arabidopsis thaliana OX=3702 GN=PGIP2 PE=2 SV=2 && PF08263:Leucine rich repeat N-terminal domain|PF13855:Leucine rich repeat	MYB_related
102667829	5	5	13	5	6	4	14	0	12	14	21	6	4	0	9	0.0749993	0.0870204	0.2544	0.0995486	0.0990524	0.0739417	0.247541	0	0.172647	0.209565	0.407674	0.10833	0.0687447	0	0.177264	5.03605	5.97119	-0.250682	0.84122	0.976856	15.3135	7.42409	1.04528	0.138748	0.999955	5.11521	15.2228	-1.58259	0.0843216	0.222451	5.98034	7.33829	-0.294746	0.770944	0.90235	LOC102667829	NC_038256.2	9112612	9115128	-	2115	lncRNA	uncharacterized LOC102667829 && - && -	WRKY
novel.154	0	7	6	1	16	6	14	5	9	10	6	24	9	9	6	0	0.441968	0.425957	0.0722282	0.958243	0.402367	0.898028	0.283511	0.469745	0.54304	0.422559	1.57199	0.56113	0.546254	0.428718	12.137	9.96742	0.285803	0.673106	0.947918	7.67677	3.72798	1.0548	0.34286	0.999955	12.3644	7.63902	0.691135	0.324911	0.538259	9.96222	3.69079	1.44557	0.14946	0.387562	-	NC_038243.2	1061548	1062468	-	583	-	- && sp|C0LGW2|PAM74_ARATH Probable LRR receptor-like serine/threonine-protein kinase PAM74 OS=Arabidopsis thaliana OX=3702 GN=PAM74 PE=1 SV=1 && -	-
102669227	6	6	14	13	12	2	3	12	15	10	7	11	0	2	8	0.0851289	0.0987737	0.259143	0.24482	0.187385	0.0349702	0.0501741	0.17741	0.204131	0.141589	0.128538	0.187857	0	0.0316504	0.149041	5.53885	6.76512	-0.305024	0.778086	0.96678	9.73421	10.4897	-0.0834765	0.901365	0.999955	5.62559	9.68595	-0.797747	0.445792	0.648354	6.76497	10.3476	-0.588669	0.448317	0.698718	LOC102669227	NC_016088.4	54252247	54255677	-	2236	protein_coding	uncharacterized LOC102669227 && - && -	-
100799151	13	7	1	8	9	2	9	9	2	2	2	16	8	6	6	0.266767	0.166667	0.0267716	0.217899	0.203263	0.0505778	0.217702	0.192443	0.0393649	0.0409563	0.053116	0.3952	0.188092	0.137329	0.16167	9.1387	6.89102	0.398247	0.560334	0.920108	1.892	7.21077	-1.9513	0.0627609	0.884182	9.30809	1.88175	2.32007	0.011991	0.0538017	6.90437	7.06422	-0.0392489	0.960779	0.983889	LOC100799151	NC_016089.4	1246838	1251619	-	1546	protein_coding	dnaJ protein ERDJ3B && sp|B9FHF3|DJB6_ORYSJ DnaJ protein ERDJ3B OS=Oryza sativa subsp. japonica OX=39947 GN=ERDJ3B PE=1 SV=1 && PF00226:DnaJ domain|PF01556:DnaJ C terminal domain	MYB
100788074	8	24	8	0	26	2	3	1	0	16	12	16	23	0	19	0.108786	0.378668	0.141925	0	0.389119	0.0335162	0.048088	0.0141695	0	0.217123	0.211189	0.261885	0.358346	0	0.339256	15.0052	7.63474	0.971097	0.423296	0.879727	9.14851	10.0432	-0.141246	0.924753	0.999955	15.2694	9.09861	0.750796	0.57658	0.750342	7.59612	9.90012	-0.382231	0.768798	0.901368	LOC100788074	NC_016090.4	45189873	45197426	-	2333	protein_coding	protein BONZAI 3 && sp|Q5XQC7|BON3_ARATH Protein BONZAI 3 OS=Arabidopsis thaliana OX=3702 GN=BON3 PE=1 SV=1 && PF07002:Copine|PF00168:C2 domain	ERF
100811103	6	5	5	6	13	26	6	6	0	2	3	5	2	6	7	0.0523078	0.0505766	0.0568684	0.0694296	0.124734	0.279339	0.0616594	0.0545052	0	0.0174	0.0338488	0.0524679	0.0199773	0.0583432	0.0801317	5.15859	12.7947	-1.31155	0.0908391	0.634143	1.70716	5.70613	-1.81186	0.0878653	0.970416	5.24764	1.69632	1.68507	0.153067	0.332285	12.7143	5.61498	1.17632	0.103871	0.313546	LOC100811103	NC_016091.4	44684821	44690176	+	3639	protein_coding	C2 and GRAM domain-containing protein At5g50170 && sp|Q9FGS8|C2GR2_ARATH C2 and GRAM domain-containing protein At5g50170 OS=Arabidopsis thaliana OX=3702 GN=At5g50170 PE=2 SV=1 && PF00168:C2 domain|PF16016:VAD1 Analog of StAR-related lipid transfer domain|PF02893:GRAM domain	-
100783005	10	0	0	1	47	2	6	26	0	5	0	5	53	12	8	0.183592	0	0	0.0243687	0.949682	0.0452508	0.129849	0.497392	0	0.0916066	0	0.110492	1.11486	0.24573	0.192857	19.2062	18.8677	0.0247587	0.979224	0.997157	1.44992	2.4804	-0.775398	0.77225	0.999955	19.6181	1.44582	3.72352	0.0040032	0.0232036	18.841	2.41864	2.92309	0.0326263	0.155514	LOC100783005	NC_038242.2	37197288	37199015	-	1728	protein_coding	UDP-glycosyltransferase 79B3 && sp|Q9T081|U79B3_ARATH UDP-glycosyltransferase 79B3 OS=Arabidopsis thaliana OX=3702 GN=UGT79B3 PE=2 SV=1 && PF00201:UDP-glucoronosyl and UDP-glucosyl transferase	ERF
100500233	0	0	0	0	22	3	29	3	0	0	0	33	32	29	21	0	0	0	0	1.31308	0.200496	1.85384	0.169525	0	0	0	2.15409	1.98831	1.75413	1.49538	28.9784	13.8872	1.06263	0.134137	0.697764	NA	NA	NA	NA	NA	29.5326	0	7.42837	3.91947e-09	1.56973e-07	13.9126	0	6.21581	8.1415e-05	0.00190204	LOC100500233	NC_038244.2	44958385	44959337	+	585	protein_coding	uncharacterized LOC100500233 && - && -	-
100819927	4	6	14	0	4	5	4	9	14	18	2	7	0	11	2	0.0800623	0.139343	0.36558	0	0.088116	0.123333	0.0943759	0.187708	0.268774	0.359537	0.051809	0.168646	0	0.245575	0.0525641	4.96479	5.26024	-0.0803235	0.934989	0.990775	9.89514	6.28875	0.665892	0.572431	0.999955	5.06212	9.85689	-0.965618	0.399324	0.608544	5.26068	6.23275	-0.235564	0.812787	0.921187	LOC100819927	NC_038245.2	42362169	42364491	-	1585	protein_coding	uncharacterized LOC100819927 && - && -	-
100792656	7	2	14	0	2	1	24	3	1	7	9	12	5	11	7	0.274164	0.090888	0.715363	0	0.0862123	0.0482675	1.10804	0.122435	0.0375667	0.273598	0.456207	0.565721	0.224375	0.480539	0.359999	8.86049	7.39004	0.264884	0.789125	0.968808	5.69175	5.93537	-0.0726217	0.957141	0.999955	9.025	5.65718	0.703577	0.416248	0.623001	7.4418	5.87796	0.339415	0.801562	0.916078	LOC100792656	NC_038246.2	3819472	3820281	+	810	protein_coding	uncharacterized LOC100792656 && - && PF13962:Domain of unknown function	bHLH
100800481	0	0	0	2	19	7	13	12	0	2	0	15	25	23	14	0	0	0	0.0424486	0.334377	0.137942	0.245037	0.199944	0	0.0319146	0	0.288706	0.458023	0.410211	0.293951	19.289	12.2396	0.655753	0.15407	0.716931	0.579967	0.578889	0.0832168	0.982394	1	19.6672	0.578329	5.00738	1.76547e-05	0.000268151	12.2349	0.567369	4.57865	0.000197649	0.00388153	LOC100800481	NC_038249.2	9339447	9341430	+	1984	protein_coding	probable receptor-like protein kinase At1g11050 && sp|O04086|Y1105_ARATH Probable receptor-like protein kinase At1g11050 OS=Arabidopsis thaliana OX=3702 GN=At1g11050 PE=2 SV=1 && PF00069:Protein kinase domain	ERF
100780870	2	1	26	11	10	13	9	6	4	12	8	0	4	8	0	0.0252786	0.0146652	0.428729	0.184542	0.139107	0.202493	0.134091	0.0790217	0.0484925	0.151359	0.130864	0	0.0579263	0.112781	0	2.86838	9.38397	-1.68115	0.105286	0.656311	7.60678	11.1109	-0.541129	0.638784	0.999955	2.93389	7.56747	-1.3461	0.304748	0.517335	9.35622	11.0129	-0.226364	0.817768	0.923355	LOC100780870	NC_038251.2	47499479	47502077	-	2510	lncRNA	uncharacterized LOC100780870%2C transcript variant X1 && sp|Q7XU38|C87A3_ORYSJ Cytochrome P450 87A3 OS=Oryza sativa subsp. japonica OX=39947 GN=CYP87A3 PE=2 SV=3 && -	FAR1
121172657	12	7	17	5	7	3	10	7	0	14	9	10	10	4	9	0.131094	0.0887285	0.24229	0.0725018	0.0841639	0.0403891	0.128776	0.0796839	0	0.152627	0.127248	0.131495	0.125168	0.0487398	0.129102	8.45994	6.49184	0.372878	0.568902	0.921806	7.44135	10.5763	-0.515025	0.628709	0.999955	8.61251	7.40229	0.225094	0.826359	0.909531	6.50431	10.4406	-0.677928	0.307981	0.576954	LOC121172657	NC_038254.2	8553740	8556643	+	2904	protein_coding	disease resistance protein RPM1-like && sp|P59584|RP8HA_ARATH Disease resistance protein RPH8A OS=Arabidopsis thaliana OX=3702 GN=RPH8A PE=3 SV=1 && PF18052:Rx N-terminal domain|PF00931:NB-ARC domain	B3
100811034	5	10	4	31	3	3	1	3	13	7	4	2	12	11	3	0.0444822	0.103224	0.0464261	0.366063	0.0293741	0.0328912	0.0104869	0.0278105	0.11093	0.0621466	0.0460557	0.0214168	0.122318	0.109152	0.0350452	6.87288	2.41745	1.51684	0.0992356	0.649395	7.1765	13.7082	-0.914258	0.332805	0.999955	7.01846	7.14237	-0.0272226	0.974815	0.98849	2.41001	13.4601	-2.47075	0.0102632	0.071408	LOC100811034	NC_016088.4	5314419	5317984	+	3566	pseudogene	- && sp|Q9ZVH4|CUL3A_ARATH Cullin-3A OS=Arabidopsis thaliana OX=3702 GN=CUL3A PE=1 SV=1 && -	TCP
100817628	10	15	4	5	6	2	6	8	2	10	8	4	25	15	9	0.161285	0.280704	0.0841665	0.107039	0.106505	0.0397526	0.114072	0.134448	0.0309396	0.160952	0.16699	0.0776536	0.461982	0.269841	0.190602	13.17	5.21343	1.33135	0.0651051	0.578775	6.46625	8.54141	-0.4239	0.6171	0.999955	13.439	6.43105	1.08137	0.200208	0.396741	5.22324	8.39592	-0.68453	0.335022	0.603614	LOC100817628	NC_016088.4	30167845	30169811	+	1967	protein_coding	RING-H2 finger protein ATL51 && sp|Q7XLY8|ATL41_ORYSJ E3 ubiquitin-protein ligase Os04g0590900 OS=Oryza sativa subsp. japonica OX=39947 GN=Os04g0590900 PE=2 SV=2 && PF13639:Ring finger domain	C3H
100788415	0	0	0	0	11	14	19	18	1	0	4	11	41	2	9	0	0	0	0	0.209877	0.2991	0.388269	0.325155	0.0166279	0	0.0897456	0.229534	0.814371	0.0386723	0.204871	15.7414	15.0353	0.0689059	0.927906	0.989181	1.78321	0	3.2187	0.379062	1	16.0624	1.7697	3.25732	0.00976376	0.0461771	15.0433	0	6.3283	1.29768e-07	8.86744e-06	LOC100788415	NC_016089.4	2864207	2866678	+	1830	protein_coding	protein ALTERED XYLOGLUCAN 4 && sp|O04523|TBL27_ARATH Protein ALTERED XYLOGLUCAN 4 OS=Arabidopsis thaliana OX=3702 GN=AXY4 PE=1 SV=1 && PF14416:PMR5 N terminal Domain|PF13839:GDSL/SGNH-like Acyl-Esterase family found in Pmr5 and Cas1p	bZIP
113001187	9	7	24	1	7	8	8	5	19	11	9	3	0	3	5	0.0794221	0.0716739	0.276309	0.0117132	0.0679866	0.0870023	0.0832188	0.0459769	0.160821	0.0968711	0.102789	0.0318661	0	0.0295286	0.0579375	2.88763	6.8779	-1.27023	0.145088	0.707152	11.8968	10.7095	0.157334	0.863633	0.999955	2.93369	11.8366	-2.03743	0.0235087	0.0893409	6.86698	10.6083	-0.62686	0.464344	0.711335	LOC113001187	NC_016090.4	6623423	6636969	+	3595	pseudogene	- && sp|Q9UR07|TF211_SCHPO Transposon Tf2-11 polyprotein OS=Schizosaccharomyces pombe (strain 972 / ATCC 24843) OX=284812 GN=Tf2-11 PE=3 SV=1 && -	TCP
113001560	13	8	0	5	12	7	4	7	9	15	3	8	2	12	6	2.57763	1.84048	0	1.31591	2.6187	1.71048	0.934911	1.44626	1.71163	2.96805	0.769849	1.90931	0.454359	2.65388	1.56214	7.06861	7.23621	-0.0341142	0.962137	0.994782	7.9995	6.31679	0.336861	0.749471	0.999955	7.2002	7.96685	-0.159785	0.848238	0.921402	7.2148	6.18443	0.2056	0.81529	0.922251	LOC113001560	NC_016091.4	44472569	44472728	+	160	snoRNA	small nucleolar RNA snoR2/U65 && - && -	-
100812578	7	2	3	1	23	23	5	4	0	11	2	3	0	13	13	0.13394	0.0444025	0.0748894	0.0253975	0.484359	0.542354	0.112776	0.0797525	0	0.210043	0.0495279	0.0690944	0	0.277447	0.326624	7.51698	13.6654	-0.864417	0.403241	0.870319	3.94128	3.16338	0.308284	0.82264	0.999955	7.64294	3.92614	0.953671	0.52725	0.713283	13.5737	3.10848	2.0974	0.022626	0.121779	LOC100812578	NC_038242.2	7215584	7217715	-	1658	protein_coding	transcription factor bHLH93 && sp|Q9LSL1|BH093_ARATH Transcription factor bHLH93 OS=Arabidopsis thaliana OX=3702 GN=BHLH93 PE=1 SV=1 && PF00010:Helix-loop-helix DNA-binding domain	bHLH
100785138	5	6	17	12	3	9	6	5	2	2	4	7	3	5	5	0.167324	0.232972	0.742205	0.533026	0.110494	0.371171	0.236686	0.174353	0.0641963	0.0667917	0.173243	0.281965	0.115028	0.18663	0.21971	5.11048	5.70065	-0.150897	0.837855	0.976638	2.64346	10.8161	-2.06296	0.0259578	0.672321	5.2023	2.62708	1.02375	0.282055	0.492914	5.68832	10.6831	-0.904251	0.220653	0.480805	GLYII-3	NC_038242.2	11433323	11438147	-	948	protein_coding	putative hydroxyacylglutathione hydrolase && sp|O24496|GLO2C_ARATH Hydroxyacylglutathione hydrolase cytoplasmic OS=Arabidopsis thaliana OX=3702 GN=GLX2-2 PE=1 SV=2 && PF00753:Metallo-beta-lactamase superfamily	-
100802113	5	5	3	3	10	10	2	2	4	13	9	3	11	5	3	0.0345284	0.0400627	0.027028	0.0274983	0.0760034	0.0851037	0.0162806	0.0143916	0.0264946	0.0895887	0.080437	0.0249365	0.0870344	0.0385123	0.0272031	5.46099	5.9558	-0.110169	0.901091	0.985433	8.2725	4.06208	1.00938	0.205443	0.999955	5.57323	8.2293	-0.546584	0.515826	0.705521	5.91593	3.99531	0.553849	0.521784	0.752238	COL21	NC_038243.2	8392152	8400977	+	4594	protein_coding	CONSTANS-like zinc finger protein%2C transcript variant X4 && sp|Q8RWD0|COL16_ARATH Zinc finger protein CONSTANS-LIKE 16 OS=Arabidopsis thaliana OX=3702 GN=COL16 PE=1 SV=2 && PF06203:CCT motif	CO-like
100814555	0	1	0	0	4	3	22	18	4	2	5	7	5	24	21	0	0.0246383	0	0	0.0934832	0.0785073	0.550684	0.398282	0.08147	0.0423819	0.137412	0.178918	0.121649	0.568436	0.585541	14.6156	11.2119	0.377249	0.641978	0.93981	3.57976	0.252666	3.50251	0.047584	0.822464	14.8731	3.55783	2.08802	0.017152	0.0707106	11.2724	0.24882	5.19239	0.000326831	0.00569211	LOC100814555	NC_038243.2	37051769	37053262	+	1494	protein_coding	dof zinc finger protein DOF2.2 && sp|Q9ZV33|DOF22_ARATH Dof zinc finger protein DOF2.2 OS=Arabidopsis thaliana OX=3702 GN=DOF2.2 PE=2 SV=2 && PF02701:Dof domain, zinc finger	Dof
106799718	0	7	6	1	8	9	12	6	4	7	15	8	10	1	15	0	0.181456	0.174882	0.0296543	0.19671	0.247796	0.316026	0.139679	0.0857157	0.156067	0.433718	0.215133	0.255977	0.0249191	0.440039	8.92664	8.59872	0.0472397	0.950583	0.992877	8.78698	3.72798	1.2337	0.314081	0.999955	9.07367	8.7303	0.0664671	0.944527	0.972985	8.59349	3.69079	1.23131	0.19893	0.45386	CHS5	NC_038244.2	8384748	8386288	+	1420	protein_coding	chalcone synthase 5 && sp|P48406|CHS5_SOYBN Chalcone synthase 5 OS=Glycine max OX=3847 GN=CHS5 PE=3 SV=1 && PF02797:Chalcone and stilbene synthases, C-terminal domain|PF00195:Chalcone and stilbene synthases, N-terminal domain	B3
100795422	3	0	9	27	3	0	4	17	10	2	11	4	11	3	2	0.079114	0	0.309642	0.945091	0.0870723	0	0.124344	0.467146	0.252943	0.0526338	0.375432	0.12697	0.332366	0.0882422	0.0692553	4.95961	5.46639	-0.148291	0.893406	0.984614	7.51585	10.9771	-0.545235	0.6857	0.999955	5.06236	7.46808	-0.540246	0.577899	0.751298	5.49642	10.798	-0.961383	0.506285	0.741209	LOC100795422	NC_038245.2	37667165	37670007	+	1203	protein_coding	peroxidase 66 && sp|Q9LT91|PER66_ARATH Peroxidase 66 OS=Arabidopsis thaliana OX=3702 GN=PER66 PE=2 SV=1 && PF00141:Peroxidase	M-type_MADS
100500624	5	32	3	0	0	15	6	4	14	22	10	15	7	3	7	0.212632	1.57897	0.166443	0	0	0.786126	0.300776	0.177252	0.571055	0.933651	0.550384	0.767818	0.341074	0.142299	0.390884	8.2103	6.36477	0.376486	0.708444	0.953764	14.0609	10.0157	0.486734	0.688338	0.999955	8.35669	13.9949	-0.752937	0.278106	0.488857	6.3365	9.86239	-0.645833	0.655584	0.837956	LOC100500624	NC_038247.2	10988437	10989182	-	746	protein_coding	dirigent-like protein && sp|Q9M3C8|DIR24_ARATH Dirigent protein 24 OS=Arabidopsis thaliana OX=3702 GN=DIR24 PE=2 SV=1 && PF03018:Dirigent-like protein	-
100791103	2	10	9	2	6	3	6	13	1	2	5	9	17	30	10	0.0613038	0.355649	0.359903	0.0813701	0.202411	0.113324	0.216791	0.415214	0.0294001	0.0611773	0.198351	0.332054	0.597032	1.02566	0.402484	16.3566	6.58496	1.30422	0.0402193	0.506612	2.73891	6.04855	-1.18394	0.297931	0.999955	16.687	2.7207	2.69115	0.00173218	0.0119943	6.59917	5.9806	0.158496	0.851121	0.937634	LOC100791103	NC_038247.2	13099008	13100437	+	1035	protein_coding	cyclin-U2-1 && sp|Q9SHD3|CCU21_ARATH Cyclin-U2-1 OS=Arabidopsis thaliana OX=3702 GN=CYCU2-1 PE=1 SV=1 && PF08613:Cyclin	WRKY
102666871	3	5	10	4	13	7	6	6	0	12	4	8	5	11	5	0.0686682	0.132791	0.298621	0.121527	0.327495	0.197458	0.161889	0.143106	0	0.274106	0.118495	0.220411	0.131128	0.280834	0.150278	7.27525	7.75001	-0.0863065	0.890935	0.984486	4.98272	5.86152	-0.227419	0.847633	0.999955	7.4151	4.96063	0.582747	0.577947	0.751312	7.72999	5.79493	0.435956	0.538673	0.764405	LOC102666871	NC_038247.2	19466090	19468008	+	1386	lncRNA	uncharacterized LOC102666871%2C transcript variant X2 && - && -	-
100779600	8	3	1	3	1	4	7	6	11	9	9	6	16	13	9	0.207351	0.0902197	0.0338144	0.103208	0.0285261	0.127767	0.213869	0.162046	0.273464	0.232789	0.301902	0.187187	0.475147	0.375822	0.306302	11.028	4.372	1.34031	0.0579369	0.560834	9.07455	3.65741	1.27613	0.114001	0.999955	11.2446	9.02594	0.325919	0.588989	0.759879	4.38243	3.58304	0.262739	0.77818	0.904995	LOC100779600	NC_038249.2	40237004	40238227	-	1224	protein_coding	pentatricopeptide repeat-containing protein At4g16470 && sp|O23491|PP315_ARATH Pentatricopeptide repeat-containing protein At4g16470 OS=Arabidopsis thaliana OX=3702 GN=PCMP-E12 PE=2 SV=2 && PF13041:PPR repeat family	bHLH
100811356	11	2	0	4	11	15	2	7	9	4	5	15	7	13	2	0.116363	0.0245479	0	0.0561641	0.128068	0.195548	0.0249393	0.0771597	0.0913176	0.0422264	0.0684539	0.190994	0.084842	0.153387	0.0277806	9.17734	8.6253	0.100193	0.900316	0.985293	5.56114	4.07316	0.428513	0.705825	0.999955	9.36109	5.53137	0.763829	0.35743	0.57034	8.57555	3.98083	1.08142	0.299047	0.567691	LOC100811356	NC_038251.2	7340516	7344929	-	2999	protein_coding	potassium channel KAT1 && sp|Q39128|KAT1_ARATH Potassium channel KAT1 OS=Arabidopsis thaliana OX=3702 GN=KAT1 PE=1 SV=2 && PF00520:Ion transport protein|PF00027:Cyclic nucleotide-binding domain|PF11834:KHA, dimerisation domain of potassium ion channel	bZIP
100805522	5	2	8	1	9	10	7	18	13	13	3	9	5	11	1	0.144466	0.0670485	0.301558	0.0383507	0.286197	0.356072	0.238411	0.541925	0.360271	0.374836	0.112182	0.313001	0.165522	0.354496	0.037939	6.40384	10.5069	-0.705362	0.317535	0.829876	8.54067	4.11675	1.06668	0.259081	0.999955	6.53512	8.50469	-0.385058	0.660857	0.809521	10.504	4.06929	1.37545	0.0704098	0.250049	LOC100805522	NC_038253.2	7650488	7652638	-	1098	protein_coding	mitochondrial outer membrane protein porin 1 && sp|P42055|VDAC1_SOLTU Mitochondrial outer membrane protein porin of 34 kDa OS=Solanum tuberosum OX=4113 PE=1 SV=2 && PF01459:Eukaryotic porin	-
novel.44	5	0	0	0	19	4	4	17	7	2	0	5	8	4	4	0.223099	0	0	0	0.933057	0.219953	0.210388	0.790403	0.299583	0.0890556	0	0.268538	0.408987	0.199072	0.234358	5.29015	10.3031	-0.9686	0.195872	0.750883	2.54195	1.09548	1.18812	0.641153	0.999955	5.39244	2.53163	1.04358	0.338346	0.551655	10.2955	1.06748	3.17363	0.0190664	0.108125	-	NC_016089.4	40868422	40869264	-	711	-	- && - && -	-
102663569	12	7	5	10	6	9	4	9	11	5	2	3	0	15	3	0.296724	0.200832	0.161297	0.328208	0.163286	0.274256	0.116591	0.231892	0.260888	0.12338	0.0640041	0.0892895	0	0.4137	0.0974054	5.17494	6.79413	-0.384224	0.699222	0.951592	5.2845	8.68381	-0.689277	0.36603	0.999955	5.27892	5.26063	-0.00129626	0.99916	0.999559	6.77873	8.52834	-0.335271	0.577942	0.791192	LOC102663569	NC_016088.4	27316728	27320789	-	1283	lncRNA	uncharacterized LOC102663569 && - && -	-
102662518	16	5	12	23	9	5	3	0	29	6	9	4	6	2	1	0.650763	0.235959	0.636752	1.24168	0.402877	0.25062	0.143832	0	1.13134	0.243533	0.473753	0.195826	0.279606	0.0907311	0.0534065	3.23048	4.19946	-0.365619	0.74294	0.959535	13.2497	14.7658	-0.144709	0.853256	0.999955	3.29642	13.1812	-1.99497	0.0287441	0.103355	4.17624	14.5155	-1.79916	0.0472217	0.196349	LOC102662518	NC_016091.4	2609726	2610505	+	780	protein_coding	transcription repressor OFP7 && sp|Q9ZU65|OFP7_ARATH Transcription repressor OFP7 OS=Arabidopsis thaliana OX=3702 GN=OFP7 PE=2 SV=1 && PF04844:Transcriptional repressor, ovate	E2F/DP
102668229	5	4	14	1	2	0	4	3	9	10	10	1	5	3	4	0.108945	0.101125	0.39797	0.028921	0.0479615	0	0.102737	0.0681128	0.188092	0.21744	0.281996	0.0262268	0.124824	0.0729089	0.114442	3.30486	2.13363	0.617816	0.57373	0.923322	9.1797	6.29196	0.545913	0.544037	0.999955	3.36676	9.12968	-1.43532	0.076955	0.208637	2.14398	6.23229	-1.52657	0.178093	0.427105	LOC102668229	NC_016091.4	47452934	47457310	-	1456	protein_coding	uncharacterized LOC102668229 && - && -	ERF
100802786	2	2	2	1	4	12	2	9	19	8	2	9	15	4	1	0.0452887	0.0525477	0.0590847	0.0300564	0.0996887	0.334875	0.0533854	0.21236	0.412671	0.180781	0.0586133	0.245307	0.389173	0.101028	0.0297338	7.16061	6.61974	0.124214	0.890997	0.984486	8.39672	1.78959	2.24313	0.0331307	0.734732	7.31064	8.36046	-0.202187	0.840057	0.917141	6.59346	1.76344	1.89672	0.049374	0.201736	LOC100802786	NC_038241.2	31050526	31053689	+	1401	pseudogene	- && sp|Q41266|AOX2_SOYBN Ubiquinol oxidase 2, mitochondrial OS=Glycine max OX=3847 GN=AOX2 PE=1 SV=2 && -	-
100808315	9	5	5	6	8	12	9	2	20	2	8	5	14	8	5	0.0338618	0.0218274	0.0245427	0.0299637	0.0331271	0.0556404	0.0399156	0.00784094	0.0721752	0.00750931	0.0389551	0.0226436	0.0603513	0.0335722	0.0247018	7.97393	7.76181	0.0566279	0.938017	0.991244	9.19149	6.36342	0.530238	0.53505	0.999955	8.13479	9.14051	-0.166567	0.846362	0.920443	7.73429	6.25547	0.290215	0.6832	0.853269	LOC100808315	NC_038243.2	5541763	5558933	-	8432	protein_coding	uncharacterized LOC100808315%2C transcript variant X1 && sp|Q9T048|DRL27_ARATH Disease resistance protein At4g27190 OS=Arabidopsis thaliana OX=3702 GN=At4g27190 PE=2 SV=1 && PF00931:NB-ARC domain	WRKY
121175185	9	1	15	1	9	1	13	6	6	3	4	9	13	16	0	0.394368	0.0508421	0.857504	0.0581617	0.434038	0.0540009	0.671483	0.273957	0.252175	0.131185	0.226843	0.47469	0.652671	0.781992	0	9.24569	6.96008	0.414601	0.678557	0.948843	4.05458	6.68866	-0.723974	0.528102	0.999955	9.44564	4.03241	1.23759	0.239372	0.445116	6.98097	6.61738	0.0799145	0.941036	0.975926	LOC121175185	NC_038243.2	9572892	9575337	+	724	pseudogene	- && - && PF13041:PPR repeat family	-
100817051	7	8	3	14	3	2	1	7	2	21	15	3	12	4	1	0.101775	0.134957	0.0569049	0.270177	0.0480055	0.0358356	0.0171386	0.10605	0.027891	0.304695	0.282255	0.0525016	0.199901	0.0648673	0.0190912	4.90197	3.03675	0.686434	0.4996	0.903028	12.2862	8.44216	0.54084	0.561737	0.999955	5.00793	12.2205	-1.27191	0.221997	0.424794	3.03856	8.28929	-1.42215	0.100479	0.307983	LOC100817051	NC_038243.2	29753388	29778280	+	2182	protein_coding	dynamin-related protein 1C && sp|Q8LF21|DRP1C_ARATH Phragmoplastin DRP1C OS=Arabidopsis thaliana OX=3702 GN=DRP1C PE=1 SV=2 && PF01031:Dynamin central region|PF00350:Dynamin family|PF02212:Dynamin GTPase effector domain	bZIP
100812969	7	5	2	0	5	12	8	7	0	4	2	13	3	11	8	0.119202	0.0987913	0.0444325	0	0.093709	0.25183	0.160586	0.124209	0	0.0679748	0.044078	0.266463	0.0585326	0.20893	0.178882	8.91372	7.91052	0.178841	0.788668	0.968745	1.9114	3.35362	-0.837401	0.586176	0.999955	9.07477	1.90199	2.27073	0.0323891	0.112497	7.89303	3.29369	1.2174	0.162554	0.4062	LOC100812969	NC_038244.2	34749268	34751734	-	1863	protein_coding	E3 ubiquitin-protein ligase Os04g0590900 && sp|Q7XLY8|ATL41_ORYSJ E3 ubiquitin-protein ligase Os04g0590900 OS=Oryza sativa subsp. japonica OX=39947 GN=Os04g0590900 PE=2 SV=2 && PF13639:Ring finger domain	TCP
112997949	10	10	5	2	3	6	8	4	4	14	4	8	7	3	4	3.82225	4.4349	2.4933	1.01468	1.26202	2.82626	3.60448	1.59313	1.46646	5.34011	1.97873	3.68059	3.06556	1.27898	2.00757	5.57698	5.182	0.115274	0.877269	0.982719	6.68383	6.68806	-0.00644511	0.993995	0.999955	5.68185	6.65513	-0.236522	0.7798	0.883384	5.18215	6.57833	-0.369648	0.621224	0.817439	LOC112997949	NC_038245.2	18768712	18768794	-	83	snoRNA	small nucleolar RNA Z102/R77 && - && -	-
100820514	1	24	11	12	5	17	2	4	4	8	22	4	10	1	0	0.0295664	0.823329	0.424303	0.470931	0.162703	0.619425	0.0697045	0.123234	0.113435	0.236043	0.841836	0.142353	0.338758	0.0329778	0	3.67908	7.0772	-0.926808	0.424838	0.879771	11.7071	12.8179	-0.140608	0.893509	0.999955	3.75891	11.6281	-1.60884	0.183735	0.37527	7.02588	12.6425	-0.850797	0.393027	0.654486	LOC100820514	NC_038247.2	6229905	6230977	-	1073	protein_coding	uncharacterized LOC100820514 && - && PF03087:Arabidopsis protein of unknown function	-
778157	17	9	6	6	15	2	4	2	8	17	2	0	7	1	4	0.417107	0.256216	0.19206	0.195402	0.405058	0.0604743	0.115689	0.0511329	0.18827	0.416247	0.0635091	0	0.196784	0.0273667	0.128869	3.05822	5.51039	-0.854508	0.471683	0.896414	7.92345	9.40516	-0.23832	0.762969	0.999955	3.11612	7.89347	-1.35301	0.263525	0.47297	5.49263	9.23628	-0.754008	0.363545	0.628526	FLS1	NC_038249.2	18182298	18187303	+	1293	protein_coding	flavonol synthase && sp|Q9M547|FLS_EUSER Flavonol synthase/flavanone 3-hydroxylase OS=Eustoma exaltatum subsp. russellianum OX=52518 GN=FLS PE=2 SV=1 && PF14226:non-haem dioxygenase in morphine synthesis N-terminal|PF03171:2OG-Fe(II) oxygenase superfamily	STAT
100809223	5	10	11	13	4	4	4	5	21	18	14	0	2	3	4	0.122206	0.283587	0.350753	0.421739	0.107599	0.120483	0.115243	0.12734	0.492304	0.439034	0.442851	0	0.0560073	0.0817838	0.128373	2.32349	4.10992	-0.836548	0.389082	0.865955	16.3659	10.4464	0.668756	0.240197	0.999955	2.36397	16.2822	-2.80083	0.000629169	0.0053534	4.10747	10.2967	-1.3088	0.0499945	0.203668	LOC100809223	NC_038251.2	452187	457413	+	1298	protein_coding	transcription factor bHLH18 && sp|Q9T072|BH025_ARATH Transcription factor bHLH25 OS=Arabidopsis thaliana OX=3702 GN=BHLH25 PE=2 SV=2 && PF00010:Helix-loop-helix DNA-binding domain	bHLH
106796065	8	4	6	20	3	17	9	3	20	4	5	2	4	0	7	0.196438	0.113962	0.192208	0.651843	0.0810743	0.51443	0.260502	0.0767587	0.471038	0.0980163	0.158896	0.0591117	0.112535	0	0.225696	3.4508	8.13098	-1.24579	0.243984	0.785984	8.64427	10.2222	-0.222441	0.806792	0.999955	3.50531	8.60084	-1.31821	0.24588	0.4528	8.09686	10.0423	-0.312085	0.722139	0.876278	LOC106796065	NC_038251.2	4490931	4492520	+	1292	lncRNA	uncharacterized LOC106796065 && - && -	-
100788176	0	0	0	0	0	0	1	0	0	3	0	3	2	1	3	0	0	0	0	0	0	0.00901336	0	0	0.0228917	0	0.0276111	0.0175217	0.00852859	0.0301208	2.33301	0.249545	2.97975	0.0781947	1	0.86995	0	2.20499	0.554646	1	2.37306	0.867493	1.40176	0.400851	0.609967	NA	NA	NA	NA	NA	LOC100788176	NC_038251.2	44270813	44274961	+	4149	transcribed_pseudogene	putative disease resistance protein At3g14460 && sp|Q9LRR4|R13L1_ARATH Putative disease resistance RPP13-like protein 1 OS=Arabidopsis thaliana OX=3702 GN=RPPL1 PE=3 SV=1 && -	FAR1
100808348	6	9	5	3	5	2	7	11	9	11	8	1	15	12	1	0.387675	0.674719	0.421475	0.257285	0.35556	0.159253	0.533147	0.740594	0.557763	0.70927	0.66898	0.0777722	1.11045	0.86481	0.0848413	7.01747	5.89067	0.256287	0.794526	0.970052	8.71822	5.84846	0.566869	0.39944	0.999955	7.17425	8.67352	-0.262335	0.792192	0.890212	5.90881	5.75921	0.0424449	0.954022	0.981136	LOC100808348	NC_038253.2	4286190	4286849	+	491	lncRNA	uncharacterized LOC100808348 && - && -	-
121174050	4	17	11	0	12	4	15	5	8	5	14	1	5	7	0	0.0268796	0.132549	0.0964366	0	0.0887506	0.0331257	0.118819	0.035011	0.0515638	0.0335302	0.121758	0.00808857	0.0384969	0.0524668	0	3.12824	8.74226	-1.45879	0.135853	0.69871	8.95242	8.23314	0.109824	0.923182	0.999955	3.19854	8.89548	-1.44427	0.19239	0.386282	8.75188	8.13708	0.104552	0.917582	0.966437	LOC121174050	NC_038254.2	56394331	56399685	+	4721	protein_coding	putative disease resistance protein At4g19050 && sp|Q8L3R3|RFL1_ARATH Disease resistance protein RFL1 OS=Arabidopsis thaliana OX=3702 GN=RFL1 PE=3 SV=2 && -	WRKY
100797233	10	15	13	6	5	8	5	4	7	9	15	7	15	3	6	0.224361	0.390484	0.38052	0.178681	0.123465	0.221197	0.132236	0.0935146	0.150639	0.201509	0.435558	0.18904	0.385595	0.0750745	0.176763	7.82072	5.43623	0.536205	0.464482	0.894004	10.2078	11.3357	-0.174793	0.79002	0.999955	7.97268	10.1458	-0.329283	0.672093	0.816866	5.42022	11.1776	-1.05458	0.0862488	0.281876	LOC100797233	NC_038255.2	50493904	50495552	-	1414	protein_coding	chitinase domain-containing protein 1%2C transcript variant X2 && sp|Q9BWS9|CHID1_HUMAN Chitinase domain-containing protein 1 OS=Homo sapiens OX=9606 GN=CHID1 PE=1 SV=1 && -	-
novel.83	3	0	3	4	4	3	10	24	0	11	9	8	5	9	2	0.140999	0	0.18395	0.249535	0.20691	0.173763	0.554021	1.17538	0	0.515929	0.547448	0.452577	0.26925	0.471802	0.123428	5.95497	9.54454	-0.682169	0.408047	0.872434	6.5714	2.65	1.31246	0.37696	0.999955	6.07426	6.5348	-0.0885044	0.936438	0.968613	9.58746	2.60791	1.90012	0.0640001	0.235698	-	NC_016091.4	16980010	16980864	-	675	-	- && - && -	-
novel.111	9	10	0	4	11	23	10	16	9	0	6	13	5	10	7	0.59237	0.763686	0	0.349453	0.796838	1.86561	0.77586	1.09734	0.568178	0	0.511103	1.02992	0.377062	0.734131	0.604978	8.87839	14.7366	-0.726794	0.201734	0.755917	4.77694	5.6563	-0.255646	0.85988	0.999955	9.04205	4.74738	0.939424	0.335909	0.549465	14.6929	5.5444	1.38467	0.078979	0.26745	-	NC_038242.2	9650148	9650812	+	482	-	- && - && -	-
100787862	48	6	1	7	22	16	5	8	5	1	0	8	15	13	4	0.60428	0.087642	0.0164241	0.11697	0.304822	0.248233	0.0741993	0.104944	0.0603751	0.0125632	0	0.121226	0.216362	0.182542	0.0661223	9.88836	12.4558	-0.322174	0.626461	0.935945	1.6914	14.337	-3.04797	0.0318049	0.72304	10.092	1.68438	2.51803	0.0160383	0.0672172	12.3939	14.0041	-0.189101	0.846407	0.935876	LOC100787862	NC_016089.4	5642599	5646527	-	2520	protein_coding	methylesterase 1 && sp|Q8S8S9|MES1_ARATH Methylesterase 1 OS=Arabidopsis thaliana OX=3702 GN=MES1 PE=1 SV=1 && PF00561:alpha/beta hydrolase fold	C2H2
100795798	5	16	11	0	10	9	13	12	3	4	17	1	8	10	0	0.0552118	0.204996	0.158468	0	0.121531	0.122475	0.169215	0.138075	0.0317742	0.0440783	0.24295	0.0132914	0.101215	0.123164	0	4.56684	10.6473	-1.2004	0.173272	0.732454	8.38821	8.19957	0.0158344	0.989869	0.999955	4.67016	8.3291	-0.808203	0.527908	0.713662	10.6503	8.10176	0.393777	0.645864	0.83214	LOC100795798	NC_016089.4	27783851	27789179	-	2873	protein_coding	IQ domain-containing protein IQM6 && sp|Q9M2G8|IQM6_ARATH IQ domain-containing protein IQM6 OS=Arabidopsis thaliana OX=3702 GN=IQM6 PE=2 SV=1 && -	FAR1
100777831	14	13	8	0	2	10	2	13	3	18	1	9	3	6	5	0.479122	0.516209	0.357185	0	0.0753311	0.421755	0.0806827	0.463588	0.0984759	0.614743	0.0442919	0.370739	0.117633	0.22903	0.224687	5.85895	6.50169	-0.153242	0.856851	0.979598	6.43628	8.57849	-0.410407	0.749674	0.999955	5.9652	6.41475	-0.122188	0.905269	0.952462	6.49095	8.44408	-0.386353	0.714868	0.872173	LOC100777831	NC_038243.2	2402123	2404230	+	927	protein_coding	pseudo histidine-containing phosphotransfer protein 6 && sp|Q9SSC9|AHP6_ARATH Pseudo histidine-containing phosphotransfer protein 6 OS=Arabidopsis thaliana OX=3702 GN=AHP6 PE=1 SV=2 && -	B3
100886357	8	7	13	5	4	5	14	10	8	18	8	6	5	11	3	1.20283	1.22117	2.55002	0.997845	0.661914	0.926461	2.48128	1.5667	1.15371	2.70079	1.55673	1.08586	0.861345	1.84472	0.59228	6.20091	7.9769	-0.354304	0.619772	0.934401	10.4678	8.58671	0.294159	0.660298	0.999955	6.32515	10.4186	-0.712985	0.325791	0.539132	8.00115	8.47642	-0.0779965	0.907639	0.962657	MIR159E	NC_038243.2	9412638	9412848	-	211	miRNA	microRNA MIR159e && - && -	-
100802686	14	12	21	0	4	4	4	8	10	6	6	8	14	0	9	0.341651	0.339781	0.668589	0	0.107434	0.120297	0.115066	0.20343	0.23407	0.14612	0.189501	0.234992	0.391448	0	0.288395	7.96666	4.77353	0.730868	0.430058	0.882045	6.79712	11.9439	-0.814455	0.431064	0.999955	8.11123	6.76141	0.258499	0.795036	0.891924	4.77563	11.8036	-1.30267	0.171513	0.418422	LOC100802686	NC_038244.2	17369639	17371235	-	1300	protein_coding	glycerol kinase && sp|Q9M8L4|GLPK_ARATH Glycerol kinase OS=Arabidopsis thaliana OX=3702 GN=GLPK PE=1 SV=1 && PF02782:FGGY family of carbohydrate kinases, C-terminal domain	-
100787176	1	12	20	0	9	2	1	4	1	12	8	23	6	4	4	0.0139941	0.194846	0.365142	0	0.138617	0.034492	0.016496	0.0583281	0.0134226	0.167583	0.144892	0.38742	0.0962031	0.0624352	0.0735016	9.40438	3.78865	1.30238	0.169399	0.730829	6.76593	8.81734	-0.383425	0.792789	0.999955	9.57692	6.73034	0.517399	0.613919	0.777681	3.77657	8.75055	-1.20256	0.359431	0.624935	LOC100787176	NC_038246.2	49990419	49992685	+	2267	protein_coding	protein NUCLEAR FUSION DEFECTIVE 4 && - && PF06813:Nodulin-like	NF-YC
100793192	8	5	3	7	0	8	24	12	5	8	4	5	4	39	1	0.177979	0.129066	0.0870733	0.206706	0	0.219336	0.629393	0.278183	0.106694	0.177612	0.115171	0.133893	0.10196	0.967756	0.0292125	11.7918	10.7676	0.136735	0.909668	0.986285	5.22421	5.87714	-0.166811	0.825236	0.999955	12.0497	5.19919	1.21637	0.278442	0.489239	10.8139	5.77054	0.902399	0.36587	0.630543	LOC100793192	NC_038247.2	6792946	6797253	-	1426	protein_coding	WAT1-related protein At4g19185%2C transcript variant X1 && sp|Q8W4R9|WTR35_ARATH WAT1-related protein At4g19185 OS=Arabidopsis thaliana OX=3702 GN=At4g19185 PE=2 SV=1 && PF00892:EamA-like transporter family	ERF
112999436	17	1	3	0	4	0	5	15	6	6	3	8	11	6	10	6.42048	0.43821	1.47817	0	1.66267	0	2.22598	5.90311	2.1735	2.26138	1.46638	3.63678	4.75995	2.52751	4.95917	8.94784	5.50944	0.679874	0.437915	0.885222	4.5488	4.81222	-0.0997559	0.939974	0.999955	9.111	4.52724	0.989676	0.163756	0.347787	5.53712	4.71093	0.221698	0.878518	0.949109	LOC112999436	NC_038250.2	49054391	49054474	+	84	snoRNA	small nucleolar RNA R38 && - && -	-
100793830	3	8	18	0	6	5	0	11	7	11	9	9	4	14	7	0.0349263	0.108065	0.273394	0	0.0768792	0.071737	0	0.133443	0.0781664	0.127799	0.135606	0.126119	0.0533559	0.181795	0.107009	8.56485	5.17631	0.718104	0.408793	0.872779	8.53338	7.68824	0.152146	0.893611	0.999955	8.72625	8.4881	0.0501365	0.941768	0.971321	5.16775	7.62714	-0.553014	0.67536	0.849085	LOC100793830	NC_038251.2	1734474	1737378	-	2725	protein_coding	transcription factor bHLH87 && sp|Q8S3D2|BH087_ARATH Transcription factor bHLH87 OS=Arabidopsis thaliana OX=3702 GN=BHLH87 PE=1 SV=1 && PF00010:Helix-loop-helix DNA-binding domain	bHLH
100806558	10	7	11	3	3	0	11	9	10	13	12	10	7	5	6	0.219245	0.17807	0.314635	0.0873028	0.0723897	0	0.284285	0.205609	0.210291	0.28443	0.3405	0.263899	0.17584	0.122271	0.172731	7.12644	5.44358	0.379845	0.673465	0.947918	11.0814	7.88939	0.476706	0.458776	0.999955	7.25766	11.0216	-0.596645	0.341717	0.555206	5.47708	7.78092	-0.503465	0.597125	0.803034	LOC100806558	NC_038251.2	13333977	13340069	-	1447	protein_coding	protein RGF1 INDUCIBLE TRANSCRIPTION FACTOR 1 && sp|Q1G3Q4|RITF1_ARATH Protein RGF1 INDUCIBLE TRANSCRIPTION FACTOR 1 OS=Arabidopsis thaliana OX=3702 GN=RITF1 PE=1 SV=1 && PF04640:PLATZ transcription factor	Trihelix
100775600	7	0	0	1	21	11	22	31	0	0	0	5	4	25	5	0.124411	0	0	0.0235905	0.410776	0.240932	0.460909	0.574107	0	0	0	0.106964	0.0814538	0.49559	0.116686	9.59278	20.2222	-1.06949	0.113932	0.671428	0	1.82311	-3.41162	0.335764	1	9.78861	0	5.83797	0.000282462	0.00277609	20.2506	1.77816	3.4252	0.000365103	0.00618206	LOC100775600	NC_038254.2	7548671	7553553	-	1785	protein_coding	uncharacterized LOC100775600%2C transcript variant X1 && - && PF13962:Domain of unknown function	FAR1
100818496	0	24	3	3	1	6	0	27	8	5	8	2	0	11	1	0	0.484603	0.0681111	0.0692963	0.019153	0.128678	0	0.489605	0.133534	0.0868328	0.180181	0.0418938	0	0.213514	0.0228508	3.40581	7.80147	-1.19256	0.433948	0.883595	6.69804	7.76725	-0.218356	0.865613	0.999955	3.47722	6.65949	-0.919768	0.450595	0.652539	7.82179	7.6554	0.0346312	0.982568	0.993326	LOC100818496	NC_016088.4	45469439	45473218	-	1823	protein_coding	uncharacterized LOC100818496 && sp|P05050|ALKB_ECOLI Alpha-ketoglutarate-dependent dioxygenase AlkB OS=Escherichia coli (strain K12) OX=83333 GN=alkB PE=1 SV=1 && PF13532:2OG-Fe(II) oxygenase superfamily	-
113000998	14	4	0	7	7	1	3	21	9	2	0	12	1	10	5	2.53798	0.841363	0	1.68436	1.39664	0.223409	0.641082	3.96689	1.56492	0.36182	0	2.61848	0.207707	2.02201	1.1902	7.09162	7.31084	-0.0555417	0.955531	0.993815	3.10252	6.10411	-0.959526	0.526207	0.999955	7.22167	3.08972	1.19188	0.333859	0.547566	7.3353	5.97001	0.295393	0.798719	0.91457	LOC113000998	NC_016089.4	6319282	6319456	+	175	snoRNA	small nucleolar RNA snoR138 && - && -	-
100803977	12	4	11	20	4	0	4	11	5	4	9	7	3	11	7	0.329607	0.127479	0.39418	0.729161	0.120921	0	0.129512	0.314833	0.131728	0.109642	0.319937	0.231431	0.0944123	0.337001	0.252467	7.09928	4.37509	0.679285	0.461672	0.894004	5.94293	12.4901	-1.08981	0.180231	0.999955	7.22988	5.90586	0.318812	0.69319	0.830903	4.39446	12.2841	-1.46173	0.114949	0.333099	LOC100803977	NC_016090.4	3501047	3507471	-	1155	protein_coding	spindle and kinetochore-associated protein 1 homolog && sp|Q9LZZ7|SKA1_ARATH Spindle and kinetochore-associated protein 1 homolog OS=Arabidopsis thaliana OX=3702 GN=At3g60660 PE=2 SV=1 && -	MYB_related
100818368	0	9	9	0	3	63	2	2	3	19	4	12	2	5	2	0	0.437054	0.491424	0	0.13819	3.24946	0.0986714	0.0872228	0.120432	0.79357	0.216668	0.60453	0.095907	0.233411	0.109913	5.30063	18.3765	-1.78825	NA	1	7.85346	4.77881	0.723413	0.638228	0.999955	5.39965	7.82191	-0.539446	0.60106	0.768707	18.179	4.73742	1.94176	0.225625	0.487191	LOC100818368	NC_016090.4	35058441	35059713	+	758	protein_coding	transcription factor RADIALIS && sp|F4JVB8|RADL1_ARATH Protein RADIALIS-like 1 OS=Arabidopsis thaliana OX=3702 GN=RL1 PE=2 SV=1 && -	MYB_related
102666746	16	11	12	6	5	17	6	2	5	14	4	7	7	1	4	0.472621	0.377008	0.462445	0.235246	0.162551	0.618848	0.208919	0.0615594	0.141662	0.41269	0.152919	0.248886	0.23691	0.032947	0.155147	4.8464	7.63298	-0.645943	0.483931	0.898451	6.96411	11.3613	-0.699677	0.307164	0.999955	4.936	6.93418	-0.500887	0.585627	0.757561	7.58754	11.1858	-0.578761	0.44036	0.693051	LOC102666746	NC_038241.2	7203833	7204906	+	1074	protein_coding	putative invertase inhibitor && sp|Q8GT41|PLA1_PLAAC Putative invertase inhibitor OS=Platanus acerifolia OX=140101 PE=1 SV=1 && PF04043:Plant invertase/pectin methylesterase inhibitor	-
113001762	10	5	5	6	10	6	13	10	0	1	6	6	13	16	6	4.1743	2.42169	2.72295	3.3244	4.59421	3.08658	6.39676	4.34966	0	0.416569	3.24147	3.0147	6.21755	7.4495	3.28872	10.1696	9.40838	0.119962	0.834228	0.976487	2.54437	6.58251	-1.44893	0.211922	0.999955	10.3756	2.52516	2.12365	0.0503548	0.154137	9.41787	6.46897	0.533422	0.353168	0.620405	LOC113001762	NC_038241.2	34913398	34913473	+	76	pseudogene	- && - && -	-
100819886	14	11	3	12	16	12	5	0	14	8	4	10	3	4	3	0.198191	0.180681	0.0554068	0.225484	0.249289	0.209353	0.083437	0	0.190097	0.113018	0.0732863	0.170398	0.0486596	0.0631595	0.0557658	5.07585	8.20857	-0.689278	0.502234	0.904142	7.74676	10.1549	-0.377701	0.603936	0.999955	5.16934	7.71058	-0.591089	0.478685	0.675848	8.15664	9.96285	-0.294747	0.76069	0.897096	LOC100819886	NC_038243.2	35537139	35542712	-	2241	protein_coding	oligopeptide transporter 4 && sp|Q9FME8|OPT4_ARATH Oligopeptide transporter 4 OS=Arabidopsis thaliana OX=3702 GN=OPT4 PE=1 SV=1 && PF03169:OPT oligopeptide transporter protein	M-type_MADS
100793283	0	6	0	12	2	2	17	3	4	5	13	15	4	2	13	0	0.273678	0	0.626157	0.0865328	0.0968938	0.787781	0.12289	0.150826	0.196154	0.661415	0.70978	0.180167	0.0876955	0.671055	8.93712	5.90874	0.594062	0.555382	0.918854	7.45556	4.98933	0.581334	0.70491	0.999955	9.08088	7.40664	0.308353	0.747971	0.864298	5.94171	4.89713	0.286093	0.846858	0.935934	LOC100793283	NC_038243.2	37265517	37269805	-	807	protein_coding	uncharacterized LOC100793283 && - && -	-
100791565	16	9	1	9	2	1	10	6	14	4	2	7	1	9	7	0.346718	0.226289	0.0282711	0.258867	0.0476994	0.0267054	0.25544	0.135481	0.290988	0.0865007	0.056091	0.182584	0.0248284	0.217532	0.19918	6.14022	4.56002	0.422979	0.657283	0.944302	5.83537	8.66283	-0.559557	0.573371	0.999955	6.24881	5.80859	0.0837636	0.932223	0.96658	4.58512	8.48603	-0.89531	0.350652	0.617803	LOC100791565	NC_038245.2	90433	92067	-	1464	protein_coding	quinone oxidoreductase && sp|P43903|QOR_PSEAE Quinone oxidoreductase OS=Pseudomonas aeruginosa (strain ATCC 15692 / DSM 22644 / CIP 104116 / JCM 14847 / LMG 12228 / 1C / PRS 101 / PAO1) OX=208964 GN=qor PE=3 SV=2 && PF08240:Alcohol dehydrogenase GroES-like domain	HB-other
100806079	7	7	22	9	3	1	4	3	3	7	6	2	11	58	4	0.0475226	0.0551396	0.194854	0.0811002	0.0224156	0.0083665	0.0320107	0.0212224	0.019535	0.0474245	0.0527181	0.0163433	0.085563	0.439191	0.0356577	18.078	2.63506	2.77811	0.00855845	0.292486	5.12512	12.0302	-1.23689	0.127403	0.999955	18.4737	5.09727	1.87035	0.0876792	0.228267	2.64067	11.8957	-2.15566	0.00831758	0.0618878	LOC100806079	NC_038246.2	15092415	15098589	-	4673	protein_coding	magnesium-chelatase subunit ChlH%2C chloroplastic && sp|Q9FNB0|CHLH_ARATH Magnesium-chelatase subunit ChlH, chloroplastic OS=Arabidopsis thaliana OX=3702 GN=CHLH PE=1 SV=1 && PF11965:Domain of unknown function (DUF3479)|PF02514:CobN/Magnesium Chelatase	HSF
100800208	15	6	2	0	14	2	4	5	6	1	1	9	1	19	4	0.300993	0.139695	0.0523578	0	0.309186	0.0494581	0.0946147	0.104546	0.11548	0.0200248	0.02597	0.217379	0.022991	0.425248	0.105394	8.1816	5.93808	0.461526	0.625962	0.935724	2.34742	5.35905	-1.18927	0.400497	0.999955	8.34314	2.33609	1.81435	0.124916	0.289933	5.92643	5.25048	0.155605	0.887768	0.953443	LOC100800208	NC_038246.2	46356459	46359551	+	1581	protein_coding	uncharacterized protein At3g49055 && sp|Q5XVA8|Y3905_ARATH Uncharacterized protein At3g49055 OS=Arabidopsis thaliana OX=3702 GN=At3g49055 PE=2 SV=1 && -	-
100776361	0	24	13	0	3	21	0	5	6	14	9	3	0	5	0	0	0.645312	0.393028	0	0.0765142	0.59973	0	0.120736	0.133363	0.323762	0.269925	0.0836804	0	0.129237	0	1.95417	7.38953	-1.90327	0.223039	0.771031	9.12305	9.68204	-0.0861824	0.954489	0.999955	1.99462	9.07655	-2.16546	0.0696697	0.194845	7.32565	9.57996	-0.389182	0.823302	0.925716	LOC100776361	NC_038247.2	2679542	2681195	+	1369	protein_coding	BAHD acyltransferase-like protein && sp|Q9LIS1|CR26L_ARATH Protein ECERIFERUM 26-like OS=Arabidopsis thaliana OX=3702 GN=CER26L PE=2 SV=1 && PF02458:Transferase family	C3H
100783723	1	3	1	0	16	0	7	5	0	3	0	40	27	3	32	0.0374996	0.130531	0.048923	0	0.66035	0	0.309427	0.195375	0	0.112267	0	1.80549	1.16007	0.125479	1.57568	26.479	6.62753	1.99103	0.0360112	0.486504	0.86995	1.25541	-0.509161	0.818755	0.999955	26.9331	0.867493	4.89455	0.000101209	0.00117827	6.62581	1.23752	2.41074	0.0801565	0.269848	HSF-27	NC_038249.2	28786083	28788441	+	846	protein_coding	heat stress transcription factor 27 && sp|Q94BZ5|HSFA5_ARATH Heat stress transcription factor A-5 OS=Arabidopsis thaliana OX=3702 GN=HSFA5 PE=2 SV=1 && PF00447:HSF-type DNA-binding	HSF
102668887	2	6	30	0	3	3	8	9	9	25	24	8	10	8	3	0.0970174	0.337703	1.89857	0	0.160165	0.179342	0.457449	0.454919	0.418749	1.21022	1.50674	0.467109	0.555791	0.432846	0.191087	7.20898	5.49148	0.394053	0.580106	0.924921	18.7897	10.3036	0.869299	0.495239	0.999955	7.35434	18.6845	-1.32746	0.0514399	0.156608	5.50875	10.2467	-0.887681	0.467608	0.713581	LOC102668887	NC_038249.2	43324981	43325634	+	654	protein_coding	LOB domain-containing protein 22 && sp|Q9LRW1|LBD22_ARATH LOB domain-containing protein 22 OS=Arabidopsis thaliana OX=3702 GN=LBD22 PE=2 SV=1 && PF03195:Lateral organ boundaries (LOB) domain	LBD
102666229	9	2	0	8	14	6	0	3	0	2	0	7	4	8	0	0.156536	0.0403615	0	0.184689	0.267995	0.128607	0	0.0543708	0	0.0347141	0	0.146548	0.0797121	0.155198	0	4.65656	5.55954	-0.248748	0.840355	0.976828	0.579967	4.79275	-3.00231	0.119235	0.999955	4.75377	0.578329	2.99456	0.0945692	0.240866	5.52322	4.68858	0.234101	0.861482	0.942213	LOC102666229	NC_038254.2	16194717	16199745	-	1824	protein_coding	WRKY transcription factor 72A && sp|A0A3Q7GFB5|WK72A_SOLLC WRKY transcription factor 72A OS=Solanum lycopersicum OX=4081 GN=WRKY72A PE=2 SV=1 && PF03106:WRKY DNA -binding domain	WRKY
100808594	5	25	14	0	0	6	4	1	8	24	6	27	0	3	3	0.180459	1.04692	0.659208	0	0	0.266871	0.170177	0.037608	0.276943	0.864416	0.280264	1.17295	0	0.120768	0.142174	8.45509	2.81246	1.60005	0.269547	0.803921	11.4563	11.3085	0.0215656	0.985097	0.999955	8.6033	11.4083	-0.411284	0.740314	0.859898	2.80381	11.1738	-2.00824	0.144358	0.380402	LOC100808594	NC_038254.2	17155613	17158316	+	879	pseudogene	- && sp|V9M2S5|RPV1_VITRO Disease resistance protein RPV1 OS=Vitis rotundifolia OX=103349 GN=RPV1 PE=1 SV=1 && PF01582:TIR domain	FAR1
novel.48	8	23	3	8	13	6	9	4	1	5	9	12	11	3	13	0.481589	1.60649	0.23561	0.639227	0.861305	0.445123	0.638649	0.25091	0.0577402	0.300372	0.701191	0.869514	0.758702	0.201433	1.02759	10.1021	7.79073	0.36916	0.593117	0.928153	5.11178	10.7146	-1.09932	0.278229	0.999955	10.2771	5.07885	1.04662	0.261978	0.471262	7.77754	10.533	-0.441739	0.560169	0.778733	-	NC_016090.4	7097431	7098848	+	527	-	- && - && -	-
100808910	22	2	0	16	7	4	6	0	13	2	5	8	4	7	1	0.618196	0.0652075	0	0.596762	0.216485	0.138518	0.198741	0	0.350379	0.0560837	0.181836	0.270584	0.128782	0.219394	0.0368973	4.95616	4.21075	0.248911	0.808474	0.972876	6.10231	9.95654	-0.706644	0.592616	0.999955	5.0558	6.06921	-0.260483	0.791191	0.889729	4.20051	9.7335	-1.21886	0.367389	0.631669	LOC100808910	NC_016089.4	3757225	3758353	+	1129	protein_coding	zinc-finger homeodomain protein 1 && sp|A2Z259|ZHD1_ORYSI Zinc-finger homeodomain protein 1 OS=Oryza sativa subsp. indica OX=39946 GN=ZHD1 PE=3 SV=1 && PF04770:ZF-HD protein dimerisation region	ZF-HD
102666028	20	6	12	3	1	4	11	0	2	3	10	0	8	4	8	0.602558	0.209742	0.471668	0.119969	0.0331586	0.148515	0.390656	0	0.057795	0.0901973	0.389921	0	0.276154	0.134416	0.316483	5.13974	4.04296	0.351528	0.794654	0.970052	5.18783	10.106	-1.00778	0.296408	0.999955	5.23248	5.15223	0.0433578	0.971339	0.986686	4.05321	9.94462	-1.31248	0.23416	0.496912	LOC102666028	NC_016090.4	45070310	45072611	-	1053	protein_coding	protein-lysine N-methyltransferase EEF2KMT && sp|Q86JB0|Y8324_DICDI Putative uncharacterized protein DDB_G0277003 OS=Dictyostelium discoideum OX=44689 GN=DDB_G0277003 PE=4 SV=2 && -	-
100526852	3	8	0	0	10	10	2	8	1	3	5	37	24	7	9	0.127238	0.393686	0	0	0.466791	0.522683	0.0999905	0.353555	0.0406806	0.126976	0.274456	1.88889	1.16627	0.331144	0.501221	19.4575	7.28302	1.41962	0.0512727	0.545198	3.02889	2.67861	0.145592	0.92967	0.999955	19.8273	3.00986	2.76817	0.0023804	0.0154698	7.25224	2.63104	1.44131	0.234194	0.496943	LOC100526852	NC_016091.4	19423162	19423909	+	748	protein_coding	putative calcium-binding protein && sp|Q8RYJ8|CML19_ORYSJ Putative calcium-binding protein CML19 OS=Oryza sativa subsp. japonica OX=39947 GN=CML19 PE=3 SV=1 && PF13499:EF-hand domain pair|PF13833:EF-hand domain pair	FAR1
102664428	5	3	8	10	4	7	20	3	12	10	10	8	14	7	4	0.0967217	0.0673347	0.201897	0.256762	0.0851609	0.166876	0.456054	0.0604709	0.222652	0.193044	0.250358	0.186274	0.310294	0.151034	0.101603	8.22102	8.45677	-0.0286594	0.971157	0.996342	10.0206	6.97442	0.54019	0.439341	0.999955	8.38682	9.96681	-0.237237	0.714039	0.843941	8.47742	6.87127	0.309115	0.717701	0.873864	LOC102664428	NC_038242.2	3103699	3105899	-	1640	protein_coding	uncharacterized LOC102664428 && - && -	-
100803497	0	4	0	2	4	0	8	12	16	14	0	5	0	15	5	0	0.118074	0	0.0675366	0.112	0	0.239913	0.318115	0.390429	0.355437	0	0.153112	0	0.425643	0.167029	6.24928	5.59447	0.155052	0.898929	0.985143	8.54431	1.58955	2.44078	0.172355	0.999955	6.36886	8.51299	-0.426576	0.75649	0.869188	5.62428	1.56265	1.86037	0.229723	0.492164	LOC100803497	NC_038242.2	12137579	12138961	-	1247	protein_coding	citrate-binding protein && sp|Q39962|CBPR_HEVBR Citrate-binding protein OS=Hevea brasiliensis OX=3981 GN=CBP PE=1 SV=1 && PF08787:Alginate lyase	BES1
100808659	14	0	1	0	13	28	8	5	11	0	4	4	2	12	4	0.50186	0	0.0467671	0	0.51289	1.23696	0.338047	0.186765	0.378214	0	0.185576	0.172593	0.082144	0.479798	0.18828	5.48336	13.6037	-1.29798	0.112669	0.669197	4.58605	3.34565	0.439081	0.832881	0.999955	5.5903	4.56013	0.293944	0.804871	0.897842	13.5198	3.2665	2.01093	0.126004	0.351078	LOC100808659	NC_038243.2	36821623	36822961	+	885	protein_coding	CASP-like protein 1C3 && sp|B9H2V1|CSPL6_POPTR CASP-like protein 1C3 OS=Populus trichocarpa OX=3694 GN=POPTRDRAFT_758901 PE=3 SV=1 && PF04535:Domain of unknown function (DUF588)	LSD
100805127	2	19	6	3	11	10	0	11	2	3	2	4	12	21	10	0.0488824	0.538816	0.19132	0.0973245	0.295898	0.301207	0	0.280148	0.0468861	0.0731724	0.0632645	0.117677	0.336044	0.572487	0.320933	11.7314	7.68346	0.611299	0.476306	0.897189	2.18198	7.77705	-1.83586	0.0987201	0.994911	11.9627	2.17091	2.46964	0.00580665	0.0309474	7.65122	7.67098	-0.00112647	0.99917	0.999654	ANR1	NC_038244.2	4781326	4784420	-	1298	protein_coding	anthocyanidin reductase 1 && sp|D7U6G6|ANRPN_VITVI Anthocyanidin reductase ((2S)-flavan-3-ol-forming) OS=Vitis vinifera OX=29760 GN=ANR PE=3 SV=1 && PF01370:NAD dependent epimerase/dehydratase family	GeBP
100819037	6	5	13	5	1	13	9	3	8	2	6	4	17	6	4	0.251119	0.242808	0.709835	0.277764	0.0460633	0.670523	0.444021	0.130834	0.321151	0.0835336	0.325002	0.20151	0.815209	0.280093	0.219826	7.68755	6.59709	0.238243	0.79451	0.970052	5.07662	7.64319	-0.593222	0.483992	0.999955	7.84677	5.04666	0.652181	0.469452	0.66804	6.5788	7.55178	-0.204078	0.819513	0.924017	LOC100819037	NC_038244.2	16000053	16009100	+	758	protein_coding	IAA-amino acid hydrolase ILR1-like 4 && sp|O04373|ILL4_ARATH IAA-amino acid hydrolase ILR1-like 4 OS=Arabidopsis thaliana OX=3702 GN=ILL4 PE=1 SV=2 && PF01546:Peptidase family M20/M25/M40	NAC
106799768	33	10	5	28	12	9	6	5	18	4	8	8	4	7	5	0.527679	0.185533	0.104307	0.594281	0.211185	0.177354	0.113094	0.08331	0.27607	0.0638291	0.165559	0.153976	0.0732837	0.124847	0.104983	6.08303	7.82392	-0.359133	0.580567	0.925064	9.21089	19.2528	-1.06291	0.19954	0.999955	6.19576	9.16075	-0.567546	0.461395	0.661448	7.79757	18.8645	-1.27967	0.0680082	0.245073	LOC106799768	NC_038244.2	21846864	21850833	-	1984	lncRNA	uncharacterized LOC106799768 && sp|Q9C5D2|FBL4_ARATH F-box/LRR-repeat protein 4 OS=Arabidopsis thaliana OX=3702 GN=FBL4 PE=2 SV=1 && -	TALE
100797343	0	0	6	0	2	13	1	4	7	2	1	18	5	7	12	0	0	0.402485	0	0.11318	0.823754	0.0606101	0.214311	0.345224	0.102623	0.0665456	1.11402	0.29456	0.401452	0.810186	10.8515	5.05785	1.11294	0.214981	0.764937	2.91768	1.66988	0.831318	0.690581	0.999955	11.0381	2.9043	1.88529	0.0399701	0.130712	5.02169	1.66536	1.61326	0.353765	0.620848	LOC100797343	NC_038244.2	22590644	22591260	-	617	protein_coding	uncharacterized LOC100797343 && sp|Q9SW07|GDU2_ARATH Protein GLUTAMINE DUMPER 2 OS=Arabidopsis thaliana OX=3702 GN=GDU2 PE=2 SV=1 && -	-
100785573	3	8	6	20	2	5	8	9	5	3	3	4	12	4	3	0.048484	0.150014	0.126507	0.429027	0.0355741	0.0995839	0.152405	0.151562	0.0775065	0.048384	0.0627488	0.0778118	0.222203	0.0721042	0.0636634	5.72086	5.78659	-0.0102178	0.989768	0.998156	3.39856	10.1374	-1.56101	0.100627	0.998476	5.83789	3.3807	0.792906	0.387591	0.598019	5.79906	9.9701	-0.767701	0.361496	0.626684	LOC100785573	NC_038245.2	10225168	10229308	-	1963	protein_coding	cationic amino acid transporter 1 && sp|Q84MA5|CAAT1_ARATH Cationic amino acid transporter 1 OS=Arabidopsis thaliana OX=3702 GN=CAT1 PE=1 SV=1 && PF13520:Amino acid permease|PF13906:C-terminus of AA_permease	FAR1
100777530	1	6	9	14	2	23	0	5	28	12	0	2	3	1	3	0.00975844	0.0679354	0.11458	0.181337	0.0214801	0.276599	0	0.0508419	0.262077	0.11686	0	0.0234919	0.0335424	0.0108844	0.0384408	2.31953	7.68464	-1.72738	0.172546	0.732403	11.3277	8.29213	0.468013	0.715672	0.999955	2.36068	11.2832	-2.27503	0.06651	0.188664	7.61596	8.17604	-0.100102	0.937321	0.974764	LOC100777530	NC_038245.2	48478838	48494374	-	3251	protein_coding	SPX domain-containing membrane protein At4g22990%2C transcript variant X5 && sp|Q93ZQ5|SPXM3_ARATH SPX domain-containing membrane protein At4g22990 OS=Arabidopsis thaliana OX=3702 GN=At4g22990 PE=2 SV=2 && PF03105:SPX domain|PF07690:Major Facilitator Superfamily	C3H
100817826	12	2	0	0	12	6	19	0	0	7	2	11	6	14	30	0.196438	0.0379873	0	0	0.216198	0.121042	0.366632	0	0	0.114352	0.0423722	0.216743	0.112535	0.25562	0.644846	16.0392	9.16545	0.80662	0.389636	0.866479	2.78135	3.13448	-0.190062	0.926292	0.999955	16.2962	2.76948	2.54963	0.0130668	0.0575122	9.17005	3.05959	1.55612	0.334734	0.603456	LOC100817826	NC_038246.2	48698824	48700761	-	1938	protein_coding	uncharacterized LOC100817826 && - && -	M-type_MADS
100819990	8	2	6	0	6	9	3	22	16	5	1	11	11	11	12	0.110107	0.031939	0.107737	0	0.0908876	0.152655	0.0486722	0.315516	0.211221	0.0686752	0.0178129	0.182233	0.173465	0.168866	0.21687	11.4654	9.42022	0.271964	0.675204	0.948664	6.31019	3.92797	0.68618	0.59189	0.999955	11.6756	6.28318	0.86	0.27741	0.488114	9.42232	3.87097	1.27278	0.203193	0.45951	LOC100819990	NC_038247.2	4549733	4552037	-	2305	protein_coding	protein JINGUBANG && sp|O48716|JGB_ARATH Protein JINGUBANG OS=Arabidopsis thaliana OX=3702 GN=JGB PE=1 SV=1 && -	Dof
100794377	13	10	0	4	11	9	3	6	10	5	7	6	18	14	6	0.181444	0.161943	0	0.074103	0.168973	0.154804	0.0493574	0.0872611	0.133872	0.069642	0.126445	0.100799	0.287847	0.217946	0.109961	10.9044	7.06057	0.637042	0.337494	0.839171	6.88287	6.53268	0.0577874	0.955363	0.999955	11.1278	6.84491	0.712659	0.309591	0.522699	7.03061	6.39838	0.118322	0.89932	0.959364	LOC100794377	NC_038253.2	1834547	1836819	-	2273	pseudogene	- && sp|Q8VYH0|PP313_ARATH Pentatricopeptide repeat-containing protein At4g15720 OS=Arabidopsis thaliana OX=3702 GN=PCMP-H1 PE=2 SV=1 && -	M-type_MADS
102661369	8	5	3	13	4	31	7	7	5	6	4	15	14	8	8	0.204511	0.148306	0.100054	0.44111	0.112541	0.976629	0.210939	0.186464	0.122599	0.153066	0.13234	0.461557	0.410058	0.228107	0.268539	11.3736	12.4698	-0.121764	0.872851	0.981964	4.64424	7.61381	-0.703577	0.388907	0.999955	11.5896	4.62086	1.32625	0.0501752	0.153713	12.3912	7.47264	0.727652	0.403731	0.662847	LOC102661369	NC_038254.2	48097666	48099200	+	1241	protein_coding	uncharacterized LOC102661369 && - && PF00686:Starch binding domain	-
100775786	9	3	20	19	5	14	12	18	4	16	7	2	7	22	11	0.138334	0.0535024	0.401055	0.387632	0.0845833	0.26519	0.217421	0.288291	0.0589711	0.245421	0.139249	0.0370021	0.123276	0.377167	0.22201	10.5299	11.873	-0.170435	0.816824	0.974467	8.39099	13.7956	-0.708627	0.419943	0.999955	10.7326	8.35146	0.363973	0.681855	0.822904	11.8747	13.6091	-0.186063	0.799684	0.915197	LOC100775786	NC_038254.2	55590394	55594590	-	2064	pseudogene	- && sp|Q3E8W4|ANX2_ARATH Receptor-like protein kinase ANXUR2 OS=Arabidopsis thaliana OX=3702 GN=ANX2 PE=1 SV=1 && -	bHLH
113000419	6	17	5	4	16	18	9	4	6	6	19	4	13	19	3	0.364652	1.19878	0.396445	0.322675	1.07022	1.34816	0.644766	0.253314	0.349759	0.363899	1.49447	0.292614	0.905237	1.28796	0.239408	9.52626	11.6846	-0.278997	0.714625	0.956036	10.5605	8.15923	0.348522	0.692084	0.999955	9.7295	10.4899	-0.081175	0.92729	0.963816	11.6286	8.03345	0.525062	0.483038	0.724921	LOC113000419	NC_038255.2	31065868	31066389	+	522	protein_coding	uncharacterized mitochondrial protein AtMg00810-like && sp|P04146|COPIA_DROME Copia protein OS=Drosophila melanogaster OX=7227 GN=GIP PE=1 SV=3 && PF07727:Reverse transcriptase (RNA-dependent DNA polymerase)	LBD
100792169	32	2	8	0	4	0	0	3	25	10	6	11	16	25	5	0.670093	0.0485936	0.218555	0	0.0921874	0	0	0.0654602	0.50213	0.208972	0.162608	0.277259	0.383881	0.583913	0.137482	14.0292	1.60728	3.0916	0.0014745	0.1232	12.1613	9.74288	0.31244	0.801739	0.999955	14.3198	12.1037	0.236836	0.736204	0.857633	1.60561	9.54999	-2.56231	0.115136	0.333458	LOC100792169	NC_038256.2	1068672	1070186	-	1515	protein_coding	zinc finger protein 7 && sp|Q39263|ZFP4_ARATH Zinc finger protein 4 OS=Arabidopsis thaliana OX=3702 GN=ZFP4 PE=2 SV=2 && -	C2H2
102660972	4	5	9	7	19	12	16	18	2	3	7	6	6	12	4	0.0502769	0.0729193	0.147583	0.116784	0.262838	0.185879	0.237061	0.23575	0.0241118	0.0376299	0.113871	0.0907753	0.0864075	0.168234	0.0660175	6.96215	15.643	-1.15793	0.0272766	0.447446	4.06064	6.67064	-0.747453	0.405571	0.999955	7.10068	4.03424	0.866433	0.327234	0.540861	15.6382	6.58192	1.27866	0.0165348	0.0984054	LOC102660972	NC_038256.2	38102011	38105318	+	2524	protein_coding	putative F-box protein At3g58860%2C transcript variant X2 && sp|Q9LXR6|FB207_ARATH Putative F-box protein At3g58860 OS=Arabidopsis thaliana OX=3702 GN=At3g58860 PE=4 SV=1 && PF00646:F-box domain|PF08387:FBD	BES1
100775740	15	7	12	9	8	2	8	4	16	15	12	1	2	9	0	0.230334	0.124718	0.2404	0.183437	0.135202	0.0378477	0.144807	0.0640028	0.235656	0.229859	0.238482	0.0184831	0.0351875	0.154146	0	2.87745	5.29955	-0.860571	0.439418	0.885414	13.3431	10.9998	0.276093	0.593375	0.999955	2.94159	13.2741	-2.148	0.0341607	0.116816	5.30463	10.8281	-1.02811	0.109512	0.323487	LOC100775740	NC_016088.4	57691656	57696002	+	2066	pseudogene	- && sp|Q6JDV7|POLK_ARATH DNA polymerase kappa OS=Arabidopsis thaliana OX=3702 GN=POLK PE=1 SV=1 && PF00817:impB/mucB/samB family	-
113000980	19	4	2	9	7	3	12	7	6	5	3	9	5	11	6	5.02308	1.22699	0.689814	3.15818	2.03677	0.977416	3.73964	1.92835	1.52145	1.31914	1.02647	2.86396	1.51453	3.24364	2.08285	7.81242	6.99093	0.160134	0.807364	0.972469	4.25881	8.3351	-0.971959	0.288879	0.999955	7.96007	4.23808	0.898898	0.229518	0.433897	7.00786	8.15998	-0.232824	0.772602	0.903029	LOC113000980	NC_016089.4	6319148	6319267	+	120	snoRNA	small nucleolar RNA U19 && - && -	-
102665366	7	1	3	3	6	11	23	6	0	13	6	10	4	16	10	0.0870874	0.0144352	0.0486928	0.0495401	0.0821552	0.168652	0.337301	0.0777822	0	0.1614	0.0966085	0.14975	0.0570176	0.222024	0.163361	10.1406	11.4029	-0.163672	0.81432	0.973923	6.02417	3.4896	0.775977	0.544557	0.999955	10.3271	5.99513	0.789812	0.440331	0.6434	11.419	3.42703	1.71523	0.0399251	0.176942	LOC102665366	NC_016089.4	18512850	18517140	-	2550	protein_coding	transcription factor PIF1%2C transcript variant X1 && sp|Q8GZM7|PIF1_ARATH Transcription factor PIF1 OS=Arabidopsis thaliana OX=3702 GN=PIF1 PE=1 SV=1 && PF00010:Helix-loop-helix DNA-binding domain	bHLH
102667373	0	9	14	1	6	3	2	5	17	2	13	13	9	5	5	0	0.0934519	0.163454	0.0118784	0.0590962	0.033086	0.0210981	0.0466254	0.145922	0.0178614	0.150568	0.140034	0.0922817	0.0499085	0.0587547	8.09503	3.81715	1.07621	0.142961	0.705303	10.2293	6.45981	0.66586	0.621951	0.999955	8.24783	10.1667	-0.293571	0.727743	0.851936	3.81031	6.40891	-0.737716	0.534398	0.7616	LOC102667373	NC_016089.4	47898154	47901805	+	3545	protein_coding	uncharacterized LOC102667373 && - && PF07816:Protein of unknown function (DUF1645)	C2H2
113001164	14	0	5	12	4	5	10	3	7	2	2	8	13	21	7	1.05248	0	0.490389	1.19741	0.330957	0.46323	0.886172	0.235005	0.504747	0.150044	0.194591	0.723908	1.11975	1.76087	0.690994	12.1501	5.4303	1.1786	0.0803446	0.616886	3.29342	7.93223	-1.25646	0.30274	0.999955	12.3952	3.27696	1.90153	0.0185072	0.0748568	5.43501	7.78096	-0.52338	0.601999	0.806342	LOC113001164	NC_016090.4	34855889	34856417	+	422	lncRNA	uncharacterized LOC113001164 && - && -	-
102667501	18	0	0	13	7	8	0	0	13	1	6	3	11	9	0	0.239935	0	0	0.230007	0.102694	0.131417	0	0	0.166209	0.0133022	0.103509	0.0481338	0.167998	0.133809	0	5.5661	3.77553	0.572089	0.707111	0.953422	6.18806	7.7065	-0.318828	0.846746	0.999955	5.69	6.15272	-0.103799	0.932387	0.966725	3.73919	7.53082	-1.01455	0.613905	0.813797	LOC102667501	NC_016090.4	40309975	40312486	-	2380	protein_coding	uncharacterized LOC102667501 && - && -	-
100785832	13	6	7	3	11	16	0	12	13	8	2	0	3	8	2	0.190319	0.101919	0.133697	0.0582959	0.177238	0.288669	0	0.183059	0.182546	0.116878	0.0378944	0	0.0503213	0.130633	0.0384468	3.18984	9.49774	-1.56388	0.195591	0.750866	6.71502	7.18076	-0.0863263	0.915518	0.999955	3.25626	6.6862	-1.03971	0.366528	0.578765	9.44793	7.06234	0.410877	0.659404	0.840184	LOC100785832	NC_038241.2	40846441	40850075	+	2167	pseudogene	- && sp|Q66GI4|PRRP1_ARATH Proteinaceous RNase P 1, chloroplastic/mitochondrial OS=Arabidopsis thaliana OX=3702 GN=PRORP1 PE=1 SV=1 && PF16953:Protein-only RNase P	-
100808829	13	9	2	1	13	7	4	10	3	21	3	3	14	9	7	0.301477	0.242169	0.06051	0.0307815	0.331804	0.200056	0.109346	0.241648	0.0667304	0.485997	0.0900409	0.0837416	0.37199	0.232797	0.213157	8.26402	8.13574	0.0223616	0.973372	0.996463	8.05769	5.9683	0.423404	0.705419	0.999955	8.42774	8.02758	0.0623788	0.946451	0.973884	8.11732	5.85363	0.44788	0.589289	0.798086	LOC100808829	NC_038243.2	42970031	42971719	-	1368	protein_coding	heavy metal-associated isoprenylated plant protein 35%2C transcript variant X1 && sp|Q84J88|HIP36_ARATH Heavy metal-associated isoprenylated plant protein 36 OS=Arabidopsis thaliana OX=3702 GN=HIPP36 PE=1 SV=1 && PF00403:Heavy-metal-associated domain	MIKC_MADS
102668937	3	6	12	1	4	15	8	0	3	10	1	5	4	0	8	0.0158782	0.0368465	0.0828606	0.0070252	0.0233006	0.0978395	0.0499118	0	0.0152298	0.0528182	0.00684996	0.0318537	0.0242567	0	0.0555983	4.49888	6.92272	-0.623423	0.619425	0.934401	4.11642	5.80248	-0.472164	0.68119	0.999955	4.57024	4.10144	0.130529	0.916941	0.958223	6.88662	5.74782	0.258261	0.826371	0.926861	LOC102668937	NC_038245.2	9320898	9328550	-	5994	protein_coding	DUF21 domain-containing protein At1g47330%2C transcript variant X1 && sp|Q8RY60|Y1733_ARATH DUF21 domain-containing protein At1g47330 OS=Arabidopsis thaliana OX=3702 GN=CBSDUF7 PE=1 SV=1 && -	GRF
102668851	9	11	7	15	4	26	0	11	10	7	11	4	4	10	2	0.0965255	0.136885	0.0979452	0.213535	0.0472157	0.343649	0	0.122932	0.10287	0.0749205	0.152686	0.0516378	0.0491531	0.119625	0.0281657	4.92875	10.2802	-1.04915	0.338149	0.839435	8.96576	11.041	-0.306797	0.624184	0.999955	5.02966	8.9139	-0.801473	0.311072	0.524157	10.208	10.8567	-0.0901763	0.92887	0.971192	LOC102668851	NC_038245.2	40840210	40844575	+	2958	protein_coding	putative pentatricopeptide repeat-containing protein At1g12700%2C mitochondrial%2C transcript variant X1 && sp|P05149|GALM_ACICA Aldose 1-epimerase OS=Acinetobacter calcoaceticus OX=471 GN=mro PE=1 SV=1 && -	B3
100783940	0	10	15	0	6	11	11	23	7	3	2	7	0	11	2	0	0.25386	0.428161	0	0.14448	0.296595	0.283697	0.524359	0.146899	0.0655019	0.0566326	0.184347	0	0.268439	0.057458	4.96479	12.1688	-1.28841	0.150231	0.714714	3.5834	6.70135	-0.892402	0.577793	0.999955	5.06212	3.56612	0.498304	0.683144	0.823638	12.1839	6.65161	0.880636	0.473635	0.71854	LOC100783940	NC_038251.2	1374667	1376737	-	1450	protein_coding	protein JINGUBANG && sp|O48716|JGB_ARATH Protein JINGUBANG OS=Arabidopsis thaliana OX=3702 GN=JGB PE=1 SV=1 && -	C3H
100170722	0	0	2	0	4	1	17	5	0	0	1	21	42	2	5	0	0	0.0290346	0	0.0489877	0.0137133	0.222988	0.0579751	0	0	0.0144015	0.281273	0.535478	0.024823	0.0730569	17.411	6.55747	1.41091	0.16568	0.727069	0.375731	0.556625	-0.720175	0.849947	1	17.7698	0.372665	5.73393	0.000343077	0.00325441	6.59354	0.555122	3.65681	0.0242849	0.127986	SIK2	NC_038251.2	1648891	1656523	+	2851	protein_coding	stress-induced receptor-like kinase 2 && sp|C0LGG4|Y1518_ARATH Probable LRR receptor-like serine/threonine-protein kinase At1g51860 OS=Arabidopsis thaliana OX=3702 GN=At1g51860 PE=2 SV=2 && PF07714:Protein tyrosine kinase|PF12819:Malectin-like domain	FAR1
121172662	4	7	6	0	20	13	24	3	3	4	7	27	6	12	7	0.0369106	0.0749469	0.0722319	0	0.203118	0.147835	0.261057	0.0288459	0.0265524	0.0368345	0.0835981	0.299891	0.0634358	0.123508	0.0848166	13.1718	14.8227	-0.166853	0.823352	0.975279	4.6309	4.31492	0.0765832	0.944807	0.999955	13.4153	4.60244	1.57471	0.0606736	0.176768	14.8083	4.26109	1.79073	0.0543387	0.214525	LOC121172662	NC_038252.2	35792765	35796400	+	3438	protein_coding	receptor-like protein EIX1 && - && PF08263:Leucine rich repeat N-terminal domain|PF13855:Leucine rich repeat	ERF
102670464	3	0	0	3	11	12	9	8	1	1	2	8	3	9	5	0.231567	0	0	0.307365	0.934491	1.14151	0.8189	0.643453	0.0740367	0.0770298	0.199799	0.743283	0.265319	0.774857	0.506777	6.31618	9.79678	-0.626835	0.303687	0.822798	1.32173	1.52562	-0.235779	0.893876	0.999955	6.43402	1.31354	2.34889	0.0308782	0.108669	9.77369	1.49154	2.69815	0.0042447	0.0384597	LOC102670464	NC_038253.2	637342	637752	-	411	protein_coding	uncharacterized LOC102670464 && - && -	-
102669703	11	1	2	10	21	6	11	3	2	9	9	6	15	8	3	0.41793	0.0440834	0.099135	0.5043	0.878126	0.280934	0.492648	0.118769	0.072884	0.341237	0.442548	0.274392	0.652971	0.339019	0.149666	7.90792	9.95597	-0.323993	0.675127	0.948664	6.552	6.11379	0.0862565	0.936114	0.999955	8.0724	6.51455	0.334956	0.699974	0.835091	9.93327	5.98924	0.727611	0.436666	0.69023	LOC102669703	NC_038253.2	1388694	1391358	+	835	pseudogene	- && - && -	-
102661502	0	5	21	4	23	3	18	4	2	9	11	5	4	7	6	0	0.234755	1.10863	0.214842	1.02432	0.149605	0.858592	0.16866	0.0776252	0.363435	0.576078	0.243534	0.185453	0.315939	0.318804	5.59838	11.5993	-1.05405	0.188359	0.746051	7.30346	8.26567	-0.179888	0.89095	0.999955	5.7008	7.25988	-0.328114	0.700073	0.835091	11.6001	8.20761	0.509165	0.661617	0.841322	LOC102661502	NC_016089.4	6956667	6957825	-	784	lncRNA	uncharacterized LOC102661502%2C transcript variant X1 && - && -	-
100789752	0	12	3	0	16	0	24	9	0	4	5	12	23	18	9	0	0.177681	0.0499463	0	0.224721	0	0.361028	0.119677	0	0.0509401	0.0825797	0.184326	0.336292	0.256208	0.15081	15.4423	11.7546	0.394159	0.635785	0.938532	3.03859	3.86693	-0.360265	0.857905	0.999955	15.7524	3.01998	2.44193	0.00427669	0.0243838	11.7969	3.81852	1.6273	0.307546	0.576451	LOC100789752	NC_038242.2	18165911	18168396	-	2486	protein_coding	exocyst complex component EXO70B1 && sp|Q9FGH9|E70B1_ARATH Exocyst complex component EXO70B1 OS=Arabidopsis thaliana OX=3702 GN=EXO70B1 PE=1 SV=1 && PF03081:Exo70 exocyst complex subunit	WRKY
100789932	0	14	9	8	8	13	1	9	6	2	4	10	22	5	4	0	0.535135	0.386812	0.349816	0.29006	0.527785	0.0388333	0.308948	0.189589	0.0657513	0.170545	0.396533	0.830397	0.183723	0.17303	10.1926	7.57938	0.434769	0.602178	0.930828	3.76459	8.35769	-1.14774	0.326581	0.999955	10.4018	3.74325	1.48512	0.099054	0.248426	7.54146	8.251	-0.123576	0.908094	0.962789	LOC100789932	NC_038243.2	39778007	39779599	+	963	protein_coding	uncharacterized LOC100789932%2C transcript variant X1 && - && PF12507:Human Cytomegalovirus UL139 protein	GeBP
100787281	12	9	6	0	2	15	7	5	6	15	3	14	2	4	0	0.174952	0.152246	0.114124	0	0.0320919	0.269508	0.120301	0.0759592	0.0839037	0.218239	0.0566066	0.245683	0.0334088	0.0650462	0	5.01055	7.30735	-0.53439	0.630197	0.937189	7.15865	6.57301	0.119215	0.911007	0.999955	5.1067	7.12972	-0.485566	0.68573	0.825486	7.27972	6.46669	0.151108	0.880857	0.950371	LOC100787281	NC_038243.2	43775322	43777497	+	2176	protein_coding	cytochrome P450 77A1 && sp|P37123|C77A1_SOLME Cytochrome P450 77A1 (Fragment) OS=Solanum melongena OX=4111 GN=CYP77A1 PE=2 SV=1 && PF00067:Cytochrome P450	MYB
100816754	5	13	6	10	6	2	6	3	17	1	18	7	12	9	6	0.0841504	0.25386	0.131742	0.22339	0.111138	0.0414819	0.119034	0.0526113	0.274427	0.0167954	0.392072	0.141805	0.231398	0.168948	0.132595	8.52018	4.10742	1.05558	0.124142	0.684057	11.818	8.94446	0.39668	0.678014	0.999955	8.68747	11.7409	-0.420847	0.633938	0.790817	4.10964	8.80434	-1.0905	0.134468	0.364744	LOC100816754	NC_038246.2	2889168	2893622	-	1885	misc_RNA	calmodulin calcium-dependent NAD kinase && sp|Q0WUY1|NADKC_ARATH Calmodulin calcium-dependent NAD kinase OS=Arabidopsis thaliana OX=3702 GN=NADKC PE=1 SV=1 && -	-
112998473	15	8	5	6	12	8	8	4	8	2	5	4	5	7	11	6.18014	3.82438	2.68759	3.28122	5.44145	4.06199	3.88535	1.71727	3.16146	0.822318	2.66615	1.9837	2.36031	3.21683	5.95101	6.99348	7.83629	-0.170748	0.801658	0.97153	4.70089	8.43599	-0.863021	0.271695	0.999955	7.11337	4.674	0.603085	0.479072	0.676	7.81607	8.28291	-0.104639	0.866977	0.944354	LOC112998473	NC_038247.2	37069299	37069375	+	77	snoRNA	small nucleolar RNA Z195/SNORD33/SNORD32 family && - && -	-
121173192	15	9	8	1	10	8	6	7	0	13	6	0	0	12	5	0.426026	0.296586	0.296429	0.0376983	0.312587	0.280012	0.200876	0.207164	0	0.36846	0.220548	0	0	0.380145	0.186468	4.25932	7.52898	-0.819026	0.470049	0.896359	6.02417	8.07637	-0.434236	0.721823	0.999955	4.34015	5.99513	-0.463139	0.796845	0.892883	7.51196	7.94599	-0.0997711	0.888083	0.95348	LOC121173192	NC_038248.2	8463640	8464921	+	1117	lncRNA	uncharacterized LOC121173192%2C transcript variant X2 && - && -	-
102664416	18	5	2	12	15	0	20	20	15	0	0	4	5	10	6	0.203654	0.0656377	0.0295213	0.18021	0.186783	0	0.266736	0.235788	0.16278	0	0	0.0544738	0.0648159	0.126195	0.0891378	6.29758	12.9537	-1.04352	0.24312	0.785221	4.20426	9.23701	-1.12004	0.467046	0.999955	6.41722	4.18565	0.596157	0.671946	0.816846	13.0053	9.04636	0.521666	0.607925	0.809677	LOC102664416	NC_038251.2	44239259	44244766	+	2804	lncRNA	uncharacterized LOC102664416%2C transcript variant X1 && sp|P09044|G3PB_TOBAC Glyceraldehyde-3-phosphate dehydrogenase B, chloroplastic (Fragment) OS=Nicotiana tabacum OX=4097 GN=GAPB PE=2 SV=1 && -	Trihelix
102660746	0	2	1	0	0	3	24	14	0	2	0	0	3	0	2	0	0.0164036	0.00922212	0	0	0.0261341	0.199981	0.10312	0	0.0141084	0	0	0.0242973	0	0.0185638	1.28934	9.88246	-2.94755	0.050331	0.542027	0.579967	0.783644	-0.407234	0.890054	1	1.31279	0.578329	1.15118	0.666379	1	9.94766	0.7752	3.69139	0.02381	0.126294	LOC102660746	NC_038253.2	30974068	30979426	-	4488	lncRNA	uncharacterized LOC102660746%2C transcript variant X2 && - && -	bZIP
104797294	7	9	10	9	3	8	9	5	12	9	0	4	6	2	9	0.94903	1.41576	1.76875	1.61958	0.447641	1.33664	1.43832	0.706355	1.56046	1.21766	0	0.652755	0.932019	0.302437	1.60219	5.48421	6.18378	-0.178852	0.819868	0.974871	5.97326	9.19579	-0.587995	0.524673	0.999955	5.57632	5.951	-0.122948	0.911541	0.955396	6.18131	9.06261	-0.554009	0.380308	0.643506	MIR9744	NC_038254.2	53500222	53500455	+	234	miRNA	microRNA MIR9744 && - && -	-
102659961	0	7	3	16	7	16	6	8	1	0	0	0	2	7	6	0	0.0738302	0.0355778	0.19305	0.0700321	0.17924	0.0642919	0.0757763	0.00871893	0	0	0	0.0208302	0.070973	0.0716167	3.83717	9.16652	-1.25658	0.164917	0.726422	0.280284	7.23471	-4.42128	0.0244937	0.659974	3.90568	0.279043	3.5446	0.0691306	0.193931	9.13025	7.11337	0.371921	0.715859	0.872751	LOC102659961	NC_038255.2	49789510	49792999	+	3490	protein_coding	receptor-like protein kinase ANXUR2 && sp|Q3E8W4|ANX2_ARATH Receptor-like protein kinase ANXUR2 OS=Arabidopsis thaliana OX=3702 GN=ANX2 PE=1 SV=1 && PF07714:Protein tyrosine kinase|PF12819:Malectin-like domain	Dof
547615	2	5	8	2	22	10	9	1	11	11	9	2	14	11	3	0.0485458	0.140817	0.253337	0.0644362	0.587721	0.299133	0.257512	0.0252926	0.256098	0.266451	0.28273	0.0584333	0.389351	0.297809	0.0956168	7.35682	10.3124	-0.477375	0.605432	0.931879	9.65452	4.50691	1.11368	0.158639	0.999955	7.51367	9.60427	-0.341976	0.667058	0.813737	10.268	4.45894	1.21343	0.207671	0.464737	ANS2	NC_016088.4	55629362	55631436	-	1307	protein_coding	anthocyanidin synthase && sp|A0A2R6PI27|LDOX_ACTCC Anthocyanin synthase OS=Actinidia chinensis var. chinensis OX=1590841 GN=LDOX PE=1 SV=1 && PF03171:2OG-Fe(II) oxygenase superfamily|PF14226:non-haem dioxygenase in morphine synthesis N-terminal	STAT
100796530	2	16	7	2	3	13	7	11	6	3	2	2	9	12	4	0.0476347	0.442158	0.217509	0.0632268	0.0786396	0.381574	0.196528	0.272997	0.137068	0.0713046	0.0616496	0.0573366	0.2456	0.318785	0.125096	6.66625	8.33947	-0.309188	0.686876	0.949743	3.30312	7.00792	-1.07031	0.315439	0.999955	6.80357	3.28708	1.04003	0.267819	0.477717	8.32574	6.9184	0.266278	0.764183	0.898842	LOC100796530	NC_016090.4	6859879	6862343	-	1332	pseudogene	- && sp|Q8GTE3|RS3A_CICAR 40S ribosomal protein S3a OS=Cicer arietinum OX=3827 PE=2 SV=1 && PF07911:Protein of unknown function (DUF1677)	-
100788468	17	1	0	10	11	12	8	0	6	1	0	0	1	2	0	1.76248	0.120293	0	1.37611	1.25515	1.5332	0.977685	0	0.596648	0.103462	0	0	0.118787	0.231275	0	0.717094	7.77761	-3.39279	0.0224134	0.414761	1.97169	6.87173	-1.77729	0.299764	0.999955	0.733472	1.96342	-1.41597	0.507771	1	7.74016	6.71509	0.196546	0.887101	0.953158	LOC100788468	NC_016091.4	1467474	1467779	-	306	protein_coding	uncharacterized LOC100788468 && - && -	-
100820354	21	4	3	4	6	2	18	12	0	2	3	9	16	10	9	0.208128	0.0459977	0.0387899	0.0526199	0.065447	0.0244278	0.210289	0.123927	0	0.0197809	0.0384804	0.107365	0.181687	0.110544	0.117124	11.0817	9.09278	0.282816	0.677197	0.948843	1.70716	7.60438	-2.22553	0.0723047	0.92253	11.2958	1.69632	2.82216	0.00283169	0.0177438	9.13541	7.44611	0.276537	0.755662	0.894542	LOC100820354	NC_016091.4	4121988	4125945	-	3201	protein_coding	homeobox protein ATH1%2C transcript variant X1 && sp|P48731|ATH1_ARATH Homeobox protein ATH1 OS=Arabidopsis thaliana OX=3702 GN=ATH1 PE=1 SV=1 && -	TALE
106798927	0	7	5	0	17	4	6	34	2	4	8	7	3	10	8	0	0.320482	0.257393	0	0.738273	0.194511	0.279078	1.39795	0.0756942	0.157509	0.408544	0.332467	0.13563	0.440114	0.414498	7.14344	14.0908	-0.99176	0.195301	0.750866	4.72635	3.16022	0.571115	0.710689	0.999955	7.27194	4.69607	0.666481	0.450283	0.652226	14.1166	3.12954	2.18436	0.0690162	0.247136	LOC106798927	NC_038242.2	11113973	11114914	+	804	lncRNA	uncharacterized LOC106798927 && - && -	-
100800892	0	7	8	2	12	3	6	13	9	9	3	27	4	1	4	0	0.108218	0.139064	0.0353709	0.175973	0.0492608	0.0942372	0.18049	0.11502	0.11967	0.0517328	0.433022	0.0610647	0.0148615	0.0699825	9.22957	8.00047	0.198899	0.838071	0.976653	6.2596	4.57405	0.473471	0.677059	0.999955	9.39284	6.23186	0.581124	0.594812	0.763989	8.00534	4.52959	0.842088	0.396443	0.657187	IQD27	NC_038244.2	2632093	2634830	-	2381	protein_coding	protein IQ-DOMAIN 27%2C transcript variant X1 && sp|Q9LK76|IQD26_ARATH Protein IQ-domain 26 OS=Arabidopsis thaliana OX=3702 GN=IQD26 PE=1 SV=1 && PF13178:Protein of unknown function (DUF4005)	M-type_MADS
112997951	3	5	3	9	7	3	13	10	3	6	0	7	11	4	10	1.17499	2.2722	1.53292	4.67878	3.01743	1.44802	6.0019	4.08116	1.127	2.34513	0	3.30004	4.93625	1.74741	5.14285	8.21726	7.90408	0.0455144	0.945993	0.99236	2.58075	5.36056	-1.00367	0.377188	0.999955	8.36515	2.57212	1.65051	0.0943631	0.240548	7.92779	5.27043	0.610506	0.422955	0.67911	LOC112997951	NC_038245.2	18769414	18769494	-	81	snoRNA	small nucleolar RNA Z102/R77 && - && -	-
102666080	3	1	3	3	4	6	1	3	4	7	0	9	0	3	1	0.0824732	0.0318974	0.107597	0.109469	0.121026	0.203275	0.0324059	0.0859378	0.105473	0.192041	0	0.297812	0	0.0919891	0.036098	3.29349	3.4499	-0.0610266	0.959527	0.994728	3.15102	2.61322	0.308105	0.804358	0.999955	3.35363	3.14032	0.0768013	0.961102	0.981563	3.43137	2.57304	0.420002	0.664043	0.842757	LOC102666080	NC_038246.2	8653907	8662410	+	1154	protein_coding	protein TRANSPARENT TESTA 9%2C transcript variant X1 && sp|Q8W4P9|TT9_ARATH Protein TRANSPARENT TESTA 9 OS=Arabidopsis thaliana OX=3702 GN=TT9 PE=2 SV=1 && PF09758:Uncharacterised conserved protein	-
100798291	0	5	0	0	4	0	35	7	1	3	0	14	23	12	11	0	0.0968675	0	0	0.0735073	0	0.688882	0.121791	0.0160153	0.0499883	0	0.281372	0.440011	0.223485	0.241172	15.0913	11.2262	0.428354	0.664648	0.945674	1.15023	1.26333	-0.124265	0.96423	0.999955	15.3847	1.14654	3.66778	0.000137925	0.00153615	11.3086	1.2441	3.17602	0.09742	0.302662	LOC100798291	NC_038246.2	43557523	43559732	-	1900	protein_coding	geraniol 8-hydroxylase && sp|Q8VWZ7|C76B6_CATRO Geraniol 8-hydroxylase OS=Catharanthus roseus OX=4058 GN=CYP76B6 PE=1 SV=1 && PF00067:Cytochrome P450	MYB
112998414	23	7	2	3	12	5	5	8	0	4	6	15	4	7	7	7.76243	2.74114	0.880614	1.34391	4.45736	2.07961	1.98917	2.8134	0	1.3472	2.62076	6.09354	1.54675	2.63506	3.10212	8.43464	7.17593	0.224156	0.739511	0.959251	3.41432	8.23281	-1.31196	0.296118	0.999955	8.58561	3.39265	1.37847	0.188628	0.381439	7.16463	8.05832	-0.19077	0.817264	0.92309	LOC112998414	NC_038247.2	35440287	35440380	+	94	snoRNA	small nucleolar RNA Z103 && - && -	-
102667610	18	7	11	2	5	4	7	7	4	13	2	0	4	3	5	0.44578	0.201146	0.355408	0.065744	0.136284	0.122082	0.204352	0.180642	0.0950166	0.321288	0.064104	0	0.113501	0.0828691	0.162596	3.08915	5.53688	-0.854265	0.336771	0.839105	5.64238	9.3527	-0.723053	0.439375	0.999955	3.14416	5.62064	-0.855854	0.461549	0.661555	5.5426	9.2052	-0.743845	0.30207	0.570826	LOC102667610	NC_038248.2	5586806	5589974	+	1281	protein_coding	two-component response regulator-like APRR9 && - && PF06203:CCT motif	NF-YB
102665503	36	0	0	0	0	0	0	11	3	19	1	0	0	59	1	0.59764	0	0	0	0	0	0	0.190283	0.0477693	0.31477	0.0214854	0	0	1.09248	0.0217986	14.2979	2.43323	2.55047	NA	1	6.72627	7.88743	-0.233781	0.914875	0.999955	14.6181	6.70392	1.12204	NA	1	2.44992	7.68585	-1.64798	NA	1	LOC102665503	NC_038249.2	25943388	25946317	-	1911	protein_coding	uncharacterized LOC102665503%2C transcript variant X1 && sp|Q680U9|TFB2_ARATH General transcription and DNA repair factor IIH subunit TFB2 OS=Arabidopsis thaliana OX=3702 GN=TFB2 PE=2 SV=1 && PF03849:Transcription factor Tfb2	-
102661731	20	6	10	15	8	1	2	13	15	7	11	1	11	5	1	0.809304	0.281706	0.527919	0.805658	0.356286	0.0498682	0.0953991	0.548146	0.582189	0.282672	0.576078	0.0487068	0.509995	0.22567	0.053134	4.38666	5.52759	-0.333674	0.757832	0.96384	10.3672	13.0227	-0.336203	0.595175	0.999955	4.48329	10.3091	-1.18413	0.213721	0.41418	5.53613	12.7937	-1.19156	0.13865	0.371461	LOC102661731	NC_038249.2	26645940	26647065	-	784	lncRNA	uncharacterized LOC102661731 && - && -	-
100820277	5	14	10	0	13	8	17	2	1	13	9	10	5	10	3	0.0442341	0.143707	0.115418	0	0.126578	0.0872206	0.177284	0.0184369	0.00848552	0.114771	0.103047	0.106487	0.0506815	0.0986758	0.0348497	6.98516	9.87571	-0.489366	0.525131	0.912237	7.43165	7.41592	-0.00435177	0.99724	0.999955	7.12215	7.39217	-0.0387096	0.966953	0.984547	9.87096	7.32656	0.426442	0.676794	0.849844	LOC100820277	NC_038252.2	8061296	8065201	+	3586	protein_coding	receptor-like protein kinase 5 && sp|C0LGX3|HSL2_ARATH LRR receptor-like serine/threonine-protein kinase HSL2 OS=Arabidopsis thaliana OX=3702 GN=HSL2 PE=1 SV=1 && PF13855:Leucine rich repeat|PF00069:Protein kinase domain|PF08263:Leucine rich repeat N-terminal domain	STAT
102659458	22	3	2	6	5	16	3	4	7	3	1	2	13	2	5	0.239514	0.037896	0.0284069	0.0867036	0.0599107	0.214669	0.0385001	0.0453774	0.0730966	0.0325936	0.0140901	0.0262088	0.16216	0.0242863	0.0714775	5.54023	7.06124	-0.338217	0.718006	0.957467	3.20767	7.87139	-1.28384	0.242741	0.999955	5.64964	3.19346	0.79813	0.466478	0.66572	7.01532	7.7006	-0.159031	0.867108	0.944447	LOC102659458	NC_038255.2	36870524	36875179	-	2914	lncRNA	uncharacterized LOC102659458%2C transcript variant X1 && sp|Q8L9A9|XTH8_ARATH Probable xyloglucan endotransglucosylase/hydrolase protein 8 OS=Arabidopsis thaliana OX=3702 GN=XTH8 PE=2 SV=2 && -	NAC
100775456	3	5	7	17	8	2	5	6	6	21	11	2	1	8	7	0.0913379	0.17663	0.278044	0.687	0.268069	0.0750416	0.179446	0.19035	0.175215	0.638046	0.43344	0.073294	0.0348836	0.271671	0.279846	4.62539	4.99332	-0.12403	0.889505	0.984463	11.9044	8.78936	0.453052	0.601312	0.999955	4.70596	11.846	-1.33631	0.141738	0.315297	4.99475	8.65014	-0.7677	0.354419	0.621294	LOC100775456	NC_038256.2	13719449	13720749	-	1042	protein_coding	uncharacterized LOC100775456 && - && PF06075:Plant protein of unknown function (DUF936)	bHLH
novel.394	0	0	2	0	3	0	9	4	0	0	2	6	10	10	6	0	0	0.401834	0	0.508485	0	1.63383	0.641892	0	0	0.398628	1.11222	1.7645	1.71772	1.21331	8.01834	3.83847	1.06098	0.216356	0.765867	0.751462	0.556625	0.409738	0.912782	1	8.17521	0.745331	3.65893	0.0048251	0.0267757	3.85993	0.555122	2.86852	0.137912	0.370268	-	NC_038252.2	33176415	33176620	-	206	-	- && - && -	-
121174303	5	9	0	0	1	14	1	4	1	0	15	26	17	12	2	0.138415	0.289081	0	0	0.0304677	0.477621	0.0326322	0.115384	0.0265524	0	0.537417	0.866353	0.539205	0.370525	0.0726999	14.1695	5.08745	1.49388	0.138316	0.700239	5.91625	3.36947	0.792383	0.706132	0.999955	14.454	5.86902	1.33089	0.301971	0.51437	5.04966	3.30686	0.591054	0.696599	0.861786	LOC121174303	NC_016088.4	12890471	12894169	-	1146	lncRNA	uncharacterized LOC121174303 && - && -	-
100796461	10	4	6	5	19	11	8	9	9	4	2	6	27	18	7	0.154453	0.0716838	0.120902	0.102505	0.322981	0.209378	0.145653	0.144848	0.133331	0.0616538	0.0399792	0.111547	0.477807	0.310094	0.141967	14.3141	11.3903	0.337148	0.590316	0.927344	4.43395	6.31872	-0.490939	0.545792	0.999955	14.613	4.41338	1.70789	0.0373036	0.124399	11.3572	6.21402	0.861243	0.148808	0.386666	LOC100796461	NC_016088.4	50961663	50965785	-	2054	protein_coding	serine acetyltransferase 2%2C transcript variant X1 && sp|Q8W2B8|SAT4_ARATH Serine acetyltransferase 4 OS=Arabidopsis thaliana OX=3702 GN=SAT4 PE=1 SV=1 && PF00132:Bacterial transferase hexapeptide (six repeats)|PF06426:Serine acetyltransferase, N-terminal	HRT-like
102660882	4	5	7	11	6	1	2	18	6	8	7	12	11	10	5	0.0727631	0.105532	0.166125	0.265596	0.120124	0.0224178	0.0428858	0.341189	0.104687	0.145226	0.1648	0.262749	0.229264	0.202896	0.11943	9.51132	6.16177	0.610596	0.470617	0.896389	6.63169	7.27179	-0.120856	0.871229	0.999955	9.69772	6.59623	0.571739	0.380696	0.591621	6.18101	7.16153	-0.186841	0.843153	0.934634	LOC102660882	NC_016088.4	53715368	53717111	-	1744	protein_coding	uncharacterized LOC102660882 && - && -	-
113001553	12	3	8	8	7	7	4	22	19	9	5	4	4	6	1	5.36192	1.55534	4.66353	4.74468	3.44242	3.8546	2.10684	10.2431	8.14299	4.01314	2.89145	2.15133	2.04782	2.99029	0.586719	3.69679	9.37466	-1.33586	0.101227	0.652323	9.8139	7.9292	0.321032	0.660125	0.999955	3.77294	9.76762	-1.36946	0.103802	0.256268	9.38379	7.79837	0.275148	0.705524	0.866376	LOC113001553	NC_016091.4	46173360	46173430	+	71	snoRNA	small nucleolar RNA snoR60 && - && -	-
100819964	18	3	10	0	3	9	14	0	3	8	2	6	3	8	4	0.315843	0.061078	0.228921	0	0.0579358	0.194618	0.289574	0	0.0504907	0.140085	0.0454188	0.126724	0.0603132	0.156571	0.0921616	5.286	6.591	-0.3069	0.762429	0.96425	3.91218	7.48484	-0.936849	0.45001	0.999955	5.38613	3.89577	0.45364	0.614	0.777681	6.58891	7.36499	-0.172669	0.898377	0.958779	UGT79A6	NC_038246.2	42703700	42705507	+	1808	protein_coding	flavonol 3-O-glucoside (1->6) rhamnosyltransferase && sp|I1LCI8|FG2KO_SOYBN UDP-glycosyltransferase 79A6 OS=Glycine max OX=3847 GN=FG2 PE=1 SV=1 && PF00201:UDP-glucoronosyl and UDP-glucosyl transferase	CO-like
100779552	1	7	2	0	3	5	16	1	3	1	6	6	0	0	7	0.0158465	0.128705	0.0413475	0	0.0523216	0.097644	0.298873	0.0165122	0.045598	0.0158138	0.123053	0.114444	0	0	0.145654	3.50474	6.24924	-0.844586	0.539721	0.914977	3.38522	2.54438	0.383742	0.788992	0.999955	3.55482	3.36229	0.0862034	0.95688	0.979167	6.26585	2.51035	1.30987	0.303564	0.572501	LOC100779552	NC_038247.2	8143689	8147008	-	2002	protein_coding	amino acid permease 4 && sp|Q38967|AAP2_ARATH Amino acid permease 2 OS=Arabidopsis thaliana OX=3702 GN=AAP2 PE=1 SV=1 && PF01490:Transmembrane amino acid transporter protein	MYB_related
100812613	0	33	19	0	1	10	3	0	7	42	10	9	0	0	2	0	1.23951	0.802437	0	0.0356286	0.398945	0.114479	0	0.21735	1.35683	0.418966	0.350689	0	0	0.0850144	2.86252	3.63968	-0.341327	0.843843	0.977132	17.8986	13.6259	0.395089	0.800309	0.999955	2.90982	17.8249	-2.62415	0.0446518	0.141373	3.613	13.4847	-1.90732	0.285678	0.554792	LOC100812613	NC_038251.2	51865240	51866743	-	980	protein_coding	peroxidase 7 && sp|Q9SY33|PER7_ARATH Peroxidase 7 OS=Arabidopsis thaliana OX=3702 GN=PER7 PE=2 SV=1 && PF00141:Peroxidase	M-type_MADS
102669000	0	4	0	0	16	6	42	20	0	4	0	26	24	13	14	0	0.0420922	0	0	0.159707	0.0670612	0.449014	0.189008	0	0.0362027	0	0.283831	0.249391	0.131506	0.166724	19.4814	20.2727	-0.0580071	0.922687	0.988277	1.15993	1.01066	0.203713	0.955346	0.999955	19.85	1.15666	4.0335	5.12413e-05	0.000661521	20.3527	0.995278	4.33763	0.000399923	0.00663302	LOC102669000	NC_038252.2	27920786	27931336	+	3498	protein_coding	receptor-like protein EIX2 && sp|Q6JN46|EIX2_SOLLC Receptor-like protein EIX2 OS=Solanum lycopersicum OX=4081 GN=EIX2 PE=1 SV=2 && PF08263:Leucine rich repeat N-terminal domain|PF13855:Leucine rich repeat	M-type_MADS
100798806	18	1	0	2	19	7	15	13	14	7	2	4	14	3	3	0.274409	0.0176884	0	0.04047	0.318791	0.131512	0.269556	0.20651	0.204713	0.106494	0.0394605	0.0733996	0.244537	0.0510117	0.0600534	5.96724	12.9599	-1.11244	0.110262	0.664747	6.70532	4.77527	0.47632	0.733692	0.999955	6.09016	6.67608	-0.14522	0.878133	0.937607	12.9612	4.65911	1.44322	0.174354	0.42221	LOC100798806	NC_038254.2	40958229	40968818	-	2081	protein_coding	probable serine/threonine-protein kinase PBL26%2C transcript variant X1 && sp|Q9SFT7|PBL26_ARATH Probable serine/threonine-protein kinase PBL26 OS=Arabidopsis thaliana OX=3702 GN=PBL26 PE=2 SV=1 && PF00069:Protein kinase domain	WRKY
102667527	12	1	23	2	4	0	6	10	13	18	10	10	9	5	6	0.158888	0.015363	0.397305	0.0351495	0.0582905	0	0.0936472	0.137969	0.165099	0.237841	0.171363	0.159375	0.136535	0.0738421	0.104317	7.61038	4.65297	0.692909	0.413206	0.875517	12.6207	9.86189	0.358718	0.723202	0.999955	7.75287	12.5592	-0.700088	0.244484	0.451199	4.67529	9.76204	-1.05302	0.380566	0.643653	LOC102667527	NC_038254.2	51549303	51552903	+	2396	lncRNA	uncharacterized LOC102667527 && sp|Q9SJK3|AGO5_ARATH Protein argonaute 5 OS=Arabidopsis thaliana OX=3702 GN=AGO5 PE=1 SV=2 && -	GATA
100809469	9	6	7	5	1	8	4	20	16	4	3	13	10	6	10	0.318308	0.246218	0.32299	0.234722	0.0389253	0.348688	0.166762	0.737066	0.54277	0.141178	0.13732	0.553423	0.405226	0.23669	0.464404	9.98314	7.78226	0.349917	0.664732	0.945674	6.77167	6.88326	-0.00576597	0.994235	0.999955	10.1633	6.73934	0.568337	0.462068	0.66186	7.79451	6.77573	0.206038	0.807649	0.918975	LOC100809469	NC_038254.2	52541685	52544725	+	897	protein_coding	uncharacterized LOC100809469 && - && -	-
100806287	2	1	0	3	20	15	1	8	16	3	15	3	4	1	2	0.0672846	0.0390346	0	0.133963	0.74053	0.621898	0.0396569	0.280445	0.516294	0.100719	0.653107	0.121483	0.154183	0.037524	0.0883501	2.53524	10.7202	-2.07964	0.0312323	0.464793	10.9905	1.55919	2.81955	0.0148558	0.548018	2.58328	10.9222	-2.07214	0.0329618	0.11396	10.6557	1.52686	2.80819	0.0138243	0.0868459	LOC100806287	NC_038255.2	47296863	47298011	-	943	protein_coding	uncharacterized LOC100806287 && - && -	GATA
106799408	7	25	2	4	4	11	0	13	6	24	8	2	5	5	2	0.168492	0.69821	0.0628055	0.127797	0.105967	0.3263	0	0.32606	0.138524	0.576496	0.249218	0.0579456	0.137894	0.134238	0.0632125	3.472	6.73995	-0.949771	0.360385	0.851012	11.6472	9.56472	0.281489	0.773677	0.999955	3.54263	11.5955	-1.70266	0.0473205	0.147592	6.71846	9.40482	-0.487651	0.663406	0.84232	LOC106799408	NC_016088.4	2133294	2134611	-	1318	pseudogene	- && sp|Q9SIA8|DIR10_ARATH Dirigent protein 10 OS=Arabidopsis thaliana OX=3702 GN=DIR10 PE=2 SV=1 && -	-
100811904	1	18	3	2	6	6	5	5	8	15	13	3	11	7	19	0.0218942	0.457263	0.0856912	0.0581215	0.14458	0.161891	0.129042	0.11407	0.168	0.327736	0.368366	0.0790604	0.275939	0.170943	0.546228	10.4436	5.36233	0.95536	0.191722	0.749462	11.4765	6.18091	0.887698	0.398688	0.999955	10.6189	11.4145	-0.10584	0.889391	0.943736	5.35263	6.0923	-0.189201	0.847063	0.935986	LOC100811904	NC_016088.4	53734266	53739853	+	1449	protein_coding	probable prolyl 4-hydroxylase 9%2C transcript variant X1 && sp|Q8VZJ7|P4H9_ARATH Probable prolyl 4-hydroxylase 9 OS=Arabidopsis thaliana OX=3702 GN=P4H9 PE=2 SV=1 && PF13640:2OG-Fe(II) oxygenase superfamily	MYB_related
100804830	8	10	11	0	12	24	0	0	7	12	5	9	0	0	0	0.22701	0.329246	0.407225	0	0.374769	0.839284	0	0	0.190522	0.339813	0.183625	0.307402	0	0	0	2.29909	9.20332	-1.99997	0.370931	0.857022	7.32044	7.34086	-0.00400186	0.996767	0.999955	2.33984	7.2866	-1.64169	0.325681	0.539058	9.10831	7.24933	0.32564	0.842641	0.934241	LOC100804830	NC_016089.4	1632199	1633827	+	1118	protein_coding	transcription factor PRE6 && sp|Q8GW32|PRE6_ARATH Transcription factor PRE6 OS=Arabidopsis thaliana OX=3702 GN=PRE6 PE=1 SV=1 && -	bHLH
100780051	8	8	5	2	2	1	7	9	11	3	6	17	15	4	5	0.314495	0.364904	0.256437	0.104359	0.0865328	0.0484469	0.324381	0.36867	0.41477	0.117692	0.305269	0.804417	0.675627	0.175391	0.258098	10.3311	4.47499	1.19727	0.161895	0.723703	6.20746	5.74454	0.0979085	0.905594	0.999955	10.5305	6.17296	0.772647	0.352636	0.566088	4.49795	5.6537	-0.331261	0.70533	0.86636	LOC100780051	NC_016089.4	4388595	4389401	-	807	protein_coding	chaperone protein dnaJ A7A%2C chloroplastic && sp|Q9FYB5|DNJ11_ARATH Chaperone protein dnaJ 11, chloroplastic OS=Arabidopsis thaliana OX=3702 GN=ATJ11 PE=1 SV=2 && PF00226:DnaJ domain	bHLH
100806312	4	4	24	4	6	11	2	7	10	0	0	13	4	7	4	0.0459445	0.0533087	0.359642	0.0609834	0.0758493	0.155707	0.0270793	0.0837806	0.11017	0	0	0.179732	0.0526412	0.0896799	0.0603288	7.07858	6.38366	0.155858	0.839216	0.976771	2.80284	9.72432	-1.76577	0.254961	0.999955	7.21068	2.79043	1.33834	0.328038	0.54163	6.35441	9.64546	-0.594588	0.520948	0.751719	LOC100806312	NC_038241.2	36944126	36947053	-	2762	protein_coding	fasciclin-like arabinogalactan protein 21 && sp|Q9SCY3|PNSL4_ARATH Photosynthetic NDH subunit of lumenal location 4, chloroplastic OS=Arabidopsis thaliana OX=3702 GN=PNSL4 PE=1 SV=1 && -	Nin-like
100778724	7	6	9	4	7	6	2	7	12	5	3	11	18	3	11	0.148444	0.147632	0.248997	0.112591	0.163377	0.156805	0.0499953	0.15468	0.244083	0.105813	0.0823368	0.280781	0.437351	0.0709595	0.306302	10.977	5.29201	1.04764	0.152621	0.71528	5.94052	6.71225	-0.153268	0.841522	0.999955	11.1804	5.91233	0.899418	0.270563	0.480692	5.27711	6.62017	-0.318966	0.641632	0.82957	LOC100778724	NC_038243.2	43467916	43470155	-	1496	pseudogene	- && sp|Q43077|AMO_PEA Primary amine oxidase OS=Pisum sativum OX=3888 PE=1 SV=1 && PF01179:Copper amine oxidase, enzyme domain	-
100804271	9	2	8	5	11	3	11	8	1	3	2	8	6	4	6	0.27883	0.0718938	0.32335	0.205611	0.375074	0.114541	0.40172	0.258261	0.0297159	0.0927517	0.0801926	0.298329	0.212981	0.138223	0.244084	6.136	7.90626	-0.375812	0.572201	0.922633	1.9017	6.15091	-1.70996	0.0930167	0.981414	6.24716	1.89187	1.73699	0.0725577	0.200266	7.91625	6.05801	0.389651	0.586906	0.796785	LOC100804271	NC_038244.2	17439712	17440735	+	1024	pseudogene	- && sp|Q9S726|RPI3_ARATH Probable ribose-5-phosphate isomerase 3, chloroplastic OS=Arabidopsis thaliana OX=3702 GN=RPI3 PE=1 SV=1 && PF06026:Ribose 5-phosphate isomerase A (phosphoriboisomerase A)	FAR1
100806733	10	0	3	0	9	13	4	14	0	3	2	7	7	9	2	0.0799514	0	0.031292	0	0.0791945	0.128089	0.037698	0.116634	0	0.0239359	0.0206949	0.0673647	0.0641233	0.0802586	0.0209965	6.18346	9.66995	-0.633155	0.350364	0.845361	1.62141	3.02589	-0.925466	0.647898	0.999955	6.30949	1.61282	2.00581	0.0750033	0.205063	9.64475	2.96764	1.66626	0.143599	0.379059	LOC100806733	NC_038244.2	44981798	44986423	-	3968	protein_coding	SNF2 domain-containing protein CLASSY 3 && sp|F4I8S3|CLSY3_ARATH SNF2 domain-containing protein CLASSY 3 OS=Arabidopsis thaliana OX=3702 GN=CLSY3 PE=1 SV=1 && PF00176:SNF2 family N-terminal domain|PF00271:Helicase conserved C-terminal domain	ERF
100795780	5	0	12	8	25	2	13	3	2	6	9	14	14	8	4	0.0465035	0	0.145607	0.0987606	0.255907	0.0229239	0.142525	0.0290743	0.0178417	0.0556891	0.108334	0.15673	0.149189	0.0829906	0.0488503	9.9913	10.3367	-0.0477429	0.954943	0.993661	5.68205	6.75078	-0.255273	0.83147	0.999955	10.1896	5.64706	0.886969	0.282063	0.492914	10.3249	6.66768	0.641239	0.57116	0.786563	LOC100795780	NC_038245.2	35570815	35575874	+	3411	protein_coding	myosin heavy chain%2C non-muscle && - && PF10358:N-terminal C2 in EEIG1 and EHBP1 proteins	MIKC_MADS
100818915	17	6	10	6	2	5	5	7	19	10	2	4	4	3	4	0.32179	0.131777	0.24695	0.150748	0.0416658	0.116637	0.111565	0.138068	0.34496	0.188898	0.048996	0.0911364	0.0867512	0.0633385	0.0994202	3.82925	4.59555	-0.268464	0.732778	0.959046	8.97669	9.76041	-0.106315	0.892983	0.999955	3.89911	8.93879	-1.22044	0.165909	0.350794	4.59829	9.60006	-1.07208	0.113736	0.331093	LOC100818915	NC_038247.2	8476324	8479289	-	1676	protein_coding	fructose-bisphosphate aldolase 1%2C chloroplastic && sp|Q01516|ALFC1_PEA Fructose-bisphosphate aldolase 1, chloroplastic (Fragment) OS=Pisum sativum OX=3888 PE=1 SV=1 && PF00274:Fructose-bisphosphate aldolase class-I	FAR1
100806366	11	9	3	14	6	3	4	11	14	2	6	1	7	9	7	0.376859	0.357761	0.134089	0.636638	0.226237	0.126663	0.16154	0.392691	0.460051	0.0683785	0.266039	0.0412378	0.274774	0.343916	0.314902	6.05932	5.64346	0.0918435	0.90885	0.986059	6.75833	9.5712	-0.497467	0.566889	0.999955	6.17454	6.72092	-0.124124	0.897388	0.9485	5.65018	9.39209	-0.718774	0.314701	0.584144	LOC100806366	NC_038251.2	262545	263805	+	926	protein_coding	pentatricopeptide repeat-containing protein && sp|Q9SAH2|PP137_ARATH Pentatricopeptide repeat-containing protein At1g80880, mitochondrial OS=Arabidopsis thaliana OX=3702 GN=At1g80880 PE=2 SV=1 && -	-
100819373	16	7	0	6	0	5	0	4	4	27	4	4	2	4	0	0.307075	0.155879	0	0.152846	0	0.11826	0	0.0799938	0.0736335	0.51712	0.0993554	0.0924045	0.0439791	0.0856264	0	2.45601	2.21237	0.163812	0.917051	0.98731	10.4536	7.01085	0.571064	0.629239	0.999955	2.50687	10.4143	-2.04651	0.0745513	0.204152	2.20254	6.85978	-1.64929	0.27703	0.545841	LOC100819373	NC_038251.2	7706045	7708589	-	1653	protein_coding	probable 1-deoxy-D-xylulose-5-phosphate synthase%2C chloroplastic && sp|O78328|DXS_CAPAN Probable 1-deoxy-D-xylulose-5-phosphate synthase, chloroplastic OS=Capsicum annuum OX=4072 GN=TKT2 PE=2 SV=1 && PF13292:1-deoxy-D-xylulose-5-phosphate synthase|PF02780:Transketolase, C-terminal domain|PF02779:Transketolase, pyrimidine binding domain	-
100527633	0	10	5	1	13	0	3	1	0	1	4	15	11	3	9	0	0.512669	0.288223	0.0586477	0.632183	0	0.156253	0.046041	0	0.0440937	0.228739	0.797761	0.556875	0.147849	0.522164	9.74161	4.03678	1.26279	0.238143	0.78112	1.79291	4.20767	-1.27157	0.469321	0.999955	9.91709	1.77983	2.56913	0.023505	0.0893409	4.02475	4.15968	-0.0408683	0.978862	0.991848	LOC100527633	NC_038254.2	11813513	11814230	+	718	protein_coding	uncharacterized LOC100527633 && - && -	-
102666287	0	0	0	0	0	0	0	0	0	0	0	0	0	0	0	0	0	0	0	0	0	0	0	0	0	0	0	0	0	0	NA	NA	NA	NA	NA	NA	NA	NA	NA	NA	NA	NA	NA	NA	NA	NA	NA	NA	NA	NA	LOC102666287	NC_038256.2	3064315	3067474	+	1421	lncRNA	uncharacterized LOC102666287%2C transcript variant X2 && sp|P23472|CHLY_HEVBR Hevamine-A OS=Hevea brasiliensis OX=3981 PE=1 SV=2 && -	-
100789258	4	6	6	1	14	8	3	5	2	7	11	9	0	10	4	0.0527865	0.091871	0.1033	0.0175162	0.203338	0.130105	0.0466678	0.068755	0.0253154	0.0921858	0.187872	0.14296	0	0.147193	0.0693129	5.80157	7.28161	-0.326146	0.731724	0.958882	6.72349	4.3517	0.603076	0.543895	0.999955	5.90913	6.68155	-0.160516	0.888721	0.943352	7.24864	4.29595	0.754304	0.3599	0.625412	LOC100789258	NC_016088.4	44175467	44180597	+	2404	pseudogene	- && sp|O80919|TBL34_ARATH Protein trichome birefringence-like 34 OS=Arabidopsis thaliana OX=3702 GN=TBL34 PE=2 SV=2 && -	BES1
100790188	0	0	4	3	13	0	17	8	9	11	8	28	11	7	11	0	0	0.0857356	0.0654206	0.235064	0	0.329228	0.136955	0.141824	0.180348	0.170103	0.553709	0.207062	0.128273	0.237301	14.5762	9.07883	0.678709	0.436536	0.884647	8.71822	1.98158	2.18605	0.0717123	0.920393	14.8386	8.67352	0.773893	0.252709	0.461161	9.10863	1.9613	2.24721	0.136336	0.367964	LOC100790188	NC_016089.4	885670	887700	+	1931	protein_coding	peroxidase 5%2C transcript variant X1 && sp|A7QEU4|PER5_VITVI Peroxidase 5 OS=Vitis vinifera OX=29760 GN=GSVIVT00037159001 PE=1 SV=2 && PF00141:Peroxidase	NAC
100803616	2	12	6	0	9	13	2	4	6	6	2	8	9	5	3	0.0211006	0.146896	0.082585	0	0.104504	0.169024	0.0248729	0.043974	0.0607165	0.0631711	0.0273087	0.101593	0.108792	0.0588379	0.0415601	6.25432	6.95883	-0.139883	0.859692	0.979692	4.17307	5.14006	-0.290823	0.812175	0.999955	6.37794	4.15457	0.600981	0.467682	0.66667	6.914	5.07819	0.441161	0.690161	0.858228	LOC100803616	NC_016090.4	1498721	1504487	-	3007	pseudogene	- && sp|P26392|RMLD_SALTY dTDP-4-dehydrorhamnose reductase OS=Salmonella typhimurium (strain LT2 / SGSC1412 / ATCC 700720) OX=99287 GN=rfbD PE=1 SV=1 && -	-
121174652	2	7	12	7	6	1	5	7	5	10	6	7	2	2	14	0.0411208	0.166991	0.321884	0.191033	0.135772	0.0253381	0.121181	0.149969	0.0986036	0.20518	0.159658	0.173236	0.0471144	0.0458654	0.377964	6.69127	4.47717	0.555058	0.557741	0.919267	6.55564	7.57272	-0.193895	0.816368	0.999955	6.7908	6.52285	0.0444045	0.962886	0.982495	4.48641	7.48525	-0.712419	0.401413	0.661066	LOC121174652	NC_016090.4	5695885	5700109	+	1543	lncRNA	uncharacterized LOC121174652%2C transcript variant X1 && sp|Q9M8R7|P2C33_ARATH Probable protein phosphatase 2C 33 OS=Arabidopsis thaliana OX=3702 GN=PPC6-1 PE=1 SV=1 && -	HB-other
100775787	10	7	1	4	6	6	1	14	2	13	2	13	12	8	10	0.176248	0.143149	0.0229938	0.0935757	0.116387	0.130322	0.0207758	0.257113	0.0338101	0.22865	0.0456207	0.275789	0.242325	0.157267	0.231428	10.9422	6.35497	0.770751	0.271751	0.804106	5.08181	5.39571	-0.0876552	0.934915	0.999955	11.1444	5.06255	1.11945	0.174972	0.363172	6.35001	5.28899	0.255037	0.779891	0.905819	LOC100775787	NC_016090.4	38796737	38798536	+	1800	protein_coding	pentatricopeptide repeat-containing protein At1g06140%2C mitochondrial && sp|Q9LND4|PPR14_ARATH Pentatricopeptide repeat-containing protein At1g06140, mitochondrial OS=Arabidopsis thaliana OX=3702 GN=PCMP-E61 PE=2 SV=1 && PF13041:PPR repeat family|PF01535:PPR repeat	B3
102666446	5	8	8	10	23	5	15	6	16	7	10	0	5	13	2	0.256672	0.4765	0.535778	0.681376	1.29946	0.316316	0.907681	0.320946	0.787807	0.3586	0.664379	0	0.294084	0.744347	0.134812	4.86159	11.8241	-1.27041	0.193509	0.750468	10.2717	8.23775	0.332169	0.611636	0.999955	4.96614	10.2155	-1.02805	0.327119	0.540719	11.8149	8.11537	0.555665	0.421619	0.677832	LOC102666446	NC_016091.4	44741647	44742264	-	618	protein_coding	pre-mRNA-splicing factor sap114-like && sp|Q8RXF1|SF3A1_ARATH Probable splicing factor 3A subunit 1 OS=Arabidopsis thaliana OX=3702 GN=At1g14650 PE=1 SV=2 && PF01805:Surp module	NAC
100810056	2	22	20	6	0	15	4	2	15	6	16	8	2	8	0	0.0512515	0.654129	0.668641	0.204083	0	0.473707	0.120829	0.0534046	0.368688	0.153437	0.530645	0.24676	0.0587217	0.22866	0	4.42807	5.42327	-0.277261	0.838964	0.976771	11.9559	13.2998	-0.156486	0.864464	0.999955	4.51854	11.8833	-1.37841	0.173058	0.360573	5.38752	13.1543	-1.29601	0.272874	0.541406	LOC100810056	NC_038241.2	31461930	31463167	+	1238	pseudogene	- && sp|Q9M2C0|VITH4_ARATH Vacuolar iron transporter homolog 4 OS=Arabidopsis thaliana OX=3702 GN=At3g43660 PE=2 SV=1 && PF01988:VIT family	-
100812589	7	3	3	0	3	16	0	16	5	12	9	4	8	0	10	0.180989	0.0899991	0.101195	0	0.0853691	0.509818	0	0.431067	0.123998	0.309626	0.301164	0.124486	0.236993	0	0.339503	5.77474	8.4952	-0.562303	0.657291	0.944302	8.2628	3.1266	1.36345	0.169623	0.999955	5.87066	8.21918	-0.490408	0.63288	0.790073	8.46391	3.07361	1.44373	0.270918	0.539152	LOC100812589	NC_038242.2	29922486	29926246	+	1227	protein_coding	thylakoid lumenal 16.5 kDa protein%2C chloroplastic%2C transcript variant X2 && sp|O22773|TL16_ARATH Thylakoid lumenal 16.5 kDa protein, chloroplastic OS=Arabidopsis thaliana OX=3702 GN=At4g02530 PE=1 SV=3 && -	-
106799352	8	16	12	8	3	2	7	7	18	8	7	1	3	4	4	0.134712	0.312608	0.263623	0.178807	0.0555987	0.0415039	0.138946	0.122825	0.290724	0.134434	0.152553	0.0202687	0.0578802	0.0751277	0.0884439	3.05848	4.53402	-0.578831	0.515094	0.908653	9.99509	11.4507	-0.181794	0.771721	0.999955	3.11449	9.94475	-1.68655	0.0444227	0.140897	4.54921	11.2893	-1.30049	0.052044	0.208812	LOC106799352	NC_038243.2	13653027	13655392	+	1884	lncRNA	uncharacterized LOC106799352%2C transcript variant X1 && - && -	Trihelix
100802289	0	0	0	0	0	0	12	7	0	0	0	28	0	0	13	0	0	0	0	0	0	0.228027	0.117582	0	0	0	0.543299	0	0	0.275174	10.815	4.54296	1.24851	0.504681	0.905426	NA	NA	NA	NA	NA	10.9844	0	5.9989	0.013083	0.0575771	4.58033	0	4.61359	0.113026	0.329701	LOC100802289	NC_038243.2	36507420	36509387	+	1968	protein_coding	polyphenol oxidase A1%2C chloroplastic && sp|P43309|PPO_MALDO Polyphenol oxidase, chloroplastic OS=Malus domestica OX=3750 PE=1 SV=1 && PF12142:Polyphenol oxidase middle domain|PF00264:Common central domain of tyrosinase|PF12143:Protein of unknown function (DUF_B2219)	bZIP
100791536	6	13	16	0	5	25	2	11	7	13	3	12	0	1	3	0.0814498	0.204761	0.283364	0	0.0747026	0.418235	0.0320038	0.155598	0.091144	0.176111	0.0527068	0.196078	0	0.0151413	0.053475	4.14816	10.7497	-1.37579	0.243889	0.785984	6.85896	9.05223	-0.391552	0.726093	0.999955	4.21769	6.83043	-0.707634	0.573138	0.747922	10.6836	8.9566	0.252384	0.819289	0.923851	LOC100791536	NC_038244.2	16729468	16734468	-	2337	protein_coding	mitochondrial arginine transporter BAC2 && sp|Q9CA93|BAC2_ARATH Mitochondrial arginine transporter BAC2 OS=Arabidopsis thaliana OX=3702 GN=BAC2 PE=1 SV=1 && PF00153:Mitochondrial carrier protein	ERF
112997954	3	1	5	6	4	1	23	10	19	6	9	9	4	6	1	0.767533	0.296852	1.66891	2.03753	1.12632	0.315296	6.93644	2.66592	4.66252	1.5319	2.98006	2.77158	1.17254	1.71218	0.335944	4.97406	9.16076	-0.876221	0.374895	0.859214	10.4469	4.03818	1.39726	0.109737	0.999955	5.07285	10.3908	-1.02849	0.22414	0.427391	9.21779	3.97922	1.22776	0.236212	0.499199	LOC112997954	NC_038245.2	3171056	3171179	+	124	snoRNA	small nucleolar RNA snoR83 && - && -	-
100785064	5	6	4	0	4	0	6	0	0	1	0	3	0	0	1	0.116721	0.162515	0.121822	0	0.10277	0	0.165106	0	0	0.023296	0	0.0842962	0	0	0.0306527	1.04808	2.44094	-1.22981	0.545679	1	0.289983	3.72472	-3.47798	0.067814	0.906805	1.06494	0.289164	1.66508	0.565077	1	2.44809	3.67064	-0.592638	0.704328	0.865807	LOC100785064	NC_038246.2	5460180	5461538	-	1359	protein_coding	aquaporin TIP1-1-like && sp|P25818|TIP11_ARATH Aquaporin TIP1-1 OS=Arabidopsis thaliana OX=3702 GN=TIP1-1 PE=1 SV=1 && PF00230:Major intrinsic protein	MYB_related
100306271	0	3	5	5	1	1	11	4	4	0	0	13	20	3	6	0	0.168852	0.316429	0.321935	0.0533883	0.0597808	0.628992	0.202186	0.18611	0	0	0.759052	1.11158	0.162317	0.382175	10.5633	4.13124	1.35679	0.157923	0.720508	1.12114	3.59678	-1.63167	0.393467	0.999955	10.7706	1.11617	3.19863	0.0128878	0.0569288	4.15709	3.55268	0.24441	0.843746	0.934966	PSK3	NC_038246.2	6390046	6391144	-	654	protein_coding	putative phytosulfokine peptide && - && PF06404:Phytosulfokine precursor protein (PSK)	-
100814482	6	9	11	5	12	2	19	7	5	3	5	12	10	5	14	0.0716133	0.124638	0.171286	0.0792119	0.157634	0.0294181	0.267318	0.0870587	0.0572405	0.0357328	0.077236	0.172398	0.136752	0.0665634	0.219413	10.617	9.65183	0.129878	0.858472	0.979598	4.15002	8.09723	-0.977514	0.200916	0.999955	10.8003	4.12603	1.39951	0.0659006	0.187582	9.67976	7.99194	0.282503	0.707589	0.867883	LOC100814482	NC_038247.2	35627916	35631001	-	2658	protein_coding	protein GAMETE EXPRESSED 1 && sp|Q681K7|GEX1_ARATH Protein GAMETE EXPRESSED 1 OS=Arabidopsis thaliana OX=3702 GN=GEX1 PE=1 SV=1 && -	-
100800831	8	12	6	0	7	34	6	8	3	10	5	7	4	13	3	0.157933	0.27487	0.154532	0	0.152092	0.827185	0.139626	0.164567	0.056806	0.197008	0.127749	0.166337	0.090476	0.286252	0.0777668	6.68951	13.9457	-1.04511	0.205142	0.757988	5.61934	6.45463	-0.210339	0.845697	0.999955	6.8234	5.5921	0.297115	0.729698	0.853223	13.8522	6.35917	1.11052	0.264024	0.53255	LOC100800831	NC_038249.2	44456584	44458370	-	1607	protein_coding	RHOMBOID-like protein 1 && sp|Q0WQX7|RBL1_ARATH RHOMBOID-like protein 1 OS=Arabidopsis thaliana OX=3702 GN=RBL1 PE=2 SV=1 && -	-
121173807	3	21	33	6	4	1	0	5	19	7	0	11	7	4	14	0.156794	1.27348	2.25014	0.416234	0.230089	0.0644096	0	0.272302	0.952475	0.365098	0	0.692006	0.419178	0.23318	0.960789	9.39806	2.3152	1.98802	0.0348515	0.4822	7.35528	16.8843	-1.18124	0.331923	0.999955	9.55462	7.32597	0.357809	0.731228	0.853929	2.31338	16.7273	-2.82997	0.00939733	0.0671669	LOC121173807	NC_038253.2	15467478	15469460	-	607	protein_coding	uncharacterized LOC121173807 && - && -	-
100775965	1	1	0	0	17	0	10	21	0	2	3	11	14	9	6	0.0204544	0.0237328	0	0	0.382703	0	0.241112	0.447586	0	0.0408243	0.0794171	0.270824	0.3281	0.20533	0.161149	10.0259	11.1513	-0.159173	0.848342	0.978082	1.70716	0.471761	1.7298	0.430277	1	10.2226	1.69632	2.67583	0.00604624	0.0319897	11.179	0.462315	4.48608	0.00413141	0.0376682	LOC100775965	NC_038254.2	48633876	48636201	-	1551	protein_coding	uncharacterized LOC100775965 && - && PF14383:DUF761-associated sequence motif	-
102666722	10	5	1	2	4	7	4	2	20	6	6	18	5	0	7	0.226767	0.131557	0.0295846	0.0601988	0.0998313	0.195623	0.106923	0.0472586	0.435012	0.135779	0.176091	0.491316	0.12991	0	0.208434	7.78004	4.24285	0.879672	0.402417	0.869987	9.59996	4.31148	1.13288	0.22494	0.999955	7.91263	9.55184	-0.280763	0.796115	0.892531	4.22631	4.22399	-0.04125	0.96404	0.985416	LOC102666722	NC_038255.2	1591920	1594107	-	1399	lncRNA	uncharacterized LOC102666722%2C transcript variant X2 && - && -	-
102669992	14	12	9	1	2	8	2	12	5	16	6	8	2	4	3	0.489147	0.486471	0.410242	0.0463756	0.0769074	0.344464	0.082371	0.436882	0.167561	0.557872	0.271313	0.336442	0.0800633	0.155882	0.137633	4.32297	5.74946	-0.415659	0.647033	0.941257	8.29554	8.89358	-0.108056	0.901611	0.999955	4.40177	8.25784	-0.912445	0.294677	0.50668	5.74356	8.75651	-0.614091	0.498737	0.735417	LOC102669992	NC_038256.2	46633171	46635794	+	908	protein_coding	linoleate 9S-lipoxygenase 6 && sp|P37831|LOX11_SOLTU Linoleate 9S-lipoxygenase 1 OS=Solanum tuberosum OX=4113 GN=LOX1.1 PE=2 SV=1 && PF00305:Lipoxygenase	ERF
100810158	0	19	16	0	13	2	7	3	4	15	10	26	3	14	13	0	0.361812	0.342588	0	0.23482	0.0404518	0.135424	0.0513048	0.0629675	0.245674	0.212409	0.513627	0.0564129	0.256281	0.280156	14.3559	6.00839	1.25166	0.128025	0.68997	9.2282	9.25365	-0.00432735	0.997742	0.999955	14.6083	9.18029	0.674875	0.410916	0.618577	6.00195	9.16854	-0.607886	0.667206	0.844717	LOC100810158	NC_016088.4	1222703	1227292	+	1933	protein_coding	uncharacterized LOC100810158 && sp|Q8NCG7|DGLB_HUMAN Diacylglycerol lipase-beta OS=Homo sapiens OX=9606 GN=DAGLB PE=1 SV=2 && PF01764:Lipase (class 3)	-
102668073	6	13	9	3	14	1	15	19	4	9	8	0	6	2	1	0.0624502	0.156997	0.122211	0.0414459	0.160375	0.012827	0.184038	0.206067	0.0399332	0.093482	0.107765	0	0.0715526	0.0232186	0.013667	2.20866	11.5144	-2.3703	0.0279225	0.450707	6.73683	7.97238	-0.257762	0.741924	0.999955	2.25648	6.69997	-1.54786	0.179398	0.369453	11.5517	7.86473	0.559994	0.494049	0.732431	LOC102668073	NC_038247.2	1075669	1078940	+	3048	lncRNA	uncharacterized LOC102668073%2C transcript variant X1 && - && -	-
121172688	4	9	4	3	4	10	4	5	8	6	3	4	2	3	2	0.113	0.295002	0.147422	0.112491	0.124367	0.348145	0.133202	0.147184	0.21677	0.16915	0.109685	0.136015	0.0647351	0.0945284	0.0741889	2.78187	5.70299	-1.02423	0.222003	0.770853	5.10936	5.13196	0.00789013	0.992289	0.999955	2.83392	5.08533	-0.856677	0.350718	0.564324	5.68146	5.05466	0.157592	0.835441	0.931323	LOC121172688	NC_038247.2	5533656	5534865	-	1123	protein_coding	uncharacterized LOC121172688 && - && -	-
100810407	8	5	0	2	48	20	14	12	4	4	0	3	22	12	3	0.0925256	0.0670974	0	0.0307029	0.610998	0.285065	0.190868	0.144619	0.0443734	0.0461673	0	0.0417639	0.291532	0.154802	0.04556	9.7856	22.7824	-1.20996	0.107068	0.659407	2.28107	3.59498	-0.643177	0.663112	0.999955	9.99742	2.27283	2.0985	0.0627821	0.181023	22.6935	3.51943	2.65172	0.00158843	0.0188414	LOC100810407	NC_038248.2	17245396	17249072	+	2743	protein_coding	receptor-like serine/threonine-protein kinase SD1-8 && sp|O81905|SD18_ARATH Receptor-like serine/threonine-protein kinase SD1-8 OS=Arabidopsis thaliana OX=3702 GN=SD18 PE=1 SV=1 && PF01453:D-mannose binding lectin|PF00954:S-locus glycoprotein domain|PF07714:Protein tyrosine kinase|PF08276:PAN-like domain	MYB_related
100886454	7	15	24	2	0	0	9	1	13	34	4	1	9	5	13	2.26605	5.63413	10.136	0.859368	0	0	3.43437	0.337321	4.03651	10.9838	1.67586	0.389655	3.33815	1.80536	5.52594	7.28331	2.46711	1.5632	0.259412	0.79701	15.006	12.582	0.263913	0.782713	0.999955	7.40795	14.9498	-1.02762	0.275274	0.485726	2.48869	12.4556	-2.32952	0.0872391	0.284059	MIR171K	NC_038249.2	26884844	26884941	+	98	miRNA	microRNA MIR171k && - && -	-
106795509	5	15	2	0	8	1	15	1	4	7	11	40	24	4	11	0.129067	0.449263	0.0673537	0	0.227281	0.0318118	0.456425	0.0268978	0.0990368	0.180321	0.36749	1.24284	0.709821	0.115167	0.372846	20.0746	6.11724	1.71628	0.0756461	0.606125	7.28406	5.44209	0.400086	0.740585	0.999955	20.4484	7.23964	1.51773	0.075834	0.206469	6.13656	5.35489	0.187698	0.885917	0.952805	LOC106795509	NC_038249.2	33343994	33345222	+	1229	protein_coding	uncharacterized LOC106795509 && - && -	-
112998936	10	16	2	1	6	9	6	1	10	0	6	1	14	16	11	3.48623	6.47203	0.909645	0.462737	2.30215	3.8667	2.4657	0.363268	3.34385	0	2.70716	0.419628	5.59211	6.22156	5.03547	10.5429	5.5236	0.945499	0.28934	0.813561	5.05722	7.07968	-0.497545	0.707967	0.999955	10.7483	5.02642	1.10267	0.336952	0.550425	5.50052	6.95488	-0.358824	0.722497	0.876411	LOC112998936	NC_038249.2	43490200	43490290	+	91	snoRNA	small nucleolar RNA R24 && - && -	-
100779668	0	6	6	4	10	8	3	11	4	7	7	7	31	15	2	0	0.109934	0.12361	0.0838408	0.173798	0.155686	0.0558434	0.181001	0.0605855	0.110311	0.143061	0.133053	0.560881	0.2642	0.0414704	13.4161	7.66515	0.812019	0.310339	0.825186	5.78114	4.34365	0.420413	0.692292	0.999955	13.7096	5.74898	1.27198	0.160945	0.343655	7.64751	4.29302	0.858155	0.343519	0.611399	LOC100779668	NC_038253.2	4955154	4959806	+	2009	protein_coding	4-coumarate--CoA ligase 2 && sp|M4ISH0|CCL1_HUMLU 4-coumarate--CoA ligase CCL1 OS=Humulus lupulus OX=3486 GN=CCL1 PE=1 SV=1 && PF13193:AMP-binding enzyme C-terminal domain|PF00501:AMP-binding enzyme	C2H2
106796659	0	1	4	0	1	2	2	1	28	31	15	23	25	11	19	0	0.0511245	0.229938	0	0.0484944	0.108602	0.103879	0.0459131	1.18335	1.36311	0.855388	1.21984	1.26211	0.540606	1.09928	19.8905	1.48724	3.7652	1.59209e-06	0.00113402	22.4734	1.36592	4.0935	6.62127e-05	0.0218859	20.2568	22.3673	-0.153125	0.745327	0.862908	1.48529	1.35906	0.149115	0.924393	1	LOC106796659	NC_038253.2	22297260	22298446	+	720	protein_coding	LRR receptor-like serine/threonine-protein kinase SIK1 && - && PF12799:Leucine Rich repeats (2 copies)	-
113000392	7	3	8	5	3	12	14	6	15	8	10	13	8	9	6	0.0776207	0.038598	0.115733	0.0735915	0.0366124	0.163985	0.182996	0.069327	0.159537	0.0885264	0.143511	0.173513	0.101639	0.111313	0.0873619	9.08502	8.71475	0.0719959	0.914454	0.986886	10.2814	5.96539	0.788902	0.245107	0.999955	9.25695	10.2256	-0.139479	0.819988	0.9062	8.71223	5.87984	0.563532	0.448829	0.699071	LOC113000392	NC_038255.2	30942025	30947448	+	2861	protein_coding	putative U-box domain-containing protein 58%2C transcript variant X6 && sp|Q9SZY4|PTR27_ARATH Protein NRT1/ PTR FAMILY 6.2 OS=Arabidopsis thaliana OX=3702 GN=NPF6.2 PE=1 SV=1 && -	C3H
113000418	5	7	12	6	14	7	4	6	4	5	5	15	15	17	9	0.265701	0.431604	0.831937	0.423207	0.8188	0.45842	0.250562	0.332235	0.20388	0.265153	0.343875	0.959451	0.913285	1.00762	0.627996	14.0354	7.48684	0.909236	0.107127	0.659491	4.44971	7.94056	-0.838918	0.273319	0.999955	14.3086	4.42532	1.71658	0.00713569	0.03636	7.46081	7.84205	-0.0562421	0.934176	0.973521	LOC113000418	NC_038255.2	31063225	31063965	+	597	protein_coding	uncharacterized LOC113000418 && - && PF14223:gag-polypeptide of LTR copia-type	NAC
100816636	13	6	7	9	0	9	8	6	8	5	4	7	6	4	7	0.149645	0.0801371	0.105124	0.137511	0	0.127674	0.108553	0.0719683	0.0883282	0.057437	0.0595916	0.0969895	0.0791337	0.0513572	0.105805	6.16226	5.71319	0.113318	0.897868	0.985143	5.19511	8.91742	-0.77339	0.252039	0.999955	6.27216	5.16883	0.263982	0.726006	0.850896	5.7115	8.76445	-0.629152	0.451428	0.700976	LOC100816636	NC_038256.2	41593454	41597359	-	2756	transcribed_pseudogene	rhomboid-like protein 19 && sp|Q8LF05|RBL19_ARATH Rhomboid-like protein 19 OS=Arabidopsis thaliana OX=3702 GN=RBL19 PE=2 SV=1 && PF08551:Eukaryotic integral membrane protein (DUF1751)	-
3989335	6	6	3	3	2	2	0	2	1	15	11	4	10	6	10	0.292394	0.339259	0.190732	0.194051	0.107269	0.120113	0	0.101559	0.046742	0.729476	0.693771	0.234631	0.558352	0.32613	0.639893	7.68405	1.44527	2.40306	0.01124	0.325116	8.76308	4.53384	0.933147	0.340214	0.999955	7.82347	8.71583	-0.148423	0.871044	0.933867	1.43883	4.45763	-1.63378	0.102464	0.311121	rps3	NC_007942.1	81954	82604	-	651	protein_coding	- && sp|Q2PMP7|RR3_SOYBN 30S ribosomal protein S3, chloroplastic OS=Glycine max OX=3847 GN=rps3 PE=3 SV=1 && PF00189:Ribosomal protein S3, C-terminal domain	-
100797197	1	0	12	4	12	9	4	11	13	3	3	13	8	4	5	0.0142136	0	0.222521	0.0754642	0.18772	0.157648	0.0670187	0.162917	0.17723	0.0425528	0.0551863	0.22241	0.130282	0.0634142	0.0933178	7.61549	8.65205	-0.18767	0.775464	0.966139	5.64083	4.71662	0.27996	0.838	0.999955	7.75729	5.61305	0.449126	0.603731	0.770177	8.63034	4.67896	0.906571	0.399097	0.659208	LOC100797197	NC_016089.4	36115083	36119322	+	2232	protein_coding	beta-glucosidase BoGH3B && sp|A7LXU3|BGH3B_BACO1 Beta-glucosidase BoGH3B OS=Bacteroides ovatus (strain ATCC 8483 / DSM 1896 / JCM 5824 / NCTC 11153) OX=411476 GN=BACOVA_02659 PE=1 SV=1 && PF01915:Glycosyl hydrolase family 3 C-terminal domain|PF00933:Glycosyl hydrolase family 3 N terminal domain	C2H2
102659662	0	1	5	5	5	10	14	5	13	4	5	9	21	15	15	0	0.0420201	0.236238	0.240348	0.199292	0.446309	0.59766	0.188684	0.451573	0.144563	0.234353	0.392324	0.871374	0.60591	0.713306	15.1696	8.43436	0.858684	0.141537	0.704059	6.68228	3.09145	1.14832	0.336872	0.999955	15.4584	6.64754	1.20665	0.0639178	0.183398	8.43357	3.05505	1.50028	0.138785	0.371686	LOC102659662	NC_038241.2	6084421	6085296	-	876	protein_coding	uncharacterized protein DDB_G0284459 && - && PF05553:Cotton fibre expressed protein	-
100776422	9	7	2	2	7	8	2	13	8	13	2	3	2	5	4	0.324826	0.293137	0.0941726	0.0958113	0.278057	0.355828	0.0850886	0.488904	0.276943	0.468226	0.0934212	0.130328	0.0827048	0.201281	0.189566	3.56498	7.15026	-1.013	0.208892	0.760196	6.76352	4.87603	0.468287	0.612517	0.999955	3.62978	6.73681	-0.913703	0.315739	0.529096	7.13809	4.78569	0.557651	0.494286	0.732485	LOC100776422	NC_038242.2	17544993	17545871	-	879	protein_coding	pentatricopeptide repeat-containing protein At5g61400-like && - && PF12854:PPR repeat|PF13041:PPR repeat family	-
100818699	1	12	14	7	0	9	2	2	8	20	16	13	9	8	12	0.0575766	0.801662	1.05162	0.534961	0	0.638602	0.13574	0.119991	0.441801	1.14916	1.19227	0.900944	0.593718	0.513759	0.907232	10.7797	3.33111	1.71904	0.0598081	0.565226	14.0536	9.17357	0.621304	0.478548	0.999955	10.9715	13.9783	-0.344845	0.568956	0.744827	3.30998	9.07097	-1.46369	0.21463	0.474033	LOC100818699	NC_038245.2	409389	410888	+	551	pseudogene	- && sp|Q9ZS51|PMP22_ARATH Peroxisomal membrane protein PMP22 OS=Arabidopsis thaliana OX=3702 GN=PMP22 PE=1 SV=1 && -	-
102663718	1	20	33	6	3	1	11	4	12	14	4	10	3	5	10	0.037544	0.871234	1.61637	0.298999	0.123962	0.0462682	0.486818	0.156485	0.432129	0.524532	0.19436	0.451907	0.129049	0.209379	0.492983	7.28542	4.60308	0.6544	0.457446	0.893442	8.9261	16.1934	-0.847274	0.417288	0.999955	7.4072	8.88748	-0.287416	0.70805	0.83983	4.62581	16.0515	-1.79202	0.097127	0.302148	LOC102663718	NC_038246.2	42806861	42807705	-	845	protein_coding	putative RING-H2 finger protein ATL71 && sp|Q9FG21|ATL71_ARATH Putative RING-H2 finger protein ATL71 OS=Arabidopsis thaliana OX=3702 GN=ATL71 PE=3 SV=1 && PF13639:Ring finger domain	ARR-B
100789544	8	15	16	0	11	13	11	8	2	8	8	11	11	0	9	0.386887	0.841684	1.00948	0	0.585481	0.774781	0.627075	0.403139	0.0927715	0.386088	0.500715	0.640317	0.609506	0	0.571515	8.00711	10.5614	-0.402013	0.613246	0.933411	5.88628	9.99575	-0.776217	0.502834	0.999955	8.14836	5.85272	0.486405	0.658436	0.80777	10.5396	9.88123	0.0903939	0.91557	0.96581	LOC100789544	NC_038248.2	12025891	12026935	+	656	protein_coding	signaling peptide TAXIMIN 2 && sp|O82275|TAX1_ARATH Signaling peptide TAXIMIN 1 OS=Arabidopsis thaliana OX=3702 GN=TAX1 PE=2 SV=2 && -	-
112999524	1	3	4	7	5	29	8	4	8	15	10	9	6	8	16	0.0412009	0.143414	0.215007	0.38281	0.226727	1.47247	0.388535	0.171727	0.316146	0.616739	0.533229	0.446332	0.283237	0.367638	0.865601	10.1589	11.7606	-0.207294	0.79715	0.970725	10.3493	4.11646	1.36122	0.1092	0.999955	10.3288	10.2965	-0.00220453	0.99733	0.998739	11.6845	4.05599	1.54298	0.112695	0.329032	LOC112999524	NC_038251.2	11592765	11593534	-	770	pseudogene	- && - && -	-
100805316	5	7	3	8	9	1	1	6	1	11	4	7	9	3	7	0.0912154	0.14817	0.0714011	0.193716	0.180704	0.0224823	0.0215046	0.114057	0.017498	0.20026	0.0944419	0.153711	0.188119	0.0610439	0.167682	6.65061	3.96554	0.726457	0.415112	0.8761	4.97302	6.01463	-0.268947	0.780016	0.999955	6.77204	4.95051	0.449313	0.633684	0.790611	3.95968	5.91137	-0.556696	0.540428	0.765406	DXR2	NC_038252.2	11334289	11342213	+	1739	protein_coding	putative 1-deoxy-D-xylulose 5-phosphate reductoisomerase && sp|Q9XES0|DXR_MENPI 1-deoxy-D-xylulose 5-phosphate reductoisomerase, chloroplastic OS=Mentha piperita OX=34256 GN=DXR PE=2 SV=2 && PF08436:1-deoxy-D-xylulose 5-phosphate reductoisomerase C-terminal domain|PF02670:1-deoxy-D-xylulose 5-phosphate reductoisomerase|PF13288:DXP reductoisomerase C-terminal domain	HB-other
102662253	1	1	6	0	4	3	21	18	8	5	2	11	9	15	17	0.00879532	0.0102051	0.0688476	0	0.0387202	0.0325173	0.217723	0.164966	0.0674889	0.0438858	0.0227661	0.116453	0.0906955	0.147152	0.196332	13.3403	10.9623	0.275756	0.695706	0.951004	4.44365	2.14164	1.08041	0.418502	0.999955	13.5771	4.4235	1.58222	0.0226231	0.086996	11.0207	2.12768	2.39649	0.039157	0.175113	LOC102662253	NC_038252.2	33334493	33338838	+	3607	protein_coding	receptor-like protein EIX2 && sp|Q6JN46|EIX2_SOLLC Receptor-like protein EIX2 OS=Solanum lycopersicum OX=4081 GN=EIX2 PE=1 SV=2 && PF08263:Leucine rich repeat N-terminal domain|PF13855:Leucine rich repeat|PF12799:Leucine Rich repeats (2 copies)	M-type_MADS
100785198	36	6	3	4	6	9	1	9	1	11	4	8	11	8	0	1.55598	0.300896	0.169164	0.229477	0.285417	0.479387	0.0509488	0.405336	0.0414565	0.474457	0.223753	0.416198	0.544736	0.385669	0	6.6058	6.04549	0.136754	0.889072	0.984222	4.97302	11.3961	-1.20901	0.285369	0.999955	6.74698	4.95051	0.453394	0.701657	0.836065	6.02341	11.1462	-0.902668	0.348607	0.615921	LOC100785198	NC_038253.2	8325019	8326501	-	734	protein_coding	uncharacterized LOC100785198 && - && -	-
3989348	8	5	1	7	4	6	7	2	12	4	11	8	2	9	3	0.0902873	0.0654743	0.0147239	0.104861	0.0496848	0.0834507	0.0931253	0.02352	0.1299	0.0450505	0.160671	0.108676	0.0258618	0.113293	0.0444579	5.51078	4.72597	0.238016	0.774645	0.966001	8.65638	5.32052	0.68713	0.427847	0.999955	5.61644	8.60449	-0.60108	0.480802	0.677404	4.7193	5.21542	-0.16233	0.846205	0.935823	rrn23	NC_007942.1	103524	106334	+	2811	rRNA	23S ribosomal RNA && sp|Q3BAI2|YCX91_PHAAO Uncharacterized protein ORF91 OS=Phalaenopsis aphrodite subsp. formosana OX=308872 PE=4 SV=1 && -	bHLH
3989361	8	0	3	0	8	0	4	3	14	19	7	9	8	10	2	0.169537	0	0.0829436	0	0.186592	0	0.0999237	0.0662473	0.284574	0.401821	0.191991	0.229576	0.194248	0.236374	0.0556541	7.1739	3.54914	1.0112	0.279745	0.808329	12.0638	2.5877	2.18982	0.0713208	0.919556	7.31999	12.0094	-0.71278	0.30289	0.515426	3.55015	2.54065	0.467373	0.770935	0.90235	ndhD	NC_007942.1	120617	122113	+	1497	protein_coding	- && sp|Q2PMN2|NU4C_SOYBN NAD(P)H-quinone oxidoreductase chain 4, chloroplastic OS=Glycine max OX=3847 GN=ndhD PE=3 SV=1 && PF00361:Proton-conducting membrane transporter	-
novel.296	16	0	1	13	4	7	0	2	28	0	1	2	0	4	1	0.599994	0	0.048923	0.647066	0.165087	0.323495	0	0.0781499	1.00711	0	0.0485327	0.0902746	0	0.167306	0.04924	1.74287	3.24467	-0.881514	0.52501	0.912237	8.22368	7.54662	0.12879	0.943828	0.999955	1.77669	8.18587	-2.20607	0.196045	0.39109	3.21921	7.38139	-1.20433	0.403531	0.662686	-	NC_038249.2	30853252	30854199	+	846	-	- && - && -	B3
100785374	0	1	3	0	5	6	4	13	2	9	6	14	24	6	15	0	0.0289384	0.0976152	0	0.137248	0.184418	0.117599	0.337851	0.0478444	0.224004	0.193673	0.420288	0.685825	0.166911	0.491239	15.0348	6.64649	1.16708	0.0710295	0.593985	5.4248	1.0876	2.34544	0.113031	0.999955	15.3147	5.39656	1.51696	0.0493229	0.151906	6.64826	1.0815	2.67532	0.0229561	0.123005	LOC100785374	NC_016088.4	11197027	11198724	+	1272	protein_coding	transcription factor MYB53 && sp|Q9SBF3|MYB92_ARATH Transcription factor MYB92 OS=Arabidopsis thaliana OX=3702 GN=MYB92 PE=1 SV=1 && PF00249:Myb-like DNA-binding domain	MYB
100804974	17	26	1	0	16	2	1	5	7	23	3	6	5	7	5	0.182264	0.323437	0.0139874	0	0.188799	0.0264256	0.0126382	0.0558591	0.0719849	0.246084	0.0416275	0.0774305	0.0614206	0.0837093	0.0703904	5.81409	5.66128	0.0302155	0.973127	0.996406	9.7588	10.5722	-0.117023	0.931728	0.999955	5.9234	9.72208	-0.728098	0.375598	0.587135	5.63983	10.3763	-0.881436	0.510029	0.744208	LOC100804974	NC_016088.4	35606741	35617120	-	2959	protein_coding	isochorismate synthase%2C chloroplastic%2C transcript variant X2 && sp|Q9ZPC0|ICS_CATRO Isochorismate synthase, chloroplastic OS=Catharanthus roseus OX=4058 PE=1 SV=1 && PF00425:chorismate binding enzyme	-
100818889	0	17	8	4	13	24	2	5	3	18	9	17	3	13	5	0	0.329349	0.174269	0.0886506	0.238899	0.493852	0.0393647	0.0869932	0.0480459	0.29993	0.194488	0.341666	0.0573927	0.242109	0.109624	9.56552	11.0443	-0.19958	0.819979	0.974871	9.44213	7.6796	0.300048	0.802307	0.999955	9.7456	9.39608	0.0575185	0.947695	0.974479	10.9598	7.58516	0.531924	0.639177	0.827849	LOC100818889	NC_016089.4	5770409	5774853	-	1900	protein_coding	uncharacterized LOC100818889%2C transcript variant X1 && - && -	-
113001753	14	7	3	3	0	2	8	10	8	5	17	5	3	5	8	3.93049	2.28024	1.09882	1.11794	0	0.691976	2.64754	2.92544	2.15427	1.40085	6.17696	1.68965	0.965011	1.56571	2.94917	5.44472	4.73942	0.186758	0.851576	0.978784	10.0796	6.53927	0.584606	0.498508	0.999955	5.5373	10.0135	-0.843118	0.308095	0.521063	4.76606	6.41441	-0.437964	0.673601	0.848254	LOC113001753	NC_038241.2	40876205	40876317	+	113	snoRNA	small nucleolar RNA snoR99 && - && -	-
106795017	6	5	7	6	4	9	8	5	9	25	4	6	6	6	7	0.265479	0.256692	0.404075	0.352377	0.194789	0.490753	0.417255	0.230526	0.381955	1.10388	0.229058	0.319549	0.304174	0.29611	0.406694	6.38193	6.43566	-0.00474325	0.994205	0.998971	11.2751	6.26276	0.868031	0.261906	0.999955	6.49805	11.2312	-0.806024	0.290122	0.5018	6.42623	6.1701	0.0565375	0.93077	0.97208	LOC106795017	NC_038247.2	6516945	6517775	-	717	protein_coding	pentatricopeptide repeat-containing protein At2g17525%2C mitochondrial && sp|Q84VG6|PP160_ARATH Pentatricopeptide repeat-containing protein At2g17525, mitochondrial OS=Arabidopsis thaliana OX=3702 GN=At2g17525 PE=2 SV=2 && PF13041:PPR repeat family	-
106795026	10	6	12	8	6	3	6	7	2	10	0	9	4	2	5	0.147901	0.102964	0.231546	0.15705	0.0976671	0.0546806	0.104605	0.10788	0.0283721	0.147596	0	0.160222	0.0677832	0.0329931	0.0971027	5.15067	5.25774	-0.0443658	0.953606	0.993247	3.4604	9.36226	-1.40017	0.174347	0.999955	5.24107	3.44973	0.574487	0.634859	0.79138	5.26285	9.22808	-0.795685	0.193758	0.447038	LOC106795026	NC_038247.2	10485869	10488758	-	2145	pseudogene	- && sp|Q9XE58|SCL14_ARATH Scarecrow-like protein 14 OS=Arabidopsis thaliana OX=3702 GN=SCL14 PE=1 SV=2 && -	GRAS
102661427	25	3	13	13	0	0	6	0	2	20	8	3	3	9	14	0.672704	0.0936632	0.456366	0.464307	0	0	0.190313	0	0.0516184	0.537053	0.2786	0.0971658	0.0924904	0.270115	0.494655	7.57435	1.49727	2.3467	0.104002	0.654355	9.36608	13.6162	-0.54326	0.556752	0.999955	7.69901	9.3227	-0.282484	0.772054	0.879139	1.51065	13.38	-3.16506	0.020603	0.113936	LOC102661427	NC_038250.2	24505428	24508150	-	1179	protein_coding	forkhead box protein J3 && - && -	-
102662737	17	1	4	7	12	12	1	5	2	5	4	0	0	0	1	0.736776	0.0502864	0.226169	0.402682	0.572393	0.640929	0.051088	0.225802	0.0831395	0.216252	0.224364	0	0	0	0.0569086	0.281716	7.37273	-4.58037	0.002278	0.157686	3.51341	7.11665	-1.04121	0.318811	0.999955	0.284989	3.49457	-3.47257	0.0508856	1	7.3257	6.97428	0.0589515	0.952032	0.98058	LOC102662737	NC_038251.2	654240	655160	-	732	protein_coding	EPIDERMAL PATTERNING FACTOR-like protein 8 && - && PF17181:Epidermal patterning factor proteins	-
121173631	12	6	20	7	3	15	7	6	0	13	0	13	2	3	9	0.348943	0.202436	0.758732	0.270177	0.0960109	0.537534	0.239941	0.181801	0	0.377241	0	0.455014	0.0666338	0.097301	0.343642	7.05297	7.76448	-0.138663	0.871559	0.981791	3.76978	11.7375	-1.62052	0.244209	0.999955	7.16868	3.75914	0.913766	0.544261	0.726767	7.7368	11.5919	-0.589197	0.423816	0.679941	LOC121173631	NC_038251.2	15648626	15649716	+	1091	pseudogene	- && - && -	-
102668375	8	6	9	9	11	6	14	8	9	4	1	4	0	4	4	0.0811893	0.0706519	0.119162	0.121235	0.122865	0.0750416	0.167482	0.0845999	0.0876077	0.0405109	0.0131346	0.0488626	0	0.0452785	0.053304	3.09893	9.45143	-1.62182	0.0449655	0.522645	4.05822	8.37857	-0.999319	0.218911	0.999955	3.15162	4.04071	-0.386	0.749966	0.86544	9.45857	8.25209	0.207061	0.713987	0.871752	LOC102668375	NC_038253.2	3671708	3675017	+	3126	lncRNA	uncharacterized LOC102668375 && sp|Q9FM87|FBD26_ARATH Putative FBD-associated F-box protein At5g56440 OS=Arabidopsis thaliana OX=3702 GN=At5g56440 PE=4 SV=1 && -	-
100780248	1	16	4	2	13	18	5	16	3	5	9	8	5	6	5	0.0227254	0.421887	0.118593	0.0603281	0.325149	0.504112	0.133941	0.378882	0.065392	0.113393	0.264705	0.218832	0.130189	0.152085	0.149201	6.08744	12.6331	-1.05279	0.0890982	0.632189	5.67235	5.95389	-0.0872557	0.938768	0.999955	6.20043	5.63694	0.170775	0.832599	0.913095	12.5911	5.87222	1.10116	0.22138	0.481844	LOC100780248	NC_038255.2	43991173	43992568	-	1396	protein_coding	probable membrane-associated kinase regulator 3 && sp|O80624|MAKR4_ARATH Probable membrane-associated kinase regulator 4 OS=Arabidopsis thaliana OX=3702 GN=MAKR4 PE=3 SV=1 && -	-
100791796	3	1	15	0	5	1	16	11	18	2	14	8	5	3	7	0.0425264	0.0164476	0.277405	0	0.0780071	0.0174695	0.267356	0.162481	0.244738	0.0282925	0.256846	0.136501	0.0812081	0.0474331	0.130295	5.93818	7.87106	-0.417685	0.620306	0.934401	10.8853	5.08464	1.1018	0.428054	0.999955	6.04161	10.8184	-0.83987	0.341727	0.555206	7.91245	5.05272	0.656795	0.608605	0.810004	LOC100791796	NC_016090.4	1092331	1115420	-	2238	protein_coding	uncharacterized LOC100791796 && sp|Q9SSE9|JMJ25_ARATH Lysine-specific demethylase JMJ25 OS=Arabidopsis thaliana OX=3702 GN=JMJ25 PE=1 SV=1 && PF02776:Thiamine pyrophosphate enzyme, N-terminal TPP binding domain	bZIP
100812563	14	5	0	7	0	0	4	2	4	23	19	2	5	1	3	0.297685	0.123357	0	0.197563	0	0	0.100259	0.0443129	0.0815793	0.488045	0.522865	0.0511879	0.121812	0.0237166	0.0837608	2.80347	1.44059	0.954098	0.488973	1	14.9296	6.35678	1.21659	0.260121	0.999955	2.85589	14.8476	-2.37513	0.0120711	0.0540729	1.45254	6.21883	-2.10439	0.165633	0.410248	COL11	NC_038241.2	41129335	41131198	+	1492	protein_coding	zinc finger protein CONSTANS-LIKE 16-like && sp|Q8RWD0|COL16_ARATH Zinc finger protein CONSTANS-LIKE 16 OS=Arabidopsis thaliana OX=3702 GN=COL16 PE=1 SV=2 && PF06203:CCT motif|PF00643:B-box zinc finger	CO-like
100305596	17	9	2	8	8	16	3	3	5	4	13	3	4	5	4	0.737784	0.453197	0.113239	0.460838	0.382117	0.855741	0.153474	0.135667	0.208133	0.173238	0.730181	0.156715	0.198899	0.242032	0.227946	4.04892	7.54779	-0.886726	0.291239	0.814961	7.44586	8.8708	-0.288837	0.74521	0.999955	4.12499	7.39652	-0.813685	0.353443	0.566719	7.49569	8.6934	-0.23335	0.782657	0.906751	LOC100305596	NC_038242.2	9860897	9862376	+	731	protein_coding	uncharacterized LOC100305596 && sp|P07591|TRXM_SPIOL Thioredoxin M-type, chloroplastic OS=Spinacia oleracea OX=3562 PE=1 SV=2 && PF00085:Thioredoxin	GATA
102668245	8	3	6	4	8	19	10	15	2	2	0	12	8	11	9	0.240566	0.104672	0.235387	0.159655	0.264766	0.70411	0.354469	0.470011	0.0576854	0.0600175	0	0.434345	0.27563	0.368944	0.355368	10.1498	12.7456	-0.323979	0.539914	0.914977	1.14053	5.33841	-2.15403	0.0565382	0.865382	10.3378	1.13641	3.09698	0.00164861	0.0115321	12.7177	5.25453	1.2655	0.0412894	0.180859	LOC102668245	NC_038242.2	20392842	20394449	-	1055	protein_coding	homeobox-leucine zipper protein HDG2 && sp|Q94C37|HDG2_ARATH Homeobox-leucine zipper protein HDG2 OS=Arabidopsis thaliana OX=3702 GN=HDG2 PE=1 SV=1 && -	HD-ZIP
121172656	11	2	14	3	7	1	5	19	20	17	9	4	1	2	2	0.175627	0.0370505	0.291618	0.0635768	0.123005	0.0196762	0.0941028	0.3161	0.306281	0.270864	0.185973	0.076872	0.0182933	0.0356166	0.0419296	2.30234	7.36752	-1.6954	0.0931306	0.638179	13.917	7.68009	0.862065	0.275768	0.999955	2.34338	13.8506	-2.57799	0.00143037	0.01028	7.39341	7.583	-0.0263486	0.978175	0.991612	LOC121172656	NC_038242.2	50916656	50932352	-	1987	pseudogene	- && sp|Q9SSE9|JMJ25_ARATH Lysine-specific demethylase JMJ25 OS=Arabidopsis thaliana OX=3702 GN=JMJ25 PE=1 SV=1 && -	-
100305582	9	2	6	5	13	6	10	2	8	9	2	5	5	6	8	0.360964	0.0930712	0.313948	0.266176	0.57384	0.296561	0.472774	0.0835839	0.307753	0.360219	0.103814	0.241379	0.229764	0.268408	0.42131	6.16622	7.59787	-0.303956	0.679317	0.948872	5.60358	5.59429	0.0211192	0.980099	0.999955	6.27545	5.58015	0.137723	0.860892	0.928454	7.58388	5.50289	0.456161	0.565368	0.782622	LOC100305582	NC_038243.2	9756058	9757992	-	791	protein_coding	uncharacterized LOC100305582 && - && PF14368:Probable lipid transfer	ERF
100783029	1	15	8	0	0	11	6	13	4	2	7	20	7	2	4	0.0198528	0.345522	0.207203	0	0	0.269126	0.140412	0.268928	0.0761679	0.0396236	0.179856	0.477924	0.159225	0.0442868	0.104273	8.40486	7.29355	0.205093	0.844293	0.977177	4.33122	6.23558	-0.540431	0.694856	0.999955	8.55871	4.30316	1.01718	0.321488	0.535022	7.29165	6.16628	0.24227	0.862548	0.942481	LOC100783029	NC_038243.2	16306182	16307779	+	1598	protein_coding	protein MIZU-KUSSEI 1 && - && PF04759:Protein of unknown function, DUF617	NF-YB
100807464	6	2	1	9	27	22	4	2	13	2	0	3	3	2	1	0.0555599	0.0214884	0.0120808	0.110619	0.27517	0.251058	0.0436619	0.019298	0.115463	0.0184818	0	0.033438	0.031829	0.0206568	0.0121591	2.24911	13.6517	-2.59086	0.00998353	0.310715	4.22366	4.70322	-0.12998	0.925299	0.999955	2.29362	4.20589	-0.892845	0.512495	0.702578	13.5516	4.60933	1.55843	0.131542	0.35999	LOC100807464	NC_038244.2	1571999	1578217	-	3426	protein_coding	uncharacterized AAA domain-containing protein C16E9.10c%2C transcript variant X1 && sp|Q6NW58|SPAST_DANRE Spastin OS=Danio rerio OX=7955 GN=spast PE=2 SV=2 && PF17862:AAA+ lid domain|PF00004:ATPase family associated with various cellular activities (AAA)	FAR1
112998611	22	0	7	5	10	12	13	8	2	7	0	4	6	7	0	6.58437	0	2.73323	1.98628	3.29396	4.42604	4.58636	2.4949	0.574133	2.09071	0	1.44099	2.05748	2.33675	0	4.13657	10.559	-1.32471	0.0774631	0.608891	2.59045	8.21551	-1.64891	0.27681	0.999955	4.22609	2.58224	0.694744	0.628691	0.787271	10.5464	8.05826	0.372611	0.679537	0.851407	LOC112998611	NC_038248.2	8903332	8903437	+	106	snoRNA	small nucleolar RNA Z152/R70/R12 && - && -	-
100779421	2	6	8	6	6	12	4	7	8	5	5	1	3	16	10	0.0227173	0.0790755	0.11855	0.0904598	0.0750075	0.167977	0.0535574	0.0828507	0.0871581	0.0566761	0.0735027	0.0136721	0.0390427	0.202707	0.149148	7.59952	7.14826	0.0928417	0.915225	0.987125	5.57084	5.91735	-0.0664829	0.934714	0.999955	7.73962	5.54149	0.481035	0.621513	0.782762	7.12029	5.8425	0.300688	0.68646	0.855451	LOC100779421	NC_038249.2	17626419	17643657	+	2793	misc_RNA	uncharacterized LOC100779421 && sp|Q7Y1X1|EST_HEVBR Esterase OS=Hevea brasiliensis OX=3981 PE=1 SV=1 && PF00657:GDSL-like Lipase/Acylhydrolase	B3
100814713	3	17	38	1	5	3	8	3	9	7	6	6	7	4	15	0.0404996	0.266283	0.669267	0.0179187	0.0742893	0.0499106	0.127307	0.042201	0.116537	0.0943042	0.104831	0.0974966	0.108273	0.06023	0.265896	8.4025	4.6361	0.848921	0.270247	0.803921	6.80682	15.8179	-1.21274	0.279193	0.999955	8.53969	6.77153	0.320496	0.672484	0.817093	4.64116	15.7014	-1.75654	0.0981611	0.303969	LOC100814713	NC_038249.2	35524039	35526388	+	2350	protein_coding	L-type lectin-domain containing receptor kinase IX.1 && sp|Q9LXA5|LRK91_ARATH L-type lectin-domain containing receptor kinase IX.1 OS=Arabidopsis thaliana OX=3702 GN=LECRK91 PE=1 SV=1 && PF00139:Legume lectin domain|PF00069:Protein kinase domain	bHLH
100786454	0	0	5	7	8	8	4	7	2	5	0	3	35	12	1	0	0	0.117917	0.167956	0.159161	0.178218	0.0852341	0.131853	0.034677	0.0901973	0	0.0652755	0.724904	0.24195	0.0237362	12.3678	6.55805	0.922807	0.325422	0.833987	2.01048	3.41768	-0.734669	0.713097	0.999955	12.6463	2.00391	2.62759	0.0473908	0.147743	6.53969	3.37359	0.986182	0.403791	0.662847	LOC100786454	NC_038254.2	21857165	21870116	+	1755	protein_coding	homeobox protein knotted-1-like 6%2C transcript variant X1 && sp|Q84JS6|KNAT6_ARATH Homeobox protein knotted-1-like 6 OS=Arabidopsis thaliana OX=3702 GN=KNAT6 PE=1 SV=1 && PF03789:ELK domain|PF03791:KNOX2 domain|PF03790:KNOX1 domain|PF05920:Homeobox KN domain	TALE
100777201	8	8	19	5	0	0	2	1	19	21	26	1	0	2	6	0.0903516	0.104833	0.279953	0.0749538	0	0	0.0266262	0.0117684	0.205821	0.236684	0.380037	0.0135942	0	0.0251941	0.0889791	2.42087	0.720293	1.7295	0.333858	1	21.1841	10.5093	1.01169	0.113247	0.999955	2.45578	21.0636	-3.13547	0.000605874	0.00518739	0.726269	10.3906	-3.83436	0.00112553	0.0145064	LOC100777201	NC_038254.2	27638283	27641091	+	2809	protein_coding	L-type lectin-domain containing receptor kinase IX.1 && sp|Q9LXA5|LRK91_ARATH L-type lectin-domain containing receptor kinase IX.1 OS=Arabidopsis thaliana OX=3702 GN=LECRK91 PE=1 SV=1 && PF00139:Legume lectin domain|PF00069:Protein kinase domain	bHLH
100780938	0	4	3	1	10	3	8	11	4	0	2	30	30	16	23	0	0.0328438	0.0276972	0.00939305	0.0778853	0.0261633	0.0667347	0.0811135	0.0271506	0	0.0183175	0.25554	0.243244	0.126291	0.213721	25.2032	7.58532	1.71738	0.000658787	0.0783375	1.8726	2.13505	-0.182401	0.91253	0.999955	25.6693	1.8615	3.79119	2.0926e-06	4.19652e-05	7.59473	2.11164	1.87726	0.0509477	0.206071	LOC100780938	NC_038254.2	47856316	47860926	-	4483	protein_coding	MDIS1-interacting receptor like kinase 2%2C transcript variant X1 && sp|Q8VZG8|MIK2_ARATH MDIS1-interacting receptor like kinase 2 OS=Arabidopsis thaliana OX=3702 GN=MIK2 PE=1 SV=3 && -	ERF
106796601	21	6	7	5	10	12	1	0	0	7	4	4	3	0	1	1.00334	0.332617	0.436328	0.317086	0.525843	0.706566	0.05632	0	0	0.333757	0.247341	0.230037	0.164226	0	0.0627365	2.02944	5.79488	-1.50859	0.291804	0.815445	3.53281	9.51241	-1.45254	0.165689	0.999955	2.06773	3.51481	-0.758614	0.627876	0.786638	5.74338	9.33768	-0.71495	0.510817	0.744539	LOC106796601	NC_016088.4	2611927	2615955	-	664	lncRNA	uncharacterized LOC106796601 && - && -	-
100794564	9	8	1	4	8	0	22	5	1	4	0	2	15	9	7	0.242791	0.250406	0.0351946	0.143228	0.237524	0	0.699593	0.14055	0.0258751	0.107685	0	0.0649424	0.463632	0.270805	0.247959	8.25053	8.48336	-0.0381817	0.970386	0.996174	1.44022	5.42928	-1.87645	0.142766	0.999955	8.41536	1.4357	2.50109	0.0330288	0.114112	8.52753	5.32432	0.669327	0.551101	0.772439	SNAP02	NC_016089.4	46523555	46526114	+	1176	protein_coding	soluble NSF attachment protein SNAP02 && sp|P93798|SNAA_VITVI Alpha-soluble NSF attachment protein OS=Vitis vinifera OX=29760 PE=2 SV=1 && PF14938:Soluble NSF attachment protein, SNAP	-
100784856	4	8	3	3	7	4	8	11	5	2	5	4	15	6	1	0.089177	0.206941	0.0872569	0.0887752	0.171758	0.109899	0.21024	0.255539	0.106919	0.0444965	0.144268	0.10734	0.383156	0.149199	0.0292741	6.35846	7.14307	-0.160078	0.84211	0.976856	3.86004	4.60098	-0.277175	0.759991	0.999955	6.49659	3.83687	0.784087	0.446192	0.648687	7.15397	4.52828	0.662351	0.342986	0.611049	LOC100784856	NC_016089.4	48428265	48429687	+	1423	pseudogene	- && sp|O23920|HPPD_DAUCA 4-hydroxyphenylpyruvate dioxygenase OS=Daucus carota OX=4039 PE=2 SV=1 && -	G2-like
100793866	2	14	2	0	0	7	2	2	0	2	8	0	0	2	3	0.027683	0.224841	0.0361159	0	0	0.119405	0.0326322	0.0288459	0	0.0276259	0.143311	0	0	0.0308771	0.0545249	1.32027	2.80008	-1.09154	0.510737	1	3.58582	4.53214	-0.364481	0.833327	0.999955	1.34083	3.55965	-1.40293	0.471094	0.669196	2.78531	4.46559	-0.695931	0.639638	0.828084	LOC100793866	NC_016089.4	48600000	48602582	+	2292	protein_coding	protodermal factor 1%2C transcript variant X1 && sp|Q9S728|PDF1_ARATH Protodermal factor 1 OS=Arabidopsis thaliana OX=3702 GN=PDF1 PE=2 SV=1 && -	-
102669115	0	0	0	0	7	8	2	15	0	0	5	11	24	4	7	0	0	0	0	0.211795	0.271034	0.0648119	0.429689	0	0	0.177897	0.363993	0.755953	0.122652	0.252686	11.5395	7.59266	0.600413	0.436069	0.884467	1.87866	0	3.29121	0.370983	1	11.769	1.86333	2.75345	0.0329026	0.113849	7.58353	0	5.34382	0.000351622	0.0059977	LOC102669115	NC_016090.4	1549276	1550429	+	1154	protein_coding	BON1-associated protein 2 && sp|Q58FX0|BAP2_ARATH BON1-associated protein 2 OS=Arabidopsis thaliana OX=3702 GN=BAP2 PE=1 SV=1 && -	MYB
121174858	0	0	0	0	4	0	6	24	0	0	0	10	13	33	5	0	0	0	0	0.269102	0	0.432329	1.52867	0	0	0	0.735764	0.910469	2.24992	0.40132	14.9483	7.74982	0.940146	0.339959	0.839968	NA	NA	NA	NA	NA	15.2604	0	6.47911	1.07196e-05	0.000174203	7.79337	0	5.38337	0.00850848	0.0628765	LOC121174858	NC_038241.2	29064182	29065087	+	519	protein_coding	peptidyl-prolyl cis-trans isomerase A-like && sp|Q8W171|CYP1_SOYBN Peptidyl-prolyl cis-trans isomerase 1 OS=Glycine max OX=3847 GN=Cyp1 PE=2 SV=1 && PF00160:Cyclophilin type peptidyl-prolyl cis-trans isomerase/CLD	FAR1
100808823	3	0	3	7	3	0	10	3	16	0	9	11	13	23	6	0.10082	0	0.131532	0.312249	0.110962	0	0.396149	0.105055	0.515747	0	0.391449	0.444966	0.500565	0.862138	0.264769	13.1098	3.86682	1.76433	0.0421868	0.511737	7.86612	3.51834	1.17039	0.439288	0.999955	13.3761	7.81868	0.781716	0.420921	0.627237	3.88899	3.45896	0.18095	0.89311	0.956053	LOC100808823	NC_038242.2	4102121	4103449	-	944	protein_coding	probable WRKY transcription factor 50 && sp|Q8VWQ5|WRK50_ARATH Probable WRKY transcription factor 50 OS=Arabidopsis thaliana OX=3702 GN=WRKY50 PE=2 SV=1 && PF03106:WRKY DNA -binding domain	WRKY
106798951	8	7	2	10	0	8	9	10	1	2	2	1	6	10	1	0.167302	0.169853	0.0545667	0.277581	0	0.206179	0.221864	0.217913	0.0200587	0.0417393	0.0541314	0.0251722	0.143766	0.233257	0.0274602	4.36461	6.58204	-0.579355	0.604961	0.931879	1.61171	6.9725	-2.14282	0.0391727	0.781716	4.45994	1.6027	1.51128	0.235277	0.440694	6.59182	6.84167	-0.0553494	0.9535	0.980891	LOC106798951	NC_038242.2	37690033	37692489	-	1517	lncRNA	uncharacterized LOC106798951 && - && -	-
100780844	2	22	25	0	2	18	0	1	0	17	12	3	0	13	1	0.0260466	0.332435	0.424762	0	0.0286667	0.288892	0	0.0135704	0	0.220939	0.202259	0.0470273	0	0.188837	0.0171006	4.13638	5.47226	-0.38972	0.804688	0.972274	9.43849	12.9547	-0.459	0.777414	0.999955	4.22307	9.38778	-1.14226	0.461309	0.661419	5.41342	12.84	-1.25128	0.433716	0.688042	LOC100780844	NC_038242.2	48645438	48649434	+	2436	protein_coding	formin-like protein 3 && sp|Q94B77|FH5_ARATH Formin-like protein 5 OS=Arabidopsis thaliana OX=3702 GN=FH5 PE=2 SV=2 && PF02181:Formin Homology 2 Domain	M-type_MADS
112998474	21	3	6	12	12	4	0	7	5	8	0	8	1	2	9	8.02673	1.33047	2.99197	6.08806	5.04809	1.88418	0	2.78798	1.83308	3.05149	0	3.68059	0.437937	0.852654	4.51703	5.29617	5.44149	-0.0544925	0.961119	0.994729	3.72129	10.5022	-1.46876	0.167799	0.999955	5.37823	3.70853	0.503309	0.689318	0.828134	5.42071	10.2994	-0.923061	0.343378	0.611323	LOC112998474	NC_038247.2	37069690	37069772	+	83	snoRNA	small nucleolar RNA Z196/R39/R59 family && - && -	-
100808303	20	4	7	0	4	0	6	8	0	5	6	6	8	14	4	0.377675	0.087642	0.172454	0	0.0831333	0	0.133559	0.157416	0	0.094224	0.146638	0.136379	0.173089	0.294876	0.0991835	7.92122	4.21057	0.903079	0.292832	0.815961	3.7043	7.34076	-1.01214	0.500981	0.999955	8.08176	3.68181	1.17353	0.25005	0.457876	4.22985	7.20812	-0.77377	0.53945	0.764861	LOC100808303	NC_038250.2	736448	738728	+	1680	protein_coding	protein GRAVITROPIC IN THE LIGHT 1 && sp|F4KGE8|GIL1_ARATH Protein GRAVITROPIC IN THE LIGHT 1 OS=Arabidopsis thaliana OX=3702 GN=GIL1 PE=1 SV=1 && PF04859:Plant protein of unknown function (DUF641)	-
100777495	0	0	19	1	6	2	47	3	0	13	0	9	18	1	1	0	0	0.642474	0.0344028	0.171157	0.0638834	1.43597	0.0810231	0	0.33625	0	0.280781	0.53454	0.0289094	0.0340335	7.17383	14.3388	-0.99408	0.403913	0.870723	3.76978	5.57738	-0.556778	0.834177	0.999955	7.32465	3.75914	0.95284	0.569764	0.745363	14.4324	5.55734	1.38454	0.399618	0.659668	LOC100777495	NC_038251.2	50063504	50069416	-	1224	protein_coding	probable glutathione S-transferase && sp|Q03666|GSTX4_TOBAC Probable glutathione S-transferase OS=Nicotiana tabacum OX=4097 PE=2 SV=1 && -	-
100782365	7	1	1	7	13	21	1	3	2	0	1	27	9	9	2	0.197926	0.0328072	0.0368885	0.262712	0.404552	0.731756	0.0333302	0.0883888	0.0542408	0	0.0365941	0.918918	0.291567	0.283838	0.074255	11.7765	9.55585	0.309088	0.755629	0.963098	0.936299	4.09076	-2.13325	0.15308	0.999955	12.0044	0.930751	3.6968	0.00390817	0.0227784	9.47561	4.00664	1.23639	0.26876	0.537301	LOC100782365	NC_038253.2	5048046	5049403	+	1122	protein_coding	probable xyloglucan endotransglucosylase/hydrolase protein 23 && sp|Q38857|XTH22_ARATH Xyloglucan endotransglucosylase/hydrolase protein 22 OS=Arabidopsis thaliana OX=3702 GN=XTH22 PE=1 SV=1 && PF00722:Glycosyl hydrolases family 16|PF06955:Xyloglucan endo-transglycosylase (XET) C-terminus	ERF
100813565	1	8	10	6	25	2	12	2	0	5	21	6	0	1	3	0.0237816	0.220748	0.310261	0.189396	0.654347	0.0586157	0.3364	0.0495614	0	0.118663	0.64635	0.171752	0	0.0265256	0.0936815	2.61543	9.86593	-1.92851	0.104399	0.655144	9.34027	6.76022	0.458249	0.735945	0.999955	2.6578	9.27179	-1.7989	0.254087	0.462734	9.85044	6.68177	0.571788	0.57988	0.792253	LOC100813565	NC_038254.2	57577440	57578773	-	1334	protein_coding	uncharacterized LOC100813565 && - && -	-
100796562	1	10	0	5	7	5	3	8	5	5	16	4	7	12	1	0.0451276	0.523608	0	0.299495	0.34767	0.27807	0.159587	0.376187	0.216423	0.225172	0.934478	0.217275	0.361936	0.604014	0.0592561	5.84807	5.49725	0.0999632	0.901582	0.985433	8.86303	4.19298	1.07156	0.398141	0.999955	5.97335	8.80368	-0.527689	0.583854	0.755985	5.48927	4.12011	0.421356	0.692412	0.859668	LOC100796562	NC_038256.2	2350198	2355327	+	703	protein_coding	uncharacterized LOC100796562 && - && -	-
121174943	7	3	5	7	11	7	5	14	5	11	2	11	8	9	6	0.125536	0.0624245	0.116984	0.166627	0.217115	0.154707	0.105699	0.261619	0.0860064	0.196864	0.0464202	0.237449	0.164381	0.180026	0.14129	8.57411	8.79826	-0.0438307	0.939088	0.991244	5.3427	5.70934	-0.0699908	0.933885	0.999955	8.73698	5.32135	0.693158	0.358282	0.571226	8.79125	5.61452	0.661373	0.301151	0.569828	LOC121174943	NC_016088.4	49691347	49694440	-	1769	lncRNA	uncharacterized LOC121174943 && - && -	-
102663666	12	5	7	11	5	3	4	3	3	8	4	1	12	6	3	0.431629	0.208671	0.328483	0.52517	0.197936	0.132982	0.169598	0.11244	0.1035	0.287159	0.186207	0.043295	0.494541	0.240715	0.141691	5.42962	3.63792	0.588127	0.509678	0.907129	4.66364	9.02455	-0.951569	0.203795	0.999955	5.54381	4.64111	0.264954	0.790307	0.889182	3.63406	8.8695	-1.28642	0.0581845	0.222928	LOC102663666	NC_016089.4	15753648	15755118	-	882	lncRNA	uncharacterized LOC102663666 && - && -	-
100806275	0	4	2	0	18	2	9	6	9	0	0	15	16	20	18	0	0.175284	0.0985449	0	0.7482	0.0930873	0.400676	0.236124	0.326026	0	0	0.681896	0.692357	0.842503	0.892651	17.5255	8.35068	1.06185	0.0834017	0.621532	2.52255	1.56729	0.698824	0.788499	0.999955	17.8499	2.51139	2.77347	0.00681758	0.0351044	8.34547	1.5504	2.43978	0.044581	0.189405	LOC100806275	NC_016090.4	1574903	1575742	+	840	protein_coding	uncharacterized LOC100806275 && - && PF00168:C2 domain	-
121174570	27	4	3	10	13	6	4	9	3	3	3	2	7	0	5	0.452014	0.0776985	0.0655233	0.222211	0.239529	0.123789	0.0789371	0.157001	0.0481727	0.0501202	0.0650005	0.040302	0.13427	0	0.109913	3.61328	7.64902	-1.0943	0.234005	0.778892	2.83799	10.6556	-1.92959	0.0505552	0.835166	3.67814	2.82262	0.382238	0.753214	0.867241	7.63227	10.4292	-0.460256	0.562106	0.780118	LOC121174570	NC_016090.4	30159909	30167299	-	1895	pseudogene	- && sp|Q9ZUW3|PP172_ARATH Pentatricopeptide repeat-containing protein At2g27610 OS=Arabidopsis thaliana OX=3702 GN=PCMP-H60 PE=2 SV=1 && -	bHLH
100803667	5	17	17	5	14	3	7	2	5	7	8	16	6	1	4	0.115195	0.45444	0.510974	0.152901	0.354992	0.0851779	0.190105	0.0480137	0.11049	0.16094	0.23854	0.443703	0.158382	0.0256973	0.121008	6.90351	6.28862	0.131984	0.891377	0.984488	6.43715	11.5693	-0.856157	0.281196	0.999955	7.02824	6.40069	0.143531	0.88131	0.939316	6.27592	11.4344	-0.859784	0.306302	0.575453	LBD21	NC_038241.2	3747445	3749858	-	1377	protein_coding	LBD domain-containing transcription factor%2C transcript variant X2 && sp|Q9FML4|LOB_ARATH Protein LATERAL ORGAN BOUNDARIES OS=Arabidopsis thaliana OX=3702 GN=LOB PE=1 SV=1 && PF03195:Lateral organ boundaries (LOB) domain	LBD
102666311	17	0	5	12	8	4	0	9	4	16	3	4	2	6	4	0.507356	0	0.194679	0.475361	0.262773	0.147118	0	0.279884	0.114503	0.476527	0.115876	0.143692	0.068389	0.199728	0.156753	4.05799	4.94022	-0.293655	0.762596	0.964254	6.88806	8.58952	-0.313409	0.791927	0.999955	4.1327	6.8608	-0.743484	0.42474	0.630503	4.9287	8.42145	-0.769023	0.53592	0.762564	LOC102666311	NC_038242.2	1160684	1162745	+	1063	lncRNA	uncharacterized LOC102666311 && sp|Q9M022|AIRP2_ARATH E3 ubiquitin-protein ligase AIRP2 OS=Arabidopsis thaliana OX=3702 GN=AIRP2 PE=1 SV=1 && -	-
100819747	19	8	12	2	4	8	0	5	8	6	6	8	1	16	2	0.252522	0.123367	0.208071	0.035282	0.0585102	0.131032	0	0.0692447	0.101983	0.0795792	0.103206	0.12798	0.0152278	0.237186	0.0349033	6.65003	4.17379	0.68158	0.545536	0.916086	6.23656	10.1028	-0.710967	0.366801	0.999955	6.78438	6.20332	0.138227	0.888425	0.943146	4.1497	9.94508	-1.27159	0.18638	0.437711	LOC100819747	NC_038244.2	8216365	8220102	-	2387	protein_coding	70 kDa peptidyl-prolyl isomerase && sp|Q9FJL3|FKB65_ARATH Peptidyl-prolyl cis-trans isomerase FKBP65 OS=Arabidopsis thaliana OX=3702 GN=FKBP65 PE=1 SV=1 && PF00254:FKBP-type peptidyl-prolyl cis-trans isomerase	MYB_related
100305925	7	7	3	23	8	7	4	11	6	6	9	0	5	10	10	0.541641	0.628457	0.302845	2.36221	0.681287	0.667504	0.364843	0.886906	0.445303	0.463306	0.901287	0	0.443277	0.863052	1.01603	6.40263	7.17735	-0.171895	0.844332	0.977177	6.80318	10.7945	-0.66914	0.454141	0.999955	6.51725	6.76323	-0.0458888	0.964068	0.982949	7.16823	10.5936	-0.548512	0.483932	0.725441	LOC100305925	NC_038244.2	39717818	39718615	-	410	protein_coding	uncharacterized LOC100305925 && - && -	-
102662236	11	2	7	10	0	4	4	13	11	18	2	0	0	1	8	0.12713	0.0268194	0.105545	0.153403	0	0.0569714	0.0544939	0.156556	0.121938	0.207602	0.0299152	0	0	0.0128908	0.121405	2.49129	4.93587	-1.00968	0.539177	0.914857	9.05428	7.75802	0.241277	0.785299	0.999955	2.52284	9.01976	-1.86951	0.208447	0.407327	4.95178	7.62586	-0.614537	0.544597	0.768255	LOC102662236	NC_038244.2	44016053	44020561	-	2745	lncRNA	uncharacterized LOC102662236%2C transcript variant X2 && sp|Q8VYE2|TIM50_ARATH Mitochondrial import inner membrane translocase subunit TIM50 OS=Arabidopsis thaliana OX=3702 GN=TIM50 PE=1 SV=1 && -	-
100813275	0	1	1	0	13	7	17	5	0	1	5	27	9	17	9	0	0.0119164	0.0133988	0	0.146943	0.0885971	0.205808	0.0535083	0	0.010249	0.0664594	0.333773	0.105904	0.194738	0.121371	15.649	10.2738	0.611428	0.328237	0.834414	2.16864	0.530978	2.00896	0.371	0.999955	15.9427	2.15249	2.98954	0.00322876	0.019689	10.2768	0.52638	4.32537	0.000619739	0.00931589	LOC100813275	NC_038248.2	522702	525945	-	3089	protein_coding	MDIS1-interacting receptor like kinase 2 && sp|Q8VZG8|MIK2_ARATH MDIS1-interacting receptor like kinase 2 OS=Arabidopsis thaliana OX=3702 GN=MIK2 PE=1 SV=3 && PF08263:Leucine rich repeat N-terminal domain|PF13855:Leucine rich repeat|PF00069:Protein kinase domain	ERF
100795353	0	18	10	14	2	3	16	8	1	3	1	3	0	8	1	0	0.265348	0.165754	0.236094	0.0279663	0.0469723	0.239625	0.105911	0.0121862	0.0380367	0.0164432	0.0458784	0	0.113368	0.0166828	2.94857	7.03072	-1.24232	0.273689	0.804619	1.52596	11.3833	-2.88445	0.030568	0.70841	3.0084	1.5192	0.986222	0.510121	0.700678	7.06587	11.2259	-0.663364	0.544915	0.768395	LOC100795353	NC_038249.2	23767014	23782723	-	2497	protein_coding	uncharacterized LOC100795353 && - && -	-
112998939	10	3	6	14	2	12	15	12	8	11	3	1	5	9	1	3.48623	1.2135	2.72894	6.47832	0.767384	5.1556	6.16425	4.35922	2.67508	3.82694	1.35358	0.419628	1.99718	3.49963	0.45777	3.88508	10.0556	-1.35172	0.142393	0.705128	6.55928	8.67105	-0.378609	0.639415	0.999955	3.9694	6.53115	-0.713242	0.481776	0.678215	10.066	8.51836	0.243766	0.754468	0.89407	LOC112998939	NC_038249.2	43490472	43490562	+	91	snoRNA	small nucleolar RNA R24 && - && -	-
112999952	3	0	2	3	18	5	10	5	2	5	1	3	4	0	4	0.113168	0	0.0984277	0.150211	0.74731	0.232441	0.444666	0.196536	0.072364	0.188224	0.0488212	0.136217	0.172883	0	0.198131	2.86111	9.17556	-1.69771	0.0604903	0.566677	2.38622	2.08225	0.221667	0.866408	0.999955	2.91032	2.37657	0.265528	0.837419	0.915707	9.16152	2.04666	2.17344	0.020041	0.111754	LOC112999952	NC_038253.2	8360672	8361512	+	841	protein_coding	uncharacterized LOC112999952 && - && -	-
100779318	0	0	0	1	0	0	0	8	0	0	0	14	121	0	3	0	0	0	0.0394649	0	0	0	0.247853	0	0	0	0.501037	4.12202	0	0.117124	33.6999	1.76962	4.24152	0.112789	0.669197	NA	NA	NA	NA	NA	34.4549	0	7.64968	0.0137869	0.0598996	1.78176	0.283684	2.53608	0.459	1	LOC100779318	NC_038253.2	10583501	10584567	+	1067	protein_coding	dehydration-responsive element-binding protein 1E && sp|Q9M0L0|DRE1A_ARATH Dehydration-responsive element-binding protein 1A OS=Arabidopsis thaliana OX=3702 GN=DREB1A PE=1 SV=2 && PF00847:AP2 domain	ERF
100813231	3	0	1	0	15	3	13	10	0	1	1	24	33	17	11	0.0660473	0	0.0287223	0	0.363456	0.0813948	0.337373	0.229406	0	0.0219703	0.0284932	0.635994	0.832414	0.417451	0.317993	21.2534	9.79143	1.11528	0.0501054	0.541502	0.665714	0.935599	-0.55572	0.813075	1	21.6753	0.66183	5.12231	1.33347e-05	0.000211031	9.80269	0.918048	3.33551	0.00312708	0.0309256	LOC100813231	NC_038254.2	3529109	3530549	+	1441	protein_coding	agamous-like MADS-box protein AGL80 && sp|Q9FJK3|AGL80_ARATH Agamous-like MADS-box protein AGL80 OS=Arabidopsis thaliana OX=3702 GN=AGL80 PE=1 SV=1 && PF00319:SRF-type transcription factor (DNA-binding and dimerisation domain)	M-type_MADS
100797788	2	4	7	10	13	13	15	3	5	1	3	6	4	5	4	0.213634	0.495753	0.975495	1.41781	1.52831	1.7113	1.88871	0.333913	0.512274	0.106597	0.414734	0.771438	0.489545	0.595709	0.561038	4.81528	10.9254	-1.17512	0.0977639	0.647457	2.8186	6.29149	-1.1463	0.268749	0.999955	4.90494	2.80238	0.813915	0.390029	0.600272	10.9018	6.20204	0.831235	0.298658	0.567355	LOC100797788	NC_038255.2	39029099	39029523	-	297	protein_coding	G2/mitotic-specific cyclin S13-6 && sp|P25011|CCNB1_SOYBN G2/mitotic-specific cyclin S13-6 OS=Glycine max OX=3847 PE=2 SV=1 && -	-
121174116	0	0	0	0	5	8	13	19	0	0	0	18	10	4	15	0	0	0	0	0.139441	0.249819	0.388302	0.50167	0	0	0	0.549002	0.290325	0.113052	0.499086	12.1939	10.7506	0.170866	0.796636	0.970703	NA	NA	NA	NA	NA	12.4023	0	6.17144	2.79616e-05	0.000396788	10.7752	0	5.84923	1.31914e-05	0.000429323	LOC121174116	NC_038255.2	43909592	43910946	+	1252	protein_coding	uncharacterized LOC121174116 && - && PF07795:Protein of unknown function (DUF1635)	bHLH
102666288	1	1	2	6	20	14	11	2	0	11	0	5	22	5	6	0.035407	0.0410822	0.0923858	0.28198	0.779375	0.610885	0.459108	0.0737889	0	0.388674	0	0.213092	0.892491	0.197462	0.278954	9.47873	11.6229	-0.286583	0.724121	0.958449	3.18982	2.76505	0.232753	0.897908	0.999955	9.67182	3.18081	1.58652	0.249452	0.457107	11.5748	2.71954	2.12299	0.0320826	0.153816	LOC102666288	NC_038256.2	14479632	14516177	-	896	lncRNA	uncharacterized LOC102666288 && sp|Q0WWW9|XYLL3_ARATH D-xylose-proton symporter-like 3, chloroplastic OS=Arabidopsis thaliana OX=3702 GN=At5g59250 PE=1 SV=2 && -	-
100779563	0	3	9	2	12	2	5	26	0	0	0	18	0	12	7	0	0.0677478	0.228527	0.0516675	0.25705	0.0479714	0.114713	0.527296	0	0	0	0.421688	0	0.260504	0.178895	9.42093	10.361	-0.144714	0.888145	0.984128	0	3.8417	-4.47058	0.0547435	0.854921	9.58981	0	5.80401	0.00200975	0.0135071	10.3866	3.81187	1.47194	0.192557	0.445557	LOC100779563	NC_038256.2	35857766	35859933	+	1630	protein_coding	adenylate isopentenyltransferase && sp|Q5GHF7|IPT_HUMLU Adenylate isopentenyltransferase OS=Humulus lupulus OX=3486 PE=1 SV=1 && PF01715:IPP transferase	-
102663658	4	7	4	14	17	3	7	20	14	1	20	11	17	12	9	0.0536343	0.108904	0.0699727	0.249166	0.250876	0.0495731	0.11064	0.279437	0.180054	0.0133809	0.347072	0.177535	0.26117	0.179468	0.158459	12.3097	10.978	0.155427	0.801585	0.97153	11.7286	7.81052	0.584871	0.574262	0.999955	12.5492	11.6491	0.124951	0.882711	0.939936	10.988	7.67754	0.538782	0.492906	0.731581	LOC102663658	NC_016088.4	22026784	22035188	+	2366	lncRNA	uncharacterized LOC102663658 && - && -	-
100305836	12	5	2	0	4	4	15	19	2	6	1	6	8	19	6	0.633438	0.306237	0.137733	0	0.232386	0.260211	0.933356	1.04508	0.101261	0.316066	0.0683172	0.381226	0.483843	1.11866	0.415877	9.67246	9.95176	-0.0408582	0.955241	0.993739	2.6762	4.4491	-0.739525	0.579644	0.999955	9.8664	2.66574	1.86536	0.0413191	0.133897	9.99507	4.36117	1.16926	0.250049	0.51682	LOC100305836	NC_016089.4	47346157	47348615	-	601	protein_coding	uncharacterized LOC100305836 && - && -	-
106798431	21	2	3	0	0	9	2	2	7	10	2	1	2	0	1	0.468838	0.0518081	0.0873797	0	0	0.247621	0.052634	0.046527	0.149897	0.222796	0.0577884	0.0268727	0.0511594	0	0.0293153	1.02111	3.33111	-1.69739	0.264175	0.800927	5.61328	5.94127	-0.0926755	0.943887	0.999955	1.04018	5.59028	-2.44557	0.0542865	0.162863	3.30998	5.81374	-0.836978	0.574993	0.789295	LOC106798431	NC_016091.4	43279053	43280555	+	1421	lncRNA	uncharacterized LOC106798431 && - && -	-
100812592	2	15	17	0	6	10	10	4	7	5	1	9	7	14	4	0.0347097	0.302049	0.384907	0	0.114604	0.213877	0.204576	0.0723357	0.116523	0.0865953	0.022461	0.188006	0.139191	0.271002	0.0911533	8.44561	7.4509	0.200424	0.761066	0.96425	3.78763	8.95949	-1.22441	0.365108	0.999955	8.6141	3.77179	1.1616	0.167763	0.353323	7.43811	8.87782	-0.255453	0.813019	0.921286	LOC100812592	NC_038242.2	4294991	4297535	-	1828	protein_coding	4%2C5_9%2C10-diseco-3-hydroxy-5%2C9%2C17-trioxoandrosta-1(10)%2C2-diene-4-oate hydrolase%2C transcript variant X1 && sp|Q49KF8|MHPC1_PSEPU 2-hydroxy-6-oxononadienedioate/2-hydroxy-6-oxononatrienedioate hydrolase 1 OS=Pseudomonas putida OX=303 GN=mhpC1 PE=3 SV=2 && PF00561:alpha/beta hydrolase fold	CAMTA
100784810	3	5	3	8	14	3	10	2	14	2	0	3	13	18	4	0.0369465	0.0714473	0.0482013	0.130773	0.189761	0.0455318	0.145173	0.0256657	0.165375	0.0245802	0	0.0444715	0.183437	0.247256	0.0646849	9.31496	7.03725	0.412159	0.631288	0.937396	4.50394	5.07111	-0.13854	0.912066	0.999955	9.51157	4.48493	1.06299	0.368055	0.579963	7.03125	4.98674	0.509378	0.559715	0.778488	LOC100784810	NC_038243.2	2337772	2340347	-	2576	pseudogene	- && sp|Q9LN01|PPR21_ARATH Pentatricopeptide repeat-containing protein At1g08070, chloroplastic OS=Arabidopsis thaliana OX=3702 GN=PCMP-H12 PE=2 SV=1 && -	Nin-like
100794673	0	0	0	0	10	8	14	11	0	0	0	13	13	22	20	0	0	0	0	0.356649	0.319482	0.534781	0.371432	0	0	0	0.507069	0.48267	0.795171	0.851012	17.3272	10.4101	0.732046	0.121363	0.681393	NA	NA	NA	NA	NA	17.6429	0	6.68228	5.00161e-07	1.20024e-05	10.417	0	5.79852	3.86789e-06	0.000158852	LOC100794673	NC_038243.2	6766013	6766991	+	979	pseudogene	- && - && PF00168:C2 domain	-
100811196	16	6	15	1	0	9	10	0	9	16	2	4	2	2	11	0.372684	0.162157	0.455824	0.0309171	0	0.258348	0.27457	0	0.201073	0.371915	0.0602917	0.112147	0.0533755	0.0519605	0.336437	5.07976	4.88506	0.0567916	0.96685	0.995806	7.91375	9.48565	-0.253577	0.797806	0.999955	5.15588	7.88335	-0.642785	0.524714	0.711824	4.87873	9.35595	-0.95059	0.48853	0.728852	LOC100811196	NC_038244.2	8950210	8952404	-	1362	pseudogene	- && sp|P22895|P34_SOYBN P34 probable thiol protease OS=Glycine max OX=3847 PE=1 SV=1 && -	BBR-BPC
100306679	18	0	2	6	8	9	4	0	6	0	3	6	3	5	7	0.633087	0	0.0917713	0.280105	0.309676	0.3901	0.165838	0	0.202411	0	0.136559	0.25401	0.120894	0.196148	0.323281	5.41846	5.27514	0.0437862	0.963189	0.995041	2.8089	6.23701	-1.16061	0.463029	0.999955	5.5123	2.79225	0.979454	0.365555	0.577939	5.24298	6.10015	-0.232448	0.863247	0.942795	LOC100306679	NC_038244.2	14974040	14976607	+	902	protein_coding	uncharacterized LOC100306679 && sp|Q9LU85|PAP4_ARATH Probable plastid-lipid-associated protein 4, chloroplastic OS=Arabidopsis thaliana OX=3702 GN=PAP4 PE=1 SV=1 && PF04755:PAP_fibrillin	RAV
102665905	7	15	3	11	5	9	10	9	7	3	6	1	4	4	3	0.160922	0.400105	0.0899758	0.335652	0.126507	0.254978	0.270989	0.215592	0.15435	0.0688245	0.178516	0.0276711	0.105359	0.102566	0.0905588	3.01873	8.05548	-1.40819	0.0607464	0.567488	5.08632	9.34248	-0.887053	0.280237	0.999955	3.0771	5.05679	-0.703062	0.459743	0.660209	8.05502	9.17997	-0.189748	0.773844	0.903524	LOC102665905	NC_038246.2	9741537	9743327	-	1380	protein_coding	uncharacterized LOC102665905 && sp|O00370|LORF2_HUMAN LINE-1 retrotransposable element ORF2 protein OS=Homo sapiens OX=9606 PE=1 SV=1 && PF13966:zinc-binding in reverse transcriptase|PF00078:Reverse transcriptase (RNA-dependent DNA polymerase)	C2H2
100819510	0	7	10	11	2	8	4	3	1	6	11	0	3	6	6	0	0.122349	0.196528	0.219943	0.0331586	0.148515	0.0710284	0.0470903	0.0144487	0.0901973	0.214456	0	0.0517788	0.100812	0.118681	3.84158	4.25773	-0.141877	0.890628	0.984476	6.15323	7.73568	-0.337047	0.792678	0.999955	3.91035	6.11335	-0.630062	0.611347	0.77585	4.24264	7.63787	-0.844332	0.424131	0.680254	LOC100819510	NC_038249.2	33714921	33719570	-	2106	protein_coding	GDSL esterase/lipase At1g28600%2C transcript variant X1 && sp|Q94F40|GDL9_ARATH GDSL esterase/lipase At1g28600 OS=Arabidopsis thaliana OX=3702 GN=At1g28600 PE=2 SV=1 && PF00657:GDSL-like Lipase/Acylhydrolase	B3
100820422	4	21	5	0	1	9	0	5	2	22	28	9	0	0	0	0.0412277	0.251138	0.0672334	0	0.0113437	0.114318	0	0.0536995	0.019772	0.226284	0.373503	0.111655	0	0	0	2.29909	3.73154	-0.696581	0.729556	0.958673	17.4607	7.57393	1.19688	0.35534	0.999955	2.33984	17.3543	-2.88904	0.0801143	0.214516	3.70895	7.467	-1.01623	0.479009	0.722719	LOC100820422	NC_038250.2	2667582	2672899	+	3078	protein_coding	calcium-dependent protein kinase 34 && sp|Q9FMP5|CDPKH_ARATH Calcium-dependent protein kinase 17 OS=Arabidopsis thaliana OX=3702 GN=CPK17 PE=2 SV=1 && PF13499:EF-hand domain pair|PF00069:Protein kinase domain	NAC
100799625	9	6	6	5	4	2	2	6	15	3	1	5	3	1	13	0.216798	0.167698	0.18856	0.159867	0.106047	0.0593723	0.0567904	0.150603	0.346572	0.0721167	0.0311759	0.144974	0.0827989	0.026868	0.411193	5.90305	3.30101	0.810364	0.409375	0.873392	5.44994	6.60495	-0.252619	0.787652	0.999955	5.99051	5.4258	0.112706	0.92381	0.962052	3.30198	6.49817	-0.963709	0.183381	0.433385	LOC100799625	NC_038251.2	18014884	18016497	-	1317	protein_coding	protein INAPERTURATE POLLEN1 && sp|Q9SUV9|INP1_ARATH Protein INAPERTURATE POLLEN1 OS=Arabidopsis thaliana OX=3702 GN=INP1 PE=2 SV=1 && PF14144:Seed dormancy control	-
113001038	4	6	17	7	8	2	14	4	11	6	6	7	4	8	2	0.212917	0.370567	1.18055	0.494569	0.468671	0.131197	0.87844	0.221862	0.56161	0.318717	0.413342	0.448495	0.243951	0.474968	0.139789	5.21999	6.79682	-0.372597	0.653118	0.942888	7.07741	9.1498	-0.353871	0.655773	0.999955	5.32374	7.04045	-0.397021	0.612197	0.776423	6.81528	9.05122	-0.39891	0.63509	0.825321	LOC113001038	NC_038252.2	9940792	9941387	-	596	protein_coding	uncharacterized LOC113001038 && - && -	-
