## Supplemental Table S2 for "AAT_Rhg1_ is a tonoplast protein that alters amino acid, metabolic and defense responses and nematode resistance" (part 24 of 41)

### Sheet: all_compare (continued)
gene_id	EV_Mock_1_count	EV_Mock_2_count	EV_Mock_3_count	EV_Mock_4_count	EV_SCN_1_count	EV_SCN_2_count	EV_SCN_3_count	EV_SCN_4_count	iAAT_Mock_1_count	iAAT_Mock_3_count	iAAT_Mock_4_count	iAAT_SCN_1_count	iAAT_SCN_2_count	iAAT_SCN_3_count	iAAT_SCN_4_count	EV_Mock_1_fpkm	EV_Mock_2_fpkm	EV_Mock_3_fpkm	EV_Mock_4_fpkm	EV_SCN_1_fpkm	EV_SCN_2_fpkm	EV_SCN_3_fpkm	EV_SCN_4_fpkm	iAAT_Mock_1_fpkm	iAAT_Mock_3_fpkm	iAAT_Mock_4_fpkm	iAAT_SCN_1_fpkm	iAAT_SCN_2_fpkm	iAAT_SCN_3_fpkm	iAAT_SCN_4_fpkm	iAAT_SCNvsEV_SCN_iAAT_SCN	iAAT_SCNvsEV_SCN_EV_SCN	iAAT_SCNvsEV_SCN_log2FoldChange	iAAT_SCNvsEV_SCN_pvalue	iAAT_SCNvsEV_SCN_padj	iAAT_MockvsEV_Mock_iAAT_Mock	iAAT_MockvsEV_Mock_EV_Mock	iAAT_MockvsEV_Mock_log2FoldChange	iAAT_MockvsEV_Mock_pvalue	iAAT_MockvsEV_Mock_padj	iAAT_SCNvsiAAT_Mock_iAAT_SCN	iAAT_SCNvsiAAT_Mock_iAAT_Mock	iAAT_SCNvsiAAT_Mock_log2FoldChange	iAAT_SCNvsiAAT_Mock_pvalue	iAAT_SCNvsiAAT_Mock_padj	EV_SCNvsEV_Mock_EV_SCN	EV_SCNvsEV_Mock_EV_Mock	EV_SCNvsEV_Mock_log2FoldChange	EV_SCNvsEV_Mock_pvalue	EV_SCNvsEV_Mock_padj	gene_name	gene_chr	gene_start	gene_end	gene_strand	gene_length	gene_biotype	gene_description	Family
113000057	0	3	8	22	7	3	2	10	7	6	9	16	8	7	0	0	0.563413	1.68934	4.72653	1.247	0.598418	0.381596	1.6866	1.08675	0.969161	1.88535	3.11724	1.48362	1.26375	0	7.68596	5.15909	0.571241	0.563441	0.920839	7.08347	9.35228	-0.395034	0.749066	0.999955	7.84109	7.04228	0.169038	0.866836	0.931658	5.15828	9.208	-0.818018	0.482937	0.724886	LOC113000057	NC_038253.2	2994587	2994782	-	196	snRNA	U2 spliceosomal RNA && - && -	-
102667013	2	10	3	2	0	4	9	5	4	12	20	21	8	6	6	0.067933	0.394108	0.132941	0.0901693	0	0.167437	0.360351	0.176967	0.130317	0.406757	0.8792	0.858575	0.311338	0.227313	0.267604	10.416	4.41397	1.24317	0.170139	0.731226	12.1156	4.37868	1.45443	0.140081	0.999955	10.608	12.0395	-0.166064	0.841096	0.917736	4.4289	4.31524	0.0326651	0.976432	0.99064	LOC102667013	NC_038254.2	15814359	15816421	-	934	lncRNA	uncharacterized LOC102667013 && - && -	-
100807899	1	10	6	11	0	2	0	0	10	15	6	4	6	5	1	0.0206272	0.239335	0.161465	0.30117	0	0.0508409	0	0	0.197848	0.30877	0.160177	0.0993138	0.141803	0.115036	0.0270852	3.94316	0.531025	3.01002	0.0540625	0.550837	9.40697	7.59952	0.329389	0.703097	0.999955	4.02522	9.36389	-1.20997	0.128955	0.295919	0.524664	7.48758	-3.9223	0.0112447	0.0758777	LOC100807899	NC_038256.2	38737798	38742731	-	1538	protein_coding	serine/threonine-protein kinase STY13 && sp|Q9ZQ31|STY13_ARATH Serine/threonine-protein kinase STY13 OS=Arabidopsis thaliana OX=3702 GN=STY13 PE=1 SV=2 && PF07714:Protein tyrosine kinase	NAC
100816026	13	1	0	0	6	4	14	7	2	7	6	17	12	7	16	0.479002	0.0427522	0	0	0.243317	0.181634	0.608072	0.26876	0.0706831	0.257392	0.286123	0.753966	0.506603	0.287684	0.774115	13.4168	7.51961	0.829981	0.18266	0.740396	4.84484	3.10091	0.608692	0.713725	0.999955	13.6513	4.81823	1.52062	0.0406003	0.132209	7.53938	3.02427	1.27596	0.333924	0.602633	LOC100816026	NC_016088.4	25262708	25264232	-	861	protein_coding	uncharacterized LOC100816026%2C transcript variant X1 && - && -	-
100813732	1	18	32	0	10	2	6	0	6	7	25	10	8	2	2	0.0149645	0.312535	0.624737	0	0.164698	0.0368836	0.105839	0	0.08612	0.104535	0.484182	0.180123	0.137165	0.0333822	0.0392991	5.52886	4.38748	0.337002	0.758582	0.964025	13.1049	13.6731	-0.0659518	0.962765	0.999955	5.63651	13.015	-1.18856	0.213693	0.414146	4.37893	13.5742	-1.63052	0.280224	0.549014	LOC100813732	NC_016089.4	47701349	47704697	-	2120	pseudogene	- && sp|Q9LTR2|TGD2_ARATH Protein TRIGALACTOSYLDIACYLGLYCEROL 2, chloroplastic OS=Arabidopsis thaliana OX=3702 GN=TGD2 PE=1 SV=1 && -	ERF
100500455	2	0	0	0	8	3	0	2	1	0	3	15	9	1	7	0.0968693	0	0	0	0.426455	0.179069	0	0.100939	0.0464566	0	0.188055	0.874492	0.499448	0.0540231	0.44519	8.21912	3.12629	1.38971	0.200783	0.755498	1.40748	0.438191	1.5064	0.595315	1	8.36604	1.39704	2.65957	0.039828	0.130355	3.10733	0.426992	2.68819	0.179717	0.428938	LOC100500455	NC_016091.4	3452478	3453132	+	655	protein_coding	uncharacterized LOC100500455 && - && -	-
106799405	1	16	13	10	10	10	4	5	15	6	2	4	6	5	6	0.0789172	1.46506	1.33845	1.04749	0.868557	0.972554	0.372104	0.411162	1.13541	0.472526	0.204272	0.379962	0.542518	0.440114	0.621747	5.35174	7.1185	-0.409047	0.550135	0.917306	6.69562	10.7743	-0.663294	0.511983	0.999955	5.45016	6.66596	-0.317325	0.70617	0.838447	7.08763	10.6397	-0.579419	0.486997	0.727715	LOC106799405	NC_038243.2	1554335	1554849	-	402	lncRNA	uncharacterized LOC106799405 && - && -	-
113002220	17	7	11	1	11	4	5	11	3	9	5	9	9	9	7	6.34494	3.03138	5.3562	0.495401	4.51854	1.83984	2.19979	4.27802	1.07397	3.35216	2.41521	4.04324	3.84869	3.74666	3.43058	8.58689	7.33811	0.215632	0.715425	0.95636	5.32936	8.84416	-0.745137	0.425646	0.999955	8.74961	5.30293	0.729705	0.303366	0.515929	7.3361	8.70802	-0.25243	0.747028	0.889456	LOC113002220	NC_038243.2	42305877	42305961	+	85	snoRNA	small nucleolar RNA snoR118 && - && -	-
100790661	25	0	2	13	6	3	0	0	11	7	3	1	0	3	5	0.884189	0	0.0922828	0.610276	0.233552	0.130758	0	0	0.373155	0.247062	0.13732	0.042571	0	0.118345	0.232202	2.37672	2.21205	0.0967067	0.953936	0.993247	6.2402	9.79679	-0.648004	0.605619	0.999955	2.41373	6.21162	-1.39415	0.225972	0.429584	2.19317	9.58042	-2.13159	0.192068	0.444725	LOC100790661	NC_038244.2	7145015	7146816	+	897	protein_coding	probable transmembrane ascorbate ferrireductase 3 && sp|Q67ZF6|ACFR3_ARATH Probable transmembrane ascorbate ferrireductase 3 OS=Arabidopsis thaliana OX=3702 GN=CYB561C PE=2 SV=1 && PF03188:Eukaryotic cytochrome b561	bZIP
100786968	2	4	5	3	4	8	1	4	6	20	6	23	5	16	6	0.0598579	0.138904	0.19523	0.119177	0.131758	0.295069	0.0352797	0.124745	0.17224	0.597344	0.232407	0.828568	0.171456	0.534115	0.235795	12.5766	4.20213	1.59351	0.0510998	0.544385	9.73576	3.70875	1.41457	0.0985151	0.994911	12.8145	9.69354	0.39866	0.615419	0.778711	4.17876	3.66113	0.199302	0.82517	0.926434	LOC100786968	NC_038245.2	42108764	42112842	-	1060	protein_coding	probable strigolactone esterase DAD2 && sp|J9U5U9|DAD2_PETHY Probable strigolactone esterase DAD2 OS=Petunia hybrida OX=4102 GN=DAD2 PE=1 SV=1 && PF12697:Alpha/beta hydrolase family	-
100786469	8	5	9	0	10	4	9	1	7	2	4	6	9	7	7	0.106548	0.0772663	0.156381	0	0.146583	0.0656535	0.141296	0.013878	0.0894221	0.0265821	0.0689482	0.0961868	0.137338	0.103987	0.122418	7.3454	5.88834	0.323822	0.669258	0.946761	4.04488	5.5209	-0.456869	0.684005	0.999955	7.48379	4.02229	0.897978	0.251604	0.459923	5.88164	5.45011	0.102392	0.922658	0.968329	LOC100786469	NC_038246.2	11840412	11844566	+	2382	protein_coding	cation/H(+) antiporter 28 && sp|Q8L709|CHX28_ARATH Cation/H(+) antiporter 28 OS=Arabidopsis thaliana OX=3702 GN=CHX28 PE=2 SV=2 && PF00999:Sodium/hydrogen exchanger family	HSF
121172940	4	25	24	4	0	0	4	2	13	6	24	0	0	1	7	0.278287	2.01807	2.17836	0.369378	0	0	0.328039	0.144989	0.867495	0.416569	2.16098	0	0	0.077599	0.639472	2.20957	1.44059	0.600554	0.774391	1	14.4011	15.0303	-0.0696493	0.941038	0.999955	2.23785	14.3065	-2.70376	0.0429715	0.137631	1.45254	14.8707	-3.35388	0.00562685	0.0472399	LOC121172940	NC_038246.2	23807579	23808307	-	456	lncRNA	uncharacterized LOC121172940 && sp|F4JVN6|TPPII_ARATH Tripeptidyl-peptidase 2 OS=Arabidopsis thaliana OX=3702 GN=TPP2 PE=1 SV=1 && -	-
100802195	19	3	7	3	4	15	4	4	1	1	4	13	5	15	8	0.295186	0.0540788	0.141881	0.0618644	0.0683957	0.287194	0.0732546	0.064755	0.0149016	0.015504	0.0804283	0.243105	0.0890028	0.25993	0.163201	10.3479	6.80935	0.620384	0.403357	0.870477	2.07319	7.73733	-1.97621	0.0805031	0.947967	10.5417	2.05887	2.43909	0.010751	0.049702	6.7704	7.59686	-0.191631	0.827017	0.927049	LOC100802195	NC_038246.2	45421594	45424173	+	2042	protein_coding	uncharacterized LOC100802195 && sp|Q9FEC1|OHP2_ARATH Light-harvesting complex-like protein OHP2, chloroplastic OS=Arabidopsis thaliana OX=3702 GN=OHP2 PE=1 SV=1 && -	-
112998426	5	13	2	10	12	11	10	4	11	2	5	4	11	5	3	1.91113	5.76537	0.997322	5.07338	5.04809	5.18148	4.5056	1.59313	4.03277	0.762874	2.47341	1.8403	4.8173	2.13163	1.50568	5.71645	9.13192	-0.659736	0.348292	0.844956	5.54174	7.8312	-0.493312	0.601556	0.999955	5.83322	5.51113	0.0861671	0.924021	0.962143	9.10662	7.6941	0.242425	0.743837	0.887786	LOC112998426	NC_038247.2	37068736	37068818	+	83	snoRNA	small nucleolar RNA U31b && - && -	-
112997626	11	15	9	7	1	9	4	6	15	6	3	4	3	16	2	0.292027	0.462046	0.311715	0.246664	0.0292184	0.294452	0.125176	0.165979	0.381955	0.158959	0.103076	0.12782	0.0912521	0.473776	0.0697189	6.11215	4.95093	0.32144	0.736631	0.959046	7.07135	10.731	-0.579689	0.406423	0.999955	6.23966	7.03863	-0.177353	0.855374	0.925365	4.93876	10.5646	-1.11035	0.118725	0.339645	LOC112997626	NC_038249.2	23108988	23110182	-	1195	pseudogene	- && sp|Q9M0G7|MIK1_ARATH MDIS1-interacting receptor like kinase 1 OS=Arabidopsis thaliana OX=3702 GN=MIK1 PE=1 SV=1 && PF08263:Leucine rich repeat N-terminal domain	CO-like
100810134	10	7	11	4	10	11	0	2	7	7	2	6	0	10	4	0.122489	0.0994855	0.175783	0.0650333	0.134811	0.166048	0	0.025527	0.0822407	0.0855655	0.0317055	0.0884621	0	0.136622	0.0643352	5.03521	5.72223	-0.179134	0.888363	0.984128	4.74333	8.17883	-0.761193	0.312614	0.999955	5.12919	4.72278	0.106929	0.922652	0.961358	5.67471	8.0646	-0.512727	0.603748	0.807351	LOC100810134	NC_038252.2	31154528	31159742	+	2590	protein_coding	potassium transporter 4 && sp|Q9LD18|POT4_ARATH Potassium transporter 4 OS=Arabidopsis thaliana OX=3702 GN=POT4 PE=1 SV=2 && PF02705:K+ potassium transporter	NF-X1
100306504	17	4	4	9	14	4	2	4	12	10	5	6	22	2	0	0.707769	0.193227	0.217264	0.497351	0.641501	0.205232	0.0981534	0.17353	0.479198	0.415476	0.269414	0.300678	1.04944	0.0928743	0	7.3312	5.74881	0.354601	0.759562	0.964025	8.14189	8.45354	-0.0545207	0.941617	0.999955	7.49307	8.10349	-0.111425	0.923593	0.961948	5.72482	8.28811	-0.53743	0.520208	0.751333	LOC100306504	NC_038253.2	3675952	3677276	-	762	protein_coding	uncharacterized LOC100306504 && sp|Q9ZUF7|LOR6_ARATH Protein LURP-one-related 6 OS=Arabidopsis thaliana OX=3702 GN=At2g05910 PE=2 SV=1 && PF04525:LURP-one-related	-
121173981	2	22	8	0	9	4	4	0	7	13	12	10	5	11	8	0.0417156	0.532421	0.217693	0	0.206603	0.102818	0.098347	0	0.140042	0.270592	0.323934	0.25106	0.11949	0.255908	0.219104	8.6313	4.1835	1.05087	0.220639	0.769408	10.2405	8.22334	0.311623	0.795169	0.999955	8.79003	10.1844	-0.200581	0.755842	0.868711	4.16568	8.12151	-0.965639	0.487374	0.727957	LOC121173981	NC_038254.2	56500320	56502530	-	1521	pseudogene	- && sp|Q64M78|OML4_ORYSJ Protein MEI2-like 4 OS=Oryza sativa subsp. japonica OX=39947 GN=ML4 PE=2 SV=1 && PF04059:RNA recognition motif 2	Nin-like
100778500	13	0	7	0	10	12	4	5	9	8	3	2	1	8	4	0.226108	0	0.158839	0	0.191425	0.257215	0.0820098	0.0906179	0.150143	0.138856	0.0675306	0.0418708	0.019928	0.155198	0.0913532	3.78024	7.64953	-1.00938	0.236811	0.780099	5.96961	4.79643	0.309819	0.830726	0.999955	3.85099	5.9427	-0.636941	0.50815	0.699137	7.6123	4.71837	0.674821	0.582108	0.793666	LOC100778500	NC_038255.2	27943068	27960280	+	1824	pseudogene	- && sp|Q84P23|4CLL9_ARATH 4-coumarate--CoA ligase-like 9 OS=Arabidopsis thaliana OX=3702 GN=4CLL9 PE=1 SV=2 && -	NAC
106797734	4	4	0	0	11	1	7	7	12	2	5	23	12	23	11	0.11453	0.132887	0	0	0.346639	0.0352858	0.236259	0.208847	0.329557	0.0571467	0.185283	0.792673	0.393669	0.734529	0.413563	17.3419	6.15585	1.48443	0.0202463	0.401667	5.82203	1.88704	1.59079	0.260122	0.999955	17.6732	5.79017	1.60582	0.0230869	0.0882846	6.16177	1.84926	1.69748	0.167033	0.412113	LOC106797734	NC_038256.2	34594033	34595257	-	1108	lncRNA	uncharacterized LOC106797734 && - && -	-
100798436	11	2	5	12	3	6	5	4	13	16	16	3	8	3	6	0.101771	0.0214696	0.0603512	0.147363	0.0305477	0.0684106	0.0545297	0.0385622	0.115362	0.147725	0.191583	0.0334087	0.0848031	0.0309581	0.0728907	5.10511	4.43337	0.208732	0.786977	0.967716	14.2951	7.78028	0.876415	0.223409	0.999955	5.19952	14.2168	-1.44897	0.0329376	0.113919	4.42683	7.63811	-0.791807	0.31242	0.581781	LOC100798436	NC_016088.4	9137295	9140723	-	3429	pseudogene	- && sp|Q9STU3|MAG2_ARATH RINT1-like protein MAG2 OS=Arabidopsis thaliana OX=3702 GN=MAG2 PE=1 SV=1 && -	Trihelix
121173110	3	3	5	4	9	12	4	8	14	7	6	4	1	12	9	0.0999728	0.115997	0.217378	0.176929	0.330088	0.492815	0.157128	0.277793	0.447486	0.232789	0.258773	0.160446	0.0381814	0.446031	0.393817	6.64997	8.07722	-0.28113	0.725432	0.958529	8.20824	3.96463	1.07625	0.160319	0.999955	6.76764	8.16674	-0.279975	0.75094	0.865932	8.0461	3.90949	1.05821	0.137478	0.369746	LOC121173110	NC_016089.4	16166908	16167967	-	952	lncRNA	uncharacterized LOC121173110 && - && -	-
113001154	3	0	6	20	8	0	19	9	37	25	0	1	10	16	4	0.053289	0	0.139044	0.471546	0.156399	0	0.397835	0.166583	0.630389	0.443159	0	0.0213808	0.20352	0.317	0.0932969	7.60301	8.61953	-0.177352	0.867798	0.981267	17.6201	8.11606	1.12962	0.471628	0.999955	7.76292	17.5537	-1.17891	0.326869	0.540437	8.66309	7.97954	0.127531	0.925834	0.969854	LOC113001154	NC_016090.4	6887298	6889161	-	1786	protein_coding	putative nuclease HARBI1%2C transcript variant X1 && - && PF13359:DDE superfamily endonuclease	ERF
100807049	10	3	13	6	14	3	6	0	18	11	4	6	25	0	3	0.200409	0.0697593	0.339896	0.159605	0.308796	0.0740935	0.141743	0	0.346003	0.219995	0.103749	0.144736	0.574048	0	0.0789458	8.42713	5.59667	0.59324	0.658253	0.944306	9.73785	8.30368	0.249044	0.747045	0.999955	8.60498	9.69424	-0.175544	0.880283	0.939048	5.57871	8.19181	-0.551951	0.587506	0.796986	LOC100807049	NC_038241.2	27246740	27248970	-	1583	pseudogene	- && sp|Q10J20|D14L_ORYSJ Probable esterase D14L OS=Oryza sativa subsp. japonica OX=39947 GN=D14L PE=1 SV=1 && -	FAR1
100783892	5	17	15	1	9	9	4	2	6	12	11	7	0	0	2	0.0795903	0.313981	0.311507	0.0211285	0.157674	0.176553	0.0750556	0.0331735	0.0916078	0.190623	0.226616	0.134121	0	0	0.0418034	2.35161	5.95346	-1.3474	0.28487	0.811558	9.29454	9.85493	-0.0906049	0.922854	0.999955	2.38986	9.24355	-1.95872	0.126703	0.292825	5.92278	9.74451	-0.721891	0.439724	0.692585	LOC100783892	NC_038241.2	28587834	28592938	-	1993	protein_coding	ACT domain-containing protein ACR1%2C transcript variant X3 && sp|Q9FHP1|ACR1_ARATH ACT domain-containing protein ACR1 OS=Arabidopsis thaliana OX=3702 GN=ACR1 PE=2 SV=1 && -	TCP
100810589	22	4	6	4	4	8	4	10	12	2	2	5	2	1	4	0.263375	0.0555617	0.0937106	0.0635608	0.0527034	0.118028	0.0564475	0.124745	0.137792	0.0238938	0.0309876	0.0720494	0.027433	0.0133529	0.0628786	3.12564	6.27798	-1.02412	0.225885	0.773199	4.69483	8.65841	-0.877492	0.384599	0.999955	3.17801	4.67218	-0.584216	0.602107	0.769299	6.2704	8.49229	-0.456933	0.553134	0.773916	LOC100810589	NC_038241.2	37122595	37125244	+	2650	pseudogene	- && sp|Q9SVA5|PP357_ARATH Pentatricopeptide repeat-containing protein At4g39530 OS=Arabidopsis thaliana OX=3702 GN=PCMP-E52 PE=3 SV=1 && -	M-type_MADS
102666713	0	5	34	6	10	2	11	2	12	20	16	13	7	1	4	0	0.242488	1.85405	0.332878	0.460026	0.103021	0.541978	0.0871078	0.481092	0.834236	0.865531	0.654045	0.335232	0.0466207	0.219537	6.37912	6.07761	0.0687602	0.942807	0.991889	15.1748	12.4626	0.289263	0.810148	0.999955	6.4959	15.0944	-1.21527	0.12997	0.297403	6.08324	12.3833	-1.01978	0.412173	0.670061	LOC102666713	NC_038242.2	2528355	2529113	+	759	protein_coding	transcription repressor OFP7 && sp|Q3E9B4|OFP8_ARATH Transcription repressor OFP8 OS=Arabidopsis thaliana OX=3702 GN=OFP8 PE=1 SV=1 && PF04844:Transcriptional repressor, ovate	E2F/DP
100779237	0	3	0	3	11	4	4	23	3	6	0	11	0	24	2	0	0.15148	0	0.173288	0.526853	0.214522	0.205193	1.04296	0.125222	0.26057	0	0.576197	0	1.16494	0.114285	9.07491	9.743	-0.103206	0.924302	0.988432	2.58075	1.62633	0.695377	0.721288	0.999955	9.26019	2.57212	1.82806	0.220954	0.423232	9.75696	1.59751	2.64458	0.0232119	0.12397	LOC100779237	NC_038242.2	6051419	6052147	-	729	protein_coding	oleosin Ara h 15.0101 && sp|Q647G3|OLE15_ARAHY Oleosin Ara h 15.0101 OS=Arachis hypogaea OX=3818 PE=1 SV=1 && PF01277:Oleosin	ERF
102661580	8	8	5	4	3	5	9	4	3	5	4	8	16	1	5	0.161861	0.187804	0.13198	0.107421	0.0668035	0.12467	0.214648	0.0843302	0.0582189	0.100954	0.104741	0.194827	0.370905	0.022567	0.132835	7.5613	5.16604	0.556719	0.523383	0.911722	3.79369	6.32343	-0.759134	0.327004	0.999955	7.70942	3.77361	1.04014	0.293505	0.505639	5.17159	6.22106	-0.284776	0.682571	0.852985	LOC102661580	NC_038243.2	11371195	11374463	-	1568	protein_coding	UPF0481 protein At3g47200%2C transcript variant X1 && sp|Q9SD53|Y3720_ARATH UPF0481 protein At3g47200 OS=Arabidopsis thaliana OX=3702 GN=At3g47200 PE=2 SV=1 && PF03140:Plant protein of unknown function	CPP
100805022	9	4	24	5	3	12	3	2	6	7	8	5	0	5	1	0.258158	0.133127	0.898131	0.190366	0.0947088	0.424195	0.101437	0.0597783	0.165076	0.200375	0.296988	0.172632	0	0.159969	0.0376646	2.7468	5.08495	-0.871295	0.450804	0.891476	6.71743	11.1092	-0.730134	0.395874	0.999955	2.79957	6.67973	-1.24019	0.252381	0.460794	5.05183	10.9966	-1.13006	0.22652	0.488257	LOC100805022	NC_038246.2	2212878	2213983	+	1106	pseudogene	- && sp|P0DO21|GIP2_NICBE Probable aspartic proteinase GIP2 OS=Nicotiana benthamiana OX=4100 GN=GIP2 PE=1 SV=1 && PF14541:Xylanase inhibitor C-terminal|PF14543:Xylanase inhibitor N-terminal	FAR1
100790208	5	8	8	0	14	5	20	12	1	1	6	12	13	13	12	0.169108	0.313942	0.352997	0	0.521134	0.208404	0.797366	0.422909	0.0324404	0.0337519	0.262635	0.488522	0.503767	0.490412	0.532926	12.68	12.2758	0.0431345	0.934266	0.990775	2.82465	5.3433	-0.963743	0.478256	0.999955	12.9167	2.8042	2.29608	0.00702486	0.035902	12.3009	5.27852	1.21831	0.145228	0.381602	LOC100790208	NC_038246.2	7477859	7478796	+	938	protein_coding	auxin-responsive protein SAUR15 && sp|O65695|SAU50_ARATH Auxin-responsive protein SAUR50 OS=Arabidopsis thaliana OX=3702 GN=SAUR50 PE=1 SV=1 && PF02519:Auxin responsive protein	bHLH
102667474	16	6	1	19	4	2	1	9	8	16	3	8	5	11	4	0.890518	0.38747	0.072612	1.40363	0.245024	0.137181	0.0656078	0.521959	0.427075	0.888681	0.216098	0.535946	0.318849	0.682871	0.29233	6.99353	3.71507	0.896251	0.280603	0.809182	8.0092	10.7993	-0.420119	0.671046	0.999955	7.13011	7.97697	-0.173196	0.823893	0.908188	3.71836	10.5764	-1.49399	0.135354	0.366284	LOC102667474	NC_038246.2	10287333	10287902	-	570	protein_coding	hypothetical protein && - && -	-
121173000	4	7	3	3	6	12	3	4	20	9	9	6	2	8	8	0.0249948	0.0507519	0.0244567	0.0248822	0.0412637	0.0924089	0.0220976	0.0260448	0.11987	0.0561224	0.0727847	0.0451284	0.014319	0.0557575	0.0656404	6.17089	6.23511	-0.00982763	0.990126	0.998156	11.5971	4.34831	1.41664	0.0501204	0.833299	6.27848	11.5373	-0.889819	0.222649	0.42539	6.20036	4.27946	0.521905	0.512311	0.745576	LOC121173000	NC_038246.2	28663664	28669672	-	5077	lncRNA	uncharacterized LOC121173000 && sp|Q03278|PO21_NASVI Retrovirus-related Pol polyprotein from type-1 retrotransposable element R2 (Fragment) OS=Nasonia vitripennis OX=7425 PE=4 SV=2 && -	FAR1
100807240	10	16	5	0	8	5	6	8	8	6	3	13	0	12	3	0.169198	0.314109	0.11037	0	0.148975	0.104258	0.119669	0.141045	0.129831	0.10131	0.0656938	0.264757	0	0.226465	0.0666513	7.01679	6.4818	0.115106	0.90094	0.985433	5.10936	7.62517	-0.578312	0.595346	0.999955	7.14994	5.08533	0.485444	0.663887	0.811771	6.47896	7.50388	-0.221415	0.803927	0.917048	LOC100807240	NC_038250.2	707236	712336	-	1875	protein_coding	transcriptional regulator STERILE APETALA && sp|Q9FKH1|SAP_ARATH Transcriptional regulator STERILE APETALA OS=Arabidopsis thaliana OX=3702 GN=SAP PE=1 SV=1 && -	SAP
100808356	9	3	3	8	2	1	5	14	10	6	5	15	21	3	3	0.288115	0.111432	0.125294	0.339932	0.0704662	0.0394517	0.18868	0.467007	0.307054	0.191681	0.207158	0.577994	0.770256	0.107119	0.126106	10.471	5.08192	1.03238	0.285437	0.812048	6.42139	5.88035	0.131892	0.865038	0.999955	10.6832	6.38874	0.740692	0.401939	0.610967	5.108	5.77008	-0.164334	0.861316	0.942204	LOC100808356	NC_038253.2	8939222	8942485	+	991	pseudogene	- && sp|O22773|TL16_ARATH Thylakoid lumenal 16.5 kDa protein, chloroplastic OS=Arabidopsis thaliana OX=3702 GN=At4g02530 PE=1 SV=3 && -	-
100499651	1	6	3	0	11	0	10	7	3	12	5	21	24	11	8	0.0352497	0.245398	0.137963	0	0.426751	0	0.415516	0.257113	0.10143	0.422123	0.228104	0.89101	0.9693	0.432485	0.370285	16.0387	6.63898	1.26696	0.101482	0.652323	6.19931	2.57003	1.26868	0.295387	0.999955	16.3543	6.17043	1.40809	0.0508263	0.155222	6.65476	2.5391	1.3924	0.28575	0.554839	LOC100499651	NC_038254.2	17151392	17153352	+	900	protein_coding	TIR-NBS-LRR type disease resistance protein && sp|V9M2S5|RPV1_VITRO Disease resistance protein RPV1 OS=Vitis rotundifolia OX=103349 GN=RPV1 PE=1 SV=1 && PF01582:TIR domain	C2H2
100803100	15	10	0	5	12	9	9	5	7	2	10	7	19	7	5	0.13009	0.100628	0	0.0575575	0.114541	0.0961919	0.0920088	0.0451851	0.0582295	0.0173096	0.112243	0.0730736	0.188799	0.0677135	0.0569397	9.45713	8.57255	0.153115	0.813322	0.973577	6.29926	7.26031	-0.229726	0.843031	0.999955	9.64985	6.25828	0.653821	0.442892	0.645858	8.5529	7.10906	0.246928	0.775706	0.90415	LOC100803100	NC_038255.2	3812575	3817533	+	3658	protein_coding	transcription factor TCP13%2C transcript variant X2 && sp|Q9S7W5|TCP13_ARATH Transcription factor TCP13 OS=Arabidopsis thaliana OX=3702 GN=TCP13 PE=1 SV=1 && PF03634:TCP family transcription factor	TCP
100790909	4	6	9	6	4	9	8	1	24	14	27	13	1	12	7	0.118819	0.206796	0.348782	0.236568	0.130771	0.329466	0.280123	0.0309526	0.683799	0.415009	1.038	0.464813	0.0340344	0.397586	0.273033	8.38563	5.55085	0.606673	0.511605	0.907582	20.9313	6.63386	1.66588	0.00876345	0.428884	8.5375	20.8073	-1.28028	0.0911521	0.23469	5.53535	6.54705	-0.245382	0.765297	0.899361	LOC100790909	NC_038255.2	11093413	11094592	+	1068	pseudogene	- && sp|P92999|GL118_ARATH Germin-like protein subfamily 1 member 18 OS=Arabidopsis thaliana OX=3702 GN=GLP2A PE=2 SV=2 && -	E2F/DP
100791024	5	13	3	1	14	17	1	11	3	4	2	13	6	6	15	0.0900247	0.271581	0.0704691	0.0238984	0.277425	0.377209	0.0212239	0.206374	0.0518088	0.0718712	0.0466046	0.281737	0.123775	0.120494	0.354629	10.4238	10.4993	-0.0152394	0.984445	0.997584	2.75225	5.50452	-1.00226	0.348706	0.999955	10.5978	2.73912	1.9331	0.0219672	0.0850945	10.4424	5.4185	0.937342	0.334324	0.603117	LOC100791024	NC_016088.4	414180	416428	+	1762	protein_coding	1-aminocyclopropane-1-carboxylate synthase 7 && sp|Q9STR4|1A17_ARATH 1-aminocyclopropane-1-carboxylate synthase 7 OS=Arabidopsis thaliana OX=3702 GN=ACS7 PE=1 SV=1 && PF00155:Aminotransferase class I and II	-
100808054	0	5	0	4	16	5	6	12	4	0	5	7	9	14	13	0	0.278439	0	0.25482	0.845167	0.295739	0.339453	0.600135	0.18414	0	0.31058	0.404392	0.494915	0.749458	0.819276	10.9541	9.25396	0.231403	0.693613	0.950928	2.99979	2.42111	0.305555	0.875864	0.999955	11.1542	2.9795	1.9473	0.032202	0.112065	9.24473	2.37884	1.98075	0.0682254	0.245336	LOC100808054	NC_016090.4	42177105	42177765	-	661	pseudogene	- && sp|A7UL74|CTF7_ARATH Protein CHROMOSOME TRANSMISSION FIDELITY 7 OS=Arabidopsis thaliana OX=3702 GN=CTF7 PE=1 SV=1 && -	-
100801521	5	3	6	7	24	8	2	3	9	3	9	2	2	2	3	0.114945	0.080021	0.179952	0.213597	0.607234	0.226647	0.0541978	0.071864	0.19845	0.0688245	0.267774	0.0553423	0.0526793	0.0512828	0.0905588	2.31512	8.94884	-1.96036	0.0513536	0.545371	6.77408	5.54946	0.284483	0.726882	0.999955	2.35601	6.73287	-1.51196	0.116137	0.276326	8.89505	5.46509	0.713634	0.434437	0.688547	LOC100801521	NC_016091.4	49048235	49051216	+	1380	protein_coding	thylakoid lumenal 17.4 kDa protein%2C chloroplastic%2C transcript variant X2 && sp|P81760|TL17_ARATH Thylakoid lumenal 17.4 kDa protein, chloroplastic OS=Arabidopsis thaliana OX=3702 GN=TL17 PE=1 SV=2 && PF00805:Pentapeptide repeats (8 copies)	-
113001740	2	10	9	4	4	0	19	15	8	14	5	16	4	2	12	0.746464	4.33055	4.38235	1.9816	1.6431	0	8.35921	5.83366	2.86391	5.21446	2.41521	7.18798	1.71053	0.832591	5.881	8.91086	9.00308	-0.0231511	0.982758	0.997356	8.18069	6.62744	0.322187	0.695865	0.999955	9.05587	8.14397	0.138047	0.874601	0.935755	9.06196	6.54797	0.476726	0.661481	0.84129	LOC113001740	NC_038241.2	41623204	41623288	-	85	snoRNA	small nucleolar RNA Z159/U59 && - && -	-
100781917	17	1	1	8	10	6	15	16	7	1	2	10	6	13	9	0.215469	0.0147062	0.0165357	0.134587	0.139497	0.0937195	0.22411	0.211314	0.0850993	0.0126485	0.0328075	0.152562	0.0871324	0.183782	0.149786	9.63011	11.2347	-0.228611	0.677062	0.948843	3.00343	6.57116	-1.12787	0.375957	0.999955	9.80849	2.9878	1.69377	0.0479044	0.148908	11.2577	6.42529	0.795378	0.372077	0.635999	LOC100781917	NC_038242.2	39480297	39485745	+	2503	pseudogene	- && - && -	FAR1
100499832	18	3	7	19	6	9	0	3	9	11	6	1	10	0	2	0.758359	0.146652	0.384757	1.06251	0.278215	0.467291	0	0.131703	0.363694	0.462486	0.32716	0.050712	0.482719	0	0.110643	3.23859	4.46873	-0.456031	0.744009	0.959829	7.96676	12.1494	-0.602102	0.438857	0.999955	3.30601	7.92819	-1.25865	0.278177	0.488962	4.43532	11.9223	-1.43158	0.146684	0.383481	LOC100499832	NC_038243.2	1556331	1557695	+	753	protein_coding	uncharacterized LOC100499832%2C transcript variant X1 && sp|Q9SUI6|PSAH2_ARATH Photosystem I reaction center subunit VI-2, chloroplastic OS=Arabidopsis thaliana OX=3702 GN=PSAH2 PE=2 SV=1 && PF03244:Photosystem I reaction centre subunit VI	CPP
100799800	4	0	0	6	9	1	26	4	2	0	0	29	11	23	6	0.0654118	0	0	0.130234	0.161981	0.0201529	0.50119	0.0681596	0.0313702	0	0	0.570824	0.206101	0.419514	0.128836	17.2241	9.76176	0.822186	0.34756	0.844663	0.560568	2.61305	-2.17539	0.397574	0.999955	17.5606	0.558086	4.86493	0.000171562	0.00183955	9.8086	2.55609	1.94372	0.160944	0.404122	LOC100799800	NC_038243.2	8815882	8821231	+	1940	protein_coding	LEAF RUST 10 DISEASE-RESISTANCE LOCUS RECEPTOR-LIKE PROTEIN KINASE-like 2.5 && sp|F4HQ20|LRL25_ARATH LEAF RUST 10 DISEASE-RESISTANCE LOCUS RECEPTOR-LIKE PROTEIN KINASE-like 2.5 OS=Arabidopsis thaliana OX=3702 GN=LRK10L-2.5 PE=3 SV=1 && PF00069:Protein kinase domain	ERF
100127378	1	4	1	0	1	1	0	8	0	0	25	13	12	2	11	0.0381307	0.176969	0.0497462	0	0.0419663	0.0469912	0	0.31786	0	0	1.23373	0.596659	0.524261	0.0850604	0.550754	9.79855	2.27105	2.07747	0.0576929	0.560527	9.39328	1.50807	2.62464	0.224182	0.999955	9.97177	9.31663	0.111037	0.942233	0.971626	2.27845	1.48633	0.622117	0.700392	0.863689	WRKY25	NC_038244.2	902190	903404	+	832	protein_coding	WRKY transcription factor 25 && sp|Q9FYA2|WRK75_ARATH Probable WRKY transcription factor 75 OS=Arabidopsis thaliana OX=3702 GN=WRKY75 PE=1 SV=1 && PF03106:WRKY DNA -binding domain	WRKY
100805328	10	8	14	3	9	7	0	2	3	12	0	13	1	3	0	0.156356	0.145134	0.285581	0.0622608	0.154876	0.134882	0	0.0325849	0.0449912	0.187241	0	0.244662	0.0179146	0.0523191	0	4.27556	4.42426	-0.0451027	0.974667	0.996769	4.32065	8.97699	-1.03074	0.350943	0.999955	4.35618	4.3071	0.00585537	0.997131	0.998667	4.39102	8.86242	-1.01566	0.300045	0.568765	LOC100805328	NC_038244.2	920243	923939	+	2029	protein_coding	squamosa promoter-binding-like protein 13A%2C transcript variant X1 && sp|B9DI20|SP13A_ARATH Squamosa promoter-binding-like protein 13A OS=Arabidopsis thaliana OX=3702 GN=SPL13A PE=1 SV=1 && PF03110:SBP domain	SBP
102667625	9	4	7	12	5	5	3	5	10	8	20	8	16	13	1	0.186738	0.0962973	0.189485	0.330483	0.114179	0.12785	0.0733743	0.108101	0.199013	0.165647	0.537065	0.199797	0.380366	0.300855	0.0272446	9.28518	4.3618	1.10122	0.169402	0.730829	12.6373	8.40405	0.578267	0.431742	0.999955	9.48466	12.5571	-0.382447	0.652412	0.803843	4.35239	8.26388	-0.914906	0.180674	0.429863	LOC102667625	NC_038244.2	22113681	22115608	-	1529	protein_coding	F-box/kelch-repeat protein At3g23880 && sp|Q9LIR8|FBK67_ARATH F-box/kelch-repeat protein At3g23880 OS=Arabidopsis thaliana OX=3702 GN=At3g23880 PE=2 SV=1 && PF00646:F-box domain	CAMTA
100784823	2	6	9	17	5	3	10	3	4	4	7	2	3	4	4	0.0224759	0.0782352	0.131952	0.253579	0.061842	0.041548	0.132471	0.0351301	0.0431159	0.044859	0.10181	0.0270536	0.0386278	0.0501383	0.0590252	3.31393	5.13519	-0.632442	0.453586	0.892331	4.91119	9.37956	-0.938512	0.323208	0.999955	3.37447	4.88149	-0.512106	0.574701	0.749095	5.14471	9.24059	-0.833394	0.34194	0.609838	LOC100784823	NC_038244.2	46152687	46155509	+	2823	protein_coding	putative receptor protein kinase ZmPK1 && sp|P17801|KPRO_MAIZE Putative receptor protein kinase ZmPK1 OS=Zea mays OX=4577 GN=PK1 PE=2 SV=2 && PF00954:S-locus glycoprotein domain|PF01453:D-mannose binding lectin|PF00069:Protein kinase domain	bHLH
100781442	3	32	7	1	1	0	2	0	12	29	3	10	1	15	9	0.053589	0.663237	0.163132	0.02371	0.0196599	0	0.0421131	0	0.205602	0.516959	0.0693558	0.215012	0.0204666	0.298861	0.2111	8.89538	0.735009	3.60597	0.00538184	0.240907	12.9001	10.9802	0.236894	0.83918	0.999955	9.05633	12.8523	-0.515116	0.582485	0.754731	0.737911	10.8293	-3.88721	0.00900132	0.0652044	LOC100781442	NC_038245.2	49941250	49943025	-	1776	protein_coding	soyasapogenol B glucuronide galactosyltransferase-like && sp|D4Q9Z4|SGT2_SOYBN Soyasapogenol B glucuronide galactosyltransferase OS=Glycine max OX=3847 GN=GmSGT2 PE=1 SV=1 && PF00201:UDP-glucoronosyl and UDP-glucosyl transferase	ERF
100796348	2	12	3	0	11	3	11	0	9	7	14	19	7	12	5	0.0494154	0.344015	0.0967029	0	0.299124	0.0913473	0.320375	0	0.213288	0.172597	0.44768	0.56506	0.198163	0.330702	0.162216	10.8067	6.13664	0.821036	0.375863	0.859435	9.81267	4.30512	1.17454	0.302186	0.999955	11.013	9.75285	0.19636	0.783171	0.885205	6.13449	4.24551	0.52599	0.704109	0.865692	LOC100796348	NC_038246.2	4004027	4005310	-	1284	protein_coding	zinc finger protein ZAT18 && sp|Q681X4|ZAT5_ARATH Zinc finger protein ZAT5 OS=Arabidopsis thaliana OX=3702 GN=ZAT5 PE=2 SV=1 && PF13912:C2H2-type zinc finger	C2H2
100813642	0	1	2	0	11	0	16	3	0	0	0	10	14	11	25	0	0.0122863	0.0276294	0	0.128196	0	0.199714	0.0331016	0	0	0	0.127457	0.169854	0.129919	0.347606	15.5982	7.25143	1.10057	0.218102	0.76746	0	0.809291	-2.22339	0.55516	1	15.8633	0	6.52548	2.69864e-06	5.25061e-05	7.27453	0.803941	3.20972	0.048077	0.198375	CRK43	NC_038249.2	29665325	29669460	+	2996	protein_coding	cysteine-rich receptor-like protein kinase && sp|Q8GYA4|CRK10_ARATH Cysteine-rich receptor-like protein kinase 10 OS=Arabidopsis thaliana OX=3702 GN=CRK10 PE=1 SV=3 && PF11883:Domain of unknown function (DUF3403)|PF01657:Salt stress response/antifungal|PF07714:Protein tyrosine kinase	ERF
547553	2	10	11	11	4	4	12	6	5	6	6	1	13	4	2	0.0675713	0.392009	0.484853	0.49329	0.148737	0.166546	0.47791	0.21123	0.162029	0.202296	0.262355	0.0406668	0.503231	0.150735	0.0887264	4.91475	6.32748	-0.352348	0.701647	0.952197	5.39571	9.21018	-0.766935	0.356081	0.999955	5.02056	5.36619	-0.0790821	0.937722	0.969276	6.34439	9.08888	-0.506945	0.518171	0.749755	PM32	NC_038249.2	34207988	34209224	-	939	protein_coding	maturation protein pPM32 && - && -	-
778180	3	1	1	6	17	5	4	0	10	7	9	8	1	9	11	0.141628	0.0547763	0.0615906	0.375974	0.883291	0.290898	0.222598	0	0.452813	0.329784	0.549892	0.454597	0.0540904	0.473908	0.681886	7.52254	6.33636	0.244145	0.822856	0.975258	8.2143	2.92493	1.50573	0.107042	0.999955	7.64874	8.16857	-0.0968308	0.906437	0.953204	6.30291	2.86897	1.1461	0.356193	0.622805	MYB172	NC_038249.2	39688556	39689972	+	672	protein_coding	MYB transcription factor MYB172%2C transcript variant X1 && sp|O22059|CPC_ARATH Transcription factor CPC OS=Arabidopsis thaliana OX=3702 GN=CPC PE=1 SV=1 && -	MYB_related
100810679	3	0	0	0	0	0	0	2	0	0	0	0	0	0	1	0.054541	0	0	0	0	0	0	0.0378882	0	0	0	0	0	0	0.0238722	0.281716	0.442406	-0.606511	0.863649	1	0	0.657286	-1.96042	0.604581	1	NA	NA	NA	NA	NA	0.44544	0.640488	-0.480414	0.890803	1	LOC100810679	NC_038252.2	34578626	34582310	-	1745	protein_coding	cytokinin hydroxylase && sp|Q9ZW95|C7352_ARATH Cytokinin hydroxylase OS=Arabidopsis thaliana OX=3702 GN=CYP735A2 PE=1 SV=1 && PF00067:Cytochrome P450	bHLH
121173799	2	13	3	1	18	5	5	7	3	1	4	12	19	28	9	0.0370832	0.279676	0.0725696	0.0246108	0.367322	0.114251	0.109282	0.135244	0.0533531	0.0185034	0.0959875	0.267816	0.403639	0.579067	0.21912	16.8501	8.37024	1.00963	0.104652	0.655288	2.63376	4.84723	-0.909008	0.459751	0.999955	17.1913	2.61695	2.76956	0.000560532	0.00487838	8.34808	4.77801	0.804448	0.393448	0.654599	LOC121173799	NC_038253.2	19184328	19187756	-	1711	lncRNA	uncharacterized LOC121173799 && - && PF13976:GAG-pre-integrase domain	M-type_MADS
100807345	4	5	6	0	9	15	9	7	4	15	8	7	2	9	2	0.152157	0.220681	0.297762	0	0.376791	0.703177	0.403559	0.27746	0.145943	0.569411	0.393848	0.320507	0.0871672	0.381854	0.099897	4.97361	9.90028	-0.976558	0.179793	0.738004	8.47673	3.80959	1.14587	0.261404	0.999955	5.07147	8.43496	-0.72364	0.419232	0.625692	9.86924	3.76345	1.38084	0.0849947	0.279255	LOC100807345	NC_038255.2	47308567	47309400	+	834	protein_coding	uncharacterized LOC100807345 && - && -	C2H2
novel.457	8	4	5	7	0	5	1	15	7	8	8	4	1	9	6	1.04443	0.60592	0.851623	1.21302	0	0.804458	0.153895	2.04058	0.876557	1.04228	1.35172	0.628579	0.149583	1.31056	1.02857	5.09214	4.89515	0.0481765	0.967833	0.995963	7.2877	6.1811	0.227828	0.736702	0.999955	5.18387	7.24794	-0.478679	0.573435	0.748134	4.90423	6.07684	-0.300387	0.78309	0.907005	-	NC_038255.2	510390	510632	+	243	-	- && - && -	-
100790006	10	0	0	5	3	1	0	7	0	5	6	14	2	2	6	0.122253	0	0	0.081135	0.0403653	0.0150661	0	0.0891722	0	0.0610005	0.0949333	0.206014	0.0280144	0.0272718	0.0963169	6.22572	2.52169	1.27815	0.27102	0.804106	3.7043	3.63818	0.00913805	0.996234	0.999955	6.33077	3.68181	0.801326	0.520822	0.709053	2.52446	3.55338	-0.491642	0.773364	0.90325	LOC100790006	NC_016089.4	8266707	8269794	+	2595	protein_coding	subtilisin-like protease SBT1.1 && sp|Q84WS0|SBT11_ARATH Subtilisin-like protease SBT1.1 OS=Arabidopsis thaliana OX=3702 GN=SBTI1.1 PE=1 SV=1 && PF17766:Fibronectin type-III domain|PF00082:Subtilase family|PF02225:PA domain|PF05922:Peptidase inhibitor I9	Trihelix
100802552	0	2	0	0	22	1	2	13	2	1	0	12	20	29	12	0	0.0825328	0	0	0.861156	0.0438303	0.0838485	0.481779	0.0682266	0.0354924	0	0.513715	0.814994	1.15041	0.560409	18.1747	8.83045	1.03364	0.205449	0.75841	0.850551	0.505332	0.72194	0.805787	1	18.5368	0.84725	4.35216	2.51167e-05	0.000361847	8.8172	0.497639	4.10553	0.012578	0.0818975	LOC100802552	NC_016090.4	1568155	1569046	+	892	protein_coding	uncharacterized LOC100802552 && - && PF00168:C2 domain	-
100800624	0	5	6	10	2	26	0	5	0	22	4	10	3	6	1	0	0.22336	0.301375	0.511032	0.0847475	1.23363	0	0.200591	0	0.845271	0.199314	0.463424	0.132338	0.257659	0.0505547	4.98754	8.48117	-0.755654	0.543947	0.91602	7.88256	5.82765	0.447163	0.775281	0.999955	5.08523	7.85228	-0.626981	0.630188	0.788258	8.40295	5.74631	0.553005	0.703445	0.865312	LBD16	NC_016091.4	3565907	3566809	-	824	protein_coding	LBD domain-containing transcription factor && sp|Q9SZE8|LBD39_ARATH LOB domain-containing protein 39 OS=Arabidopsis thaliana OX=3702 GN=LBD39 PE=2 SV=1 && PF03195:Lateral organ boundaries (LOB) domain	LBD
100795684	14	0	6	5	12	1	10	17	4	5	1	11	19	14	2	0.14639	0	0.0818501	0.0693953	0.138099	0.0128862	0.123258	0.185226	0.0401174	0.0521741	0.0135328	0.138447	0.227629	0.16328	0.0274602	11.2967	9.35244	0.270889	0.738744	0.959251	2.94678	6.18443	-1.05676	0.386295	0.999955	11.5353	2.93466	1.95101	0.0345996	0.117918	9.37865	6.07273	0.6241	0.552071	0.773284	LOC100795684	NC_038241.2	36433324	36438957	-	3034	protein_coding	bifunctional riboflavin biosynthesis protein RIBA 1%2C chloroplastic%2C transcript variant X5 && sp|P47924|RIBA1_ARATH Bifunctional riboflavin biosynthesis protein RIBA 1, chloroplastic OS=Arabidopsis thaliana OX=3702 GN=RIBA1 PE=1 SV=2 && PF00926:3,4-dihydroxy-2-butanone 4-phosphate synthase|PF00925:GTP cyclohydrolase II	C3H
100800282	0	12	6	5	11	0	13	1	7	10	5	11	6	1	11	0	0.303794	0.170793	0.144804	0.264151	0	0.334356	0.0227355	0.146495	0.217739	0.141192	0.288891	0.149995	0.0243364	0.31515	7.59825	6.06039	0.320921	0.784575	0.967362	6.74048	6.14909	0.14421	0.891474	0.999955	7.72325	6.70827	0.189156	0.828934	0.910787	6.07377	6.06962	0.00522305	0.997052	0.998984	LOC100800282	NC_038241.2	42100249	42107780	-	1454	pseudogene	- && sp|Q8VWG7|TDX_ARATH TPR repeat-containing thioredoxin TDX OS=Arabidopsis thaliana OX=3702 GN=TDX PE=1 SV=1 && -	bHLH
100814540	7	1	6	0	4	15	5	12	10	8	1	7	3	14	4	0.102149	0.0169318	0.114229	0	0.0642428	0.269756	0.0860084	0.18247	0.139968	0.116501	0.0188862	0.122955	0.0501593	0.227871	0.0766459	6.96682	8.82852	-0.330944	0.663558	0.945602	5.49844	3.45621	0.672769	0.60301	0.999955	7.10372	5.47641	0.355272	0.701823	0.836072	8.80393	3.40866	1.35305	0.180113	0.429438	LOC100814540	NC_038242.2	48240610	48243485	+	2174	protein_coding	myb-like protein X && - && -	-
106799464	17	4	20	1	4	6	6	15	26	14	12	4	6	1	20	1.17499	0.320781	1.80344	0.0917408	0.304279	0.511067	0.488842	1.08031	1.72365	0.965642	1.07343	0.332777	0.475147	0.0770918	1.81512	8.34552	7.35206	0.164601	0.858192	0.979598	15.8559	10.591	0.580851	0.519944	0.999955	8.46827	15.7754	-0.914243	0.316939	0.530372	7.36288	10.4596	-0.504678	0.575887	0.789737	LOC106799464	NC_038243.2	19864902	19868516	+	459	lncRNA	uncharacterized LOC106799464%2C transcript variant X2 && sp|Q9LM59|GLYC6_ARATH Serine hydroxymethyltransferase 6 OS=Arabidopsis thaliana OX=3702 GN=SHM6 PE=2 SV=1 && -	HSF
100790858	16	2	1	13	11	0	5	23	0	2	2	1	10	10	4	0.427629	0.0620213	0.0348685	0.461177	0.323568	0	0.157525	0.64054	0	0.0533433	0.0691805	0.0321703	0.306224	0.298106	0.140378	6.17764	8.9305	-0.534797	0.617223	0.933943	1.33143	8.05195	-2.63935	0.0587668	0.873176	6.30532	1.32366	2.30448	0.0712232	0.197884	8.95941	7.87903	0.188575	0.874853	0.947817	LOC100790858	NC_038245.2	33361234	33362420	-	1187	protein_coding	uncharacterized LOC100790858 && - && PF14009:Domain of unknown function (DUF4228)	-
100791234	0	7	0	1	32	13	11	8	0	1	0	2	8	7	11	0	0.156068	0	0.0255052	0.676748	0.307848	0.249159	0.160181	0	0.0191758	0	0.0462582	0.17613	0.150028	0.277546	7.20848	15.5157	-1.11307	0.114108	0.67145	0.289983	2.05811	-2.6159	0.348318	0.999955	7.33621	0.289164	4.45212	0.00364666	0.0216374	15.4612	2.02542	2.92996	0.0101346	0.0707865	LOC100791234	NC_038246.2	15056027	15057843	-	1651	pseudogene	- && sp|P56725|ZOX_PHAVU Zeatin O-xylosyltransferase OS=Phaseolus vulgaris OX=3885 GN=ZOX1 PE=2 SV=1 && -	ERF
100814666	0	5	9	0	7	21	7	8	12	0	0	2	4	11	1	0	0.0750605	0.151917	0	0.0996786	0.334841	0.10676	0.107855	0.148919	0	0	0.0311469	0.0592965	0.158742	0.016989	4.37369	10.7436	-1.2719	0.136987	0.69997	3.36341	3.76814	-0.152469	0.951691	0.999955	4.46764	3.34852	0.402273	0.804452	0.897592	10.6937	3.74214	1.52529	0.199462	0.454799	LOC100814666	NC_038247.2	926264	929379	-	2452	protein_coding	pentatricopeptide repeat-containing protein At5g42310%2C chloroplastic && - && PF13041:PPR repeat family|PF01535:PPR repeat	-
100775610	5	17	9	0	10	35	0	0	5	14	8	9	0	3	0	0.150212	0.59258	0.352746	0	0.330644	1.29582	0	0	0.144077	0.419725	0.31105	0.32545	0	0.100526	0	3.01177	11.6521	-1.94791	0.303989	0.822799	8.46703	7.89561	0.0963271	0.929429	0.999955	3.06864	8.42484	-1.45243	0.272631	0.48299	11.5252	7.79546	0.560906	0.743013	0.887269	LOC100775610	NC_038247.2	6233709	6234764	-	1056	protein_coding	uncharacterized LOC100775610 && - && PF03087:Arabidopsis protein of unknown function	-
100799899	9	4	3	3	12	6	7	3	19	0	10	2	8	4	7	0.189842	0.097898	0.0825576	0.0839941	0.278585	0.155971	0.174053	0.065939	0.38441	0	0.272996	0.0507795	0.193344	0.0941094	0.193883	5.36893	6.83452	-0.350338	0.648556	0.941605	9.0827	4.68579	0.942593	0.4202	0.999955	5.46746	9.02847	-0.724298	0.526709	0.713023	6.81691	4.60048	0.542585	0.468796	0.71459	LOC100799899	NC_038247.2	35624562	35627486	+	1504	pseudogene	- && sp|Q9SZ83|Y4967_ARATH Uncharacterized oxidoreductase At4g09670 OS=Arabidopsis thaliana OX=3702 GN=At4g09670 PE=1 SV=1 && -	-
100805778	1	20	4	0	12	9	3	5	11	10	7	6	4	5	3	0.0120994	0.280775	0.0631409	0	0.159799	0.134199	0.0427877	0.0630386	0.127658	0.120745	0.109615	0.0873825	0.0554519	0.0674774	0.0476625	4.53356	7.07528	-0.63584	0.391559	0.866914	8.61307	6.38566	0.430314	0.737601	0.999955	4.61995	8.56977	-0.89153	0.208303	0.407134	7.04225	6.30013	0.158144	0.894957	0.956905	COL12	NC_038248.2	37190119	37194664	+	2622	protein_coding	zinc finger protein CONSTANS-LIKE 12-like%2C transcript variant X1 && sp|Q9LJ44|COL12_ARATH Zinc finger protein CONSTANS-LIKE 12 OS=Arabidopsis thaliana OX=3702 GN=COL12 PE=1 SV=2 && PF06203:CCT motif	CO-like
102667549	20	3	6	10	8	11	6	11	6	5	5	5	15	4	11	0.209542	0.0364693	0.0820123	0.139066	0.0922483	0.142029	0.0741013	0.12009	0.0602954	0.0522775	0.0677983	0.0630551	0.180063	0.0467439	0.15133	8.95595	8.73849	0.0323012	0.960191	0.994728	5.01028	9.70423	-0.967523	0.232889	0.999955	9.1206	4.98341	0.873383	0.268867	0.478781	8.72111	9.51858	-0.138121	0.835872	0.931575	LOC102667549	NC_038251.2	22161487	22164585	-	3028	protein_coding	uncharacterized LOC102667549 && - && -	FAR1
121173678	9	2	2	8	5	4	10	3	10	11	9	14	2	3	4	0.647443	0.166937	0.187705	0.763883	0.395873	0.354618	0.847992	0.22488	0.690001	0.789687	0.837931	1.21226	0.164847	0.240715	0.377842	5.89985	5.4007	0.128061	0.884966	0.983979	9.37423	5.34937	0.8041	0.308694	0.999955	6.00372	9.32523	-0.637531	0.455517	0.656616	5.40704	5.2437	0.0348965	0.967046	0.986758	LOC121173678	NC_038252.2	19134801	19136161	+	441	protein_coding	protein trichome birefringence-like 3 && sp|Q8LED3|TBL3_ARATH Protein trichome birefringence-like 3 OS=Arabidopsis thaliana OX=3702 GN=TBL3 PE=2 SV=1 && PF14416:PMR5 N terminal Domain	BES1
100791731	12	8	10	1	6	17	16	24	9	1	6	5	5	6	7	0.209635	0.162157	0.227912	0.0231878	0.115361	0.365993	0.329484	0.436882	0.150805	0.0174335	0.135656	0.105138	0.100079	0.116911	0.160572	5.88451	15.2308	-1.37882	0.024279	0.427501	5.06692	7.72304	-0.622889	0.53979	0.999955	5.99046	5.03654	0.255728	0.772745	0.879581	15.2395	7.6118	0.99084	0.162398	0.406049	LOC100791731	NC_038252.2	32245278	32247093	-	1816	protein_coding	UPF0481 protein At3g47200 && sp|Q9SD53|Y3720_ARATH UPF0481 protein At3g47200 OS=Arabidopsis thaliana OX=3702 GN=At3g47200 PE=2 SV=1 && PF03140:Plant protein of unknown function	CPP
102668502	14	5	3	0	11	7	9	8	0	0	4	4	14	0	14	0.272148	0.112775	0.0760825	0	0.235341	0.167694	0.20623	0.162046	0	0	0.100634	0.0935935	0.311815	0	0.357352	8.35343	8.46922	-0.0271367	0.975994	0.996914	1.50292	5.1656	-1.84682	0.334112	0.999955	8.49624	1.49066	2.57471	0.137577	0.308761	8.46203	5.06572	0.706435	0.415285	0.672428	LOC102668502	NC_038256.2	46698588	46700953	+	1632	protein_coding	uncharacterized LOC102668502 && - && -	C2H2
novel.252	0	0	0	0	0	0	1	0	0	0	0	0	0	0	0	0	0	0	0	0	0	0.11298	0	0	0	0	0	0	0	0	NA	NA	NA	NA	NA	NA	NA	NA	NA	NA	NA	NA	NA	NA	NA	NA	NA	NA	NA	NA	-	NC_038246.2	51151572	51153888	-	331	-	- && - && -	-
102659872	0	2	0	0	11	6	12	34	2	0	0	29	15	15	9	0	0.0661449	0	0	0.345082	0.210764	0.403196	1.00984	0.0546794	0	0	0.994967	0.489875	0.476888	0.33685	17.1366	14.7036	0.213052	0.730879	0.958673	0.560568	0.505332	0.118129	0.97506	1	17.4625	0.558086	4.84948	8.96663e-05	0.00106284	14.7457	0.497639	4.8549	0.000213334	0.00411155	LOC102659872	NC_016090.4	29548674	29550403	-	1113	lncRNA	uncharacterized LOC102659872 && - && -	-
100796725	10	13	5	7	5	1	4	18	5	10	8	9	6	3	6	0.297605	0.448898	0.194132	0.276513	0.163771	0.036676	0.140324	0.558193	0.142725	0.296991	0.308132	0.322397	0.20459	0.0995829	0.234467	6.15389	6.42494	-0.081812	0.925942	0.988872	7.3071	8.89329	-0.301399	0.652946	0.999955	6.26421	7.26818	-0.21	0.78141	0.884062	6.45019	8.74321	-0.426665	0.607601	0.809522	LOC100796725	NC_016091.4	4178070	4181578	-	1066	protein_coding	ATP-dependent zinc metalloprotease FTSH 4%2C mitochondrial && sp|O80983|FTSH4_ARATH ATP-dependent zinc metalloprotease FTSH 4, mitochondrial OS=Arabidopsis thaliana OX=3702 GN=FTSH4 PE=1 SV=2 && PF01434:Peptidase family M41	C2H2
100779397	8	1	5	4	18	5	1	5	6	9	5	11	28	7	6	0.227214	0.032954	0.185268	0.150793	0.562657	0.175007	0.0334794	0.147974	0.163451	0.255088	0.18379	0.37605	0.911159	0.221751	0.223762	12.9384	6.92965	0.900166	0.295555	0.81802	6.17021	4.55477	0.433655	0.609213	0.999955	13.2032	6.14006	1.10641	0.147192	0.323217	6.89555	4.47933	0.622439	0.52606	0.755389	LOC100779397	NC_038241.2	36245267	36246383	-	1117	protein_coding	photosystem II core complex proteins psbY%2C chloroplastic-like && sp|P80470|PSBY_SPIOL Photosystem II core complex proteins psbY, chloroplastic OS=Spinacia oleracea OX=3562 GN=PSBY PE=1 SV=2 && PF06298:Photosystem II protein Y (PsbY)	-
102660748	0	4	3	0	11	8	14	34	0	8	0	13	10	15	10	0	0.111798	0.0942799	0	0.291629	0.237489	0.397532	0.853419	0	0.192311	0	0.376932	0.275996	0.40302	0.316303	12.1212	15.7337	-0.384636	0.487907	0.899021	2.31987	1.8456	0.341042	0.895079	0.999955	12.3497	2.31331	2.38057	0.0323325	0.112389	15.7739	1.82796	3.13088	0.0018618	0.021315	LOC102660748	NC_038242.2	5628989	5631464	-	1317	protein_coding	uncharacterized LOC102660748 && - && -	-
102661275	18	8	16	6	3	3	11	2	9	16	10	7	5	9	11	1.1197	0.577406	1.29847	0.495401	0.205388	0.22998	0.80659	0.129637	0.536983	0.993231	0.805071	0.524124	0.35636	0.624443	0.898486	8.23496	4.6917	0.814953	0.301839	0.82137	10.9196	12.1547	-0.162421	0.791716	0.999955	8.37918	10.8647	-0.380408	0.549443	0.730419	4.70504	11.9766	-1.36138	0.0775845	0.264891	LOC102661275	NC_038242.2	18858442	18859161	-	510	protein_coding	uncharacterized LOC102661275 && - && -	-
121172806	7	6	3	15	15	0	9	10	9	10	6	3	32	10	6	0.159535	0.158662	0.0892001	0.453761	0.37625	0	0.241787	0.237481	0.19674	0.227437	0.176977	0.0822978	0.835603	0.254203	0.179556	12.5753	7.99671	0.651038	0.508253	0.906908	7.67677	8.22627	-0.0836379	0.913214	0.999955	12.8426	7.63902	0.751444	0.379586	0.590855	8.0086	8.07534	-0.000425343	0.999649	0.99989	LOC121172806	NC_038245.2	1711499	1713047	+	1392	lncRNA	uncharacterized LOC121172806 && - && -	-
100812684	7	6	5	15	11	5	0	1	9	3	13	1	1	7	3	0.170694	0.16976	0.159066	0.4855	0.295216	0.150256	0	0.0254092	0.210501	0.0730037	0.410271	0.0293514	0.0279391	0.190389	0.0960578	3.00551	4.14387	-0.459132	0.721073	0.957682	8.27701	8.7829	-0.095285	0.909684	0.999955	3.06309	8.22353	-1.40644	0.182055	0.372802	4.11236	8.63046	-1.06368	0.316163	0.585438	LOC100812684	NC_038246.2	45680654	45685063	-	1301	protein_coding	fructose-1%2C6-bisphosphatase%2C cytosolic-like && sp|P46276|F16P2_SOLTU Fructose-1,6-bisphosphatase, cytosolic OS=Solanum tuberosum OX=4113 PE=2 SV=1 && PF00316:Fructose-1-6-bisphosphatase, N-terminal domain	MYB_related
102667809	0	0	0	3	19	9	30	12	6	0	0	5	20	15	30	0	0	0	0.0410686	0.215671	0.114392	0.364725	0.128963	0.0593545	0	0	0.0620711	0.236338	0.172554	0.406278	18.1316	17.0129	0.0874529	0.891802	0.984488	1.6817	0.868334	0.980687	0.783537	0.999955	18.4457	1.67426	3.39678	0.00331603	0.0200821	17.0397	0.851053	4.43191	0.000151637	0.00315135	LOC102667809	NC_038246.2	45929535	45932795	+	3076	protein_coding	receptor-like protein EIX2 && sp|Q6JN47|EIX1_SOLLC Receptor-like protein EIX1 OS=Solanum lycopersicum OX=4081 GN=EIX1 PE=2 SV=2 && PF08263:Leucine rich repeat N-terminal domain|PF13855:Leucine rich repeat	ARR-B
102669221	0	8	6	5	19	2	10	4	2	6	6	6	12	5	13	0	0.0861296	0.0726333	0.0615809	0.194034	0.0228702	0.109378	0.038675	0.0178	0.0555588	0.0720538	0.0670129	0.127577	0.0517478	0.158392	9.28649	8.39374	0.137537	0.862013	0.980358	4.55485	5.13843	-0.175458	0.879493	0.999955	9.45067	4.52906	1.08013	0.188091	0.380821	8.38616	5.07434	0.739381	0.483343	0.725164	LOC102669221	NC_038248.2	649828	654023	+	3419	lncRNA	uncharacterized LOC102669221%2C transcript variant X1 && - && -	-
112999362	9	2	9	4	40	23	4	2	7	6	0	7	12	19	2	0.114392	0.0294949	0.149239	0.0674824	0.559551	0.360266	0.0599302	0.0264883	0.0853379	0.076104	0	0.107093	0.174754	0.269358	0.0333791	9.76893	16.9841	-0.790112	0.406016	0.871436	3.70189	6.13978	-0.697506	0.523045	0.999955	9.97685	3.68829	1.40793	0.180218	0.370627	16.8606	6.05189	1.47731	0.133799	0.363571	LOC112999362	NC_038250.2	970032	976380	+	2496	protein_coding	cellulose synthase-like protein E1%2C transcript variant X1 && sp|Q8VZK9|CSLE1_ARATH Cellulose synthase-like protein E1 OS=Arabidopsis thaliana OX=3702 GN=CSLE1 PE=2 SV=1 && PF03552:Cellulose synthase	LBD
121173503	3	2	6	1	3	5	14	5	4	11	4	0	3	5	3	0.0399891	0.0309325	0.104342	0.0176929	0.0440117	0.0821358	0.219979	0.0694484	0.0511413	0.146324	0.0690061	0	0.0458177	0.0743385	0.0525089	2.75887	6.63496	-1.25801	0.198533	0.75343	5.81388	3.12194	0.908259	0.355318	0.999955	2.81245	5.78764	-1.04132	0.334443	0.548046	6.65319	3.08718	1.11161	0.226367	0.488008	LOC121173503	NC_038250.2	10252477	10255067	+	2380	lncRNA	uncharacterized LOC121173503 && - && -	M-type_MADS
100787642	4	15	15	0	0	1	4	9	9	22	4	6	13	2	4	0.0285808	0.124357	0.139827	0	0	0.00880555	0.0336905	0.0670083	0.0616805	0.15687	0.0369898	0.0516029	0.106426	0.0159392	0.0375289	6.28033	3.25452	0.936435	0.393856	0.866973	10.4051	8.84106	0.241824	0.83354	0.999955	6.40458	10.3637	-0.701818	0.424252	0.630063	3.27391	8.74969	-1.40971	0.307769	0.576726	LOC100787642	NC_038250.2	25235309	25241719	-	4440	protein_coding	la protein 1-like && sp|Q93ZV7|LA1_ARATH La protein 1 OS=Arabidopsis thaliana OX=3702 GN=LA1 PE=1 SV=1 && -	FAR1
100785868	16	3	10	32	1	1	2	2	12	13	0	1	0	0	0	0.538277	0.117104	0.438906	1.42894	0.0370265	0.0414599	0.0793138	0.0701112	0.38722	0.436448	0	0.0404943	0	0	0	0.255454	1.44293	-2.23186	0.230152	1	7.13319	16.3089	-1.17297	0.299756	0.999955	0.259983	7.10765	-4.51043	0.0224005	0.0863907	1.44568	16.0159	-3.46132	0.000528966	0.00822497	LOC100785868	NC_038250.2	48313115	48314488	+	943	pseudogene	- && - && -	FAR1
100798048	6	4	2	5	8	0	11	4	0	6	2	41	17	7	6	0.104072	0.0805022	0.0452585	0.115115	0.152722	0	0.22491	0.0722962	0	0.103858	0.0448974	0.856005	0.33785	0.135427	0.136655	17.9403	5.51716	1.69864	0.0712306	0.594495	2.49136	4.32908	-0.800743	0.493967	0.999955	18.279	2.48032	2.8835	0.00753576	0.0378407	5.53529	4.2498	0.379634	0.701789	0.864232	LOC100798048	NC_038251.2	8591945	8593773	+	1829	protein_coding	probable F-box protein At4g22030 && sp|O65451|FB333_ARATH Probable F-box protein At4g22030 OS=Arabidopsis thaliana OX=3702 GN=At4g22030 PE=4 SV=1 && PF14476:Petal formation-expressed	-
100794509	6	10	7	7	3	9	3	2	6	6	9	14	2	7	0	0.0934913	0.180794	0.1423	0.144776	0.0514479	0.172824	0.0551028	0.0324729	0.0896731	0.0932984	0.181497	0.262577	0.035706	0.121658	0	5.72323	4.28841	0.431624	0.701921	0.952237	6.80318	7.81553	-0.218227	0.747446	0.999955	5.8355	6.76323	-0.199421	0.859177	0.927504	4.26484	7.69789	-0.867154	0.252566	0.52011	LOC100794509	NC_038251.2	16222892	16225789	+	2036	protein_coding	zinc finger CCCH domain-containing protein 48%2C transcript variant X2 && sp|Q0DYP5|C3H17_ORYSJ Zinc finger CCCH domain-containing protein 17 OS=Oryza sativa subsp. japonica OX=39947 GN=Os02g0677700 PE=2 SV=2 && -	C3H
102660983	1	12	0	11	1	1	2	3	1	2	1	1	0	5	0	0.0233098	0.324552	0	0.340338	0.0256547	0.0287264	0.0549544	0.0728672	0.0223579	0.0465235	0.030168	0.0280574	0	0.129997	0	1.44326	1.66413	-0.189596	0.902025	1	1.23598	6.43498	-2.37268	0.124318	0.999955	1.47465	1.23004	0.277618	0.881499	1	1.6684	6.31986	-1.90946	0.149058	0.38695	LOC102660983	NC_038251.2	45707644	45709656	-	1361	lncRNA	uncharacterized LOC102660983 && - && -	Trihelix
102664158	0	0	0	0	9	9	34	7	0	0	0	11	14	9	18	0	0	0	0	0.281077	0.314732	1.13728	0.206978	0	0	0	0.375714	0.455172	0.284853	0.670686	13.4065	14.5458	-0.118637	0.859031	0.979598	NA	NA	NA	NA	NA	13.6425	0	6.30869	4.52896e-06	8.23886e-05	14.5896	0	6.28274	8.25212e-06	0.000294755	LOC102664158	NC_038251.2	52941221	52943850	+	1118	lncRNA	uncharacterized LOC102664158 && - && -	-
100800379	9	11	13	3	0	0	8	0	26	17	1	6	2	8	0	0.225175	0.319327	0.424334	0.0996271	0	0	0.23594	0	0.62394	0.424454	0.0323806	0.180692	0.0573324	0.22325	0	3.91716	1.99636	0.981491	0.610442	0.933088	12.5928	9.23758	0.459917	0.622555	0.999955	3.99857	12.5436	-1.6484	0.1664	0.351463	2.01419	9.11782	-2.19025	0.133645	0.363378	LOC100800379	NC_038253.2	1186032	1187620	-	1268	protein_coding	uncharacterized LOC100800379 && - && -	-
100813236	3	2	11	0	1	12	5	5	4	7	10	5	6	5	4	0.117065	0.0905526	0.559997	0	0.0429471	0.577072	0.22999	0.203305	0.149712	0.272589	0.505026	0.234847	0.268256	0.217621	0.204955	5.04377	5.77581	-0.17971	0.829579	0.976366	6.90833	4.22406	0.705874	0.55889	0.999955	5.14016	6.86698	-0.390495	0.617366	0.77997	5.75482	4.1913	0.459456	0.701512	0.864142	LOC100813236	NC_038254.2	14585001	14586627	-	813	protein_coding	homeobox-leucine zipper protein ATHB-13 && sp|Q8LC03|ATB13_ARATH Homeobox-leucine zipper protein ATHB-13 OS=Arabidopsis thaliana OX=3702 GN=ATHB-13 PE=2 SV=2 && PF02183:Homeobox associated leucine zipper	HD-ZIP
100811836	2	12	13	4	11	5	37	0	13	7	4	3	6	1	13	0.0343899	0.239412	0.291629	0.0912933	0.208171	0.105953	0.749956	0	0.214405	0.120116	0.089016	0.0620913	0.118207	0.0191789	0.293519	6.11805	13.1558	-1.11145	0.35325	0.847148	7.1765	8.24602	-0.18094	0.838613	0.999955	6.21336	7.14237	-0.224959	0.816883	0.904469	13.2053	8.15585	0.697539	0.555782	0.775562	LOC100811836	NC_038256.2	936905	939528	-	1845	protein_coding	GEM-like protein 4 && sp|Q9FTA0|GEML4_ARATH GEM-like protein 4 OS=Arabidopsis thaliana OX=3702 GN=At5g08350 PE=2 SV=1 && PF02893:GRAM domain	MYB
100785629	10	2	6	11	7	2	10	6	5	7	5	7	4	0	2	0.146264	0.0339416	0.114492	0.213554	0.112684	0.0360504	0.172413	0.0914452	0.0701454	0.102174	0.0946488	0.123238	0.0670332	0	0.0384113	3.31949	6.00512	-0.860793	0.385915	0.864062	5.30996	7.55005	-0.505364	0.534146	0.999955	3.38027	5.28269	-0.645048	0.552663	0.732849	6.01926	7.41849	-0.294483	0.705387	0.86636	LOC100785629	NC_038256.2	33803999	33809791	+	2169	pseudogene	- && sp|Q9FXA9|PPR83_ARATH Putative pentatricopeptide repeat-containing protein At1g56570 OS=Arabidopsis thaliana OX=3702 GN=PCMP-E64 PE=3 SV=1 && -	M-type_MADS
15308633_part1	2	1	10	8	7	0	6	15	4	2	10	16	3	4	7	0.0354466	0.020564	0.231223	0.188197	0.136543	0	0.125351	0.277018	0.0679979	0.0353735	0.229378	0.341329	0.0609197	0.0790729	0.162905	7.73544	6.46675	0.24389	0.803995	0.971928	5.45841	5.78954	-0.0922503	0.935738	0.999955	7.86919	5.42115	0.564121	0.566044	0.742481	6.49198	5.72089	0.204009	0.859592	0.941648	nad2	NC_020455.1	133180	134969	-	1790	protein_coding	- && sp|P93401|NU2M_OENBE NADH-ubiquinone oxidoreductase chain 2 OS=Oenothera berteroana OX=3950 GN=ND2 PE=2 SV=2 && -	-
121173757	14	1	6	8	10	17	3	2	16	13	7	5	5	1	6	1.02812	0.0852075	0.574845	0.779797	0.80824	1.53853	0.259698	0.153044	1.127	0.952709	0.665302	0.441969	0.420703	0.08191	0.57857	4.41498	8.06394	-0.869781	0.35574	0.848559	10.8844	7.30543	0.576107	0.473253	0.999955	4.4908	10.8325	-1.29193	0.0963719	0.244006	8.00402	7.1726	0.14757	0.877408	0.948949	LOC121173757	NC_016089.4	3098178	3098760	-	432	lncRNA	uncharacterized LOC121173757 && - && -	-
100803965	33	13	0	0	13	2	2	28	2	9	0	0	2	13	2	0.645845	0.295204	0	0	0.280017	0.0482377	0.04614	0.57101	0.0375436	0.175776	0	0	0.0448473	0.28378	0.0513967	4.13568	10.2907	-1.31148	0.276025	0.806753	3.17042	10.5148	-1.72406	0.382405	0.999955	4.22332	3.16057	0.408439	0.800531	0.895203	10.3111	10.28	-0.000461538	0.99975	0.99989	LOC100803965	NC_016090.4	45832229	45833849	+	1621	protein_coding	protein LIGHT-DEPENDENT SHORT HYPOCOTYLS 1 && sp|Q9M836|LSH2_ARATH Protein LIGHT-DEPENDENT SHORT HYPOCOTYLS 2 OS=Arabidopsis thaliana OX=3702 GN=LSH2 PE=1 SV=1 && PF04852:Protein of unknown function (DUF640)	NF-YA
100306520	2	7	11	2	0	7	3	3	13	7	2	5	11	7	6	0.0704993	0.286297	0.505864	0.0935757	0	0.304085	0.124655	0.110191	0.439531	0.246239	0.0912414	0.212145	0.444262	0.275218	0.277714	7.29217	3.27083	1.179	0.187532	0.745205	6.42504	5.84718	0.161956	0.870805	0.999955	7.43403	6.39704	0.193074	0.804827	0.897842	3.25981	5.78927	-0.833233	0.454649	0.703846	LOC100306520	NC_016091.4	2828086	2828985	-	900	protein_coding	cytochrome b6f complex subunit petM-like protein && sp|P80883|PETM_SPIOL Cytochrome b6-f complex subunit 7 (Fragment) OS=Spinacia oleracea OX=3562 GN=petM PE=1 SV=1 && PF08041:PetM family of cytochrome b6f complex subunit 7	B3
102661562	12	10	4	6	7	19	1	5	3	11	9	2	16	3	0	0.121048	0.117042	0.0526408	0.0803352	0.0777144	0.236196	0.0118908	0.0525555	0.0290261	0.110732	0.117497	0.0242837	0.184922	0.0337537	0	5.09512	8.05172	-0.646091	0.59197	0.927806	7.41225	8.00572	-0.136814	0.857078	0.999955	5.21044	7.37192	-0.485495	0.691973	0.830049	7.99021	7.8625	0.00807601	0.992534	0.997134	LOC102661562	NC_016091.4	32526832	32530232	-	3145	lncRNA	uncharacterized LOC102661562%2C transcript variant X1 && sp|Q9SZL8|FRS5_ARATH Protein FAR1-RELATED SEQUENCE 5 OS=Arabidopsis thaliana OX=3702 GN=FRS5 PE=1 SV=1 && -	FAR1
100819863	8	0	20	1	8	1	10	6	11	7	3	8	3	2	7	0.162275	0	0.529269	0.0269239	0.178598	0.0249979	0.239108	0.126819	0.214015	0.141697	0.078757	0.195326	0.0697226	0.0452495	0.186445	5.21668	5.97553	-0.211999	0.80694	0.972396	6.2402	7.60846	-0.276461	0.835653	0.999955	5.30346	6.21162	-0.25579	0.770703	0.87828	5.99129	7.54287	-0.326876	0.793743	0.912319	LOC100819863	NC_038241.2	3602776	3608184	-	1564	protein_coding	uncharacterized LOC100819863 && - && -	B3
100804084	4	4	16	9	7	8	0	5	14	5	2	0	6	5	2	0.119266	0.138382	0.622389	0.356186	0.22971	0.29396	0	0.155345	0.400382	0.148775	0.0771779	0	0.204974	0.166283	0.0783027	3.20306	4.88154	-0.597494	0.622268	0.934828	6.12535	8.94505	-0.514761	0.583093	0.999955	3.27027	6.09775	-0.903286	0.434416	0.638593	4.85279	8.84339	-0.856301	0.379678	0.642676	LOC100804084	NC_038244.2	11220491	11222963	-	1064	protein_coding	fibrillin protein 5 homolog && sp|Q0JD85|PAP7_ORYSJ Fibrillin protein 5 homolog OS=Oryza sativa subsp. japonica OX=39947 GN=FBN5 PE=1 SV=1 && PF04755:PAP_fibrillin	RAV
100806367	3	0	2	3	12	1	0	1	7	18	59	2	0	5	2	0.0961355	0	0.0836139	0.127603	0.423224	0.0394916	0	0.0333913	0.215155	0.575623	2.44693	0.0771438	0	0.178713	0.0841557	2.26215	3.31774	-0.555266	0.716299	0.956778	29.3498	2.08225	3.8188	0.000580413	0.0929732	2.30461	29.1455	-3.64971	0.000685705	0.00572988	3.29739	2.04666	0.69815	0.652952	0.836146	LOC100806367	NC_038244.2	36808978	36810483	+	990	protein_coding	transaldolase && sp|A8KYS5|TAL_FRASN Transaldolase OS=Frankia sp. (strain EAN1pec) OX=298653 GN=tal PE=3 SV=1 && PF00923:Transaldolase/Fructose-6-phosphate aldolase	bHLH
102668536	6	3	0	0	13	1	0	12	0	7	3	9	5	11	1	0.135095	0.078374	0	0	0.322149	0.0277478	0	0.281539	0	0.157285	0.0874208	0.243914	0.128988	0.27625	0.029565	6.40384	5.98689	0.0930739	0.935536	0.990838	3.15708	2.07257	0.580427	0.764617	0.999955	6.53512	3.14215	1.06806	0.372609	0.584218	5.98167	2.02743	1.53681	0.357016	0.623241	LOC102668536	NC_038244.2	45166241	45168887	-	1409	lncRNA	uncharacterized LOC102668536 && - && -	-
100776158	10	16	7	5	2	19	0	7	15	2	9	1	0	5	0	0.295114	0.547865	0.269509	0.195856	0.06496	0.691011	0	0.215258	0.424592	0.0589009	0.343747	0.035522	0	0.164582	0	1.44326	7.06499	-2.26882	0.162658	0.724398	8.1658	9.62902	-0.246938	0.762707	0.999955	1.47465	8.11796	-2.43432	0.0867524	0.226653	7.01207	9.47742	-0.443627	0.673544	0.848215	LOC100776158	NC_038247.2	6237933	6239007	-	1075	protein_coding	uncharacterized LOC100776158 && - && PF03087:Arabidopsis protein of unknown function	-
100784422	5	9	7	1	3	8	7	1	6	2	4	2	2	14	8	0.0918492	0.191828	0.16776	0.0243828	0.0606531	0.181108	0.151578	0.0191415	0.105718	0.0366639	0.0950982	0.0442225	0.0420947	0.286851	0.192968	6.57444	4.79987	0.467059	0.631547	0.937396	3.76459	5.6071	-0.584836	0.544669	0.999955	6.69615	3.74325	0.844249	0.410147	0.617896	4.78688	5.53347	-0.225148	0.810876	0.92025	LOC100784422	NC_038249.2	19104250	19108380	+	1727	protein_coding	2%2C3-bisphosphoglycerate-dependent phosphoglycerate mutase 1%2C transcript variant X1 && sp|Q9LM13|GPMA1_ARATH 2,3-bisphosphoglycerate-dependent phosphoglycerate mutase 1 OS=Arabidopsis thaliana OX=3702 GN=gpmA1 PE=2 SV=1 && PF00300:Histidine phosphatase superfamily (branch 1)	-
100791344	4	0	3	0	18	2	7	21	3	2	0	24	8	13	24	0.164804	0	0.161255	0	0.816218	0.10155	0.339968	0.901566	0.118555	0.0822318	0	1.19022	0.377649	0.597411	1.2984	17.9161	11.1696	0.667158	0.346965	0.844294	1.42082	1.71132	-0.253383	0.898984	0.999955	18.2183	1.41546	3.59993	0.000158866	0.00173141	11.1827	1.68667	2.70926	0.0199652	0.111522	LOC100791344	NC_038250.2	5628400	5630532	-	770	protein_coding	16 kDa phloem protein 1 && sp|Q9M2T2|PP16A_ARATH 16 kDa phloem protein 1 OS=Arabidopsis thaliana OX=3702 GN=PP16-1 PE=1 SV=1 && PF00168:C2 domain	MYB
106795780	0	14	14	1	6	2	4	1	8	0	6	8	1	4	9	0	0.240586	0.270515	0.0196588	0.0978039	0.0365048	0.0698346	0.015433	0.113647	0	0.11501	0.142619	0.0169695	0.0660787	0.17503	5.77129	3.16592	0.857581	0.378381	0.861033	4.49666	7.72314	-0.783244	0.635238	0.999955	5.8641	4.46834	0.394507	0.744838	0.862498	3.16065	7.65301	-1.27234	0.320971	0.590365	LOC106795780	NC_038250.2	10320727	10323941	-	2142	protein_coding	uncharacterized LOC106795780 && sp|P92555|M1250_ARATH Uncharacterized mitochondrial protein AtMg01250 OS=Arabidopsis thaliana OX=3702 GN=AtMg01250 PE=4 SV=1 && PF00078:Reverse transcriptase (RNA-dependent DNA polymerase)	E2F/DP
100779810	31	13	0	0	7	0	7	7	1	1	13	6	2	4	0	0.464996	0.226253	0	0	0.115561	0	0.123771	0.10941	0.0143873	0.0149689	0.25237	0.10833	0.0343723	0.0669222	0	2.96691	4.94667	-0.734958	0.537514	0.914439	5.45477	10.0766	-0.906327	0.620228	0.999955	3.02684	5.41286	-0.807604	0.576638	0.750394	4.96199	9.85303	-0.994256	0.538471	0.764224	LOC100779810	NC_038252.2	7715709	7719086	-	2115	protein_coding	abscisic acid 8'-hydroxylase CYP707A2%2C transcript variant X1 && sp|K4CI52|ABAH2_SOLLC Abscisic acid 8'-hydroxylase CYP707A2 OS=Solanum lycopersicum OX=4081 GN=CYP707A2 PE=2 SV=1 && PF00067:Cytochrome P450	G2-like
100802886	3	2	10	1	16	11	5	6	9	19	10	11	7	6	5	0.16552	0.128034	0.719806	0.0732331	0.971575	0.747936	0.325187	0.344947	0.476281	1.04613	0.714063	0.730518	0.442506	0.369236	0.362235	7.33774	9.27027	-0.333813	0.607775	0.932558	11.7895	4.23519	1.48936	0.107698	0.999955	7.47559	11.7322	-0.649728	0.316936	0.530372	9.23063	4.19742	1.15134	0.193532	0.44669	LOC100802886	NC_038254.2	57209948	57210522	-	575	protein_coding	putative [ribosomal protein S5]-alanine N-acetyltransferase && sp|O31633|YJCK_BACSU Putative [ribosomal protein S5]-alanine N-acetyltransferase OS=Bacillus subtilis (strain 168) OX=224308 GN=yjcK PE=3 SV=1 && PF13302:Acetyltransferase (GNAT) domain	-
121174271	6	3	5	0	5	6	2	11	0	11	7	8	6	15	1	0.0330408	0.0191684	0.0359216	0	0.0303037	0.0407186	0.0129826	0.0631195	0	0.0604499	0.049889	0.0530271	0.0378567	0.0921328	0.00723087	7.3406	5.70499	0.368269	0.664669	0.945674	5.81993	3.46413	0.733922	0.615445	0.999955	7.49448	5.78946	0.386561	0.745059	0.862681	5.69927	3.41524	0.72853	0.446126	0.697117	LOC121174271	NC_038256.2	33328437	33335439	-	5761	protein_coding	uncharacterized LOC121174271%2C transcript variant X1 && - && PF02992:Transposase family tnp2|PF13963:Transposase-associated domain|PF13960:Domain of unknown function (DUF4218)|PF13952:Domain of unknown function (DUF4216)	M-type_MADS
novel.358	4	5	21	7	11	1	16	13	2	10	1	4	4	6	7	0.254817	0.369575	1.74531	0.591894	0.771237	0.0785073	1.20149	0.862945	0.122205	0.635728	0.0824471	0.306716	0.291958	0.426327	0.585541	5.38708	9.72898	-0.86429	0.272153	0.804236	3.83613	10.0104	-1.35616	0.207284	0.999955	5.48287	3.82239	0.493281	0.619229	0.781298	9.76406	9.91265	-0.00816248	0.992711	0.997192	-	NC_038251.2	41408824	41409353	+	498	-	- && - && -	-
102666375	0	0	0	0	0	1	1	0	8	18	0	5	3	0	1	0	0	0	0	0	0.0416365	0.0398258	0	0.259247	0.606887	0	0.203334	0.11613	0	0.0443632	2.2849	0.515058	2.20684	0.226687	1	7.46197	0	5.29811	0.035677	0.761987	2.32772	7.4373	-1.68566	0.255646	0.464237	0.514106	0	1.43272	0.684554	1	LOC102666375	NC_016088.4	45655797	45661013	-	939	protein_coding	uncharacterized LOC102666375 && sp|Q9SF16|TCPH_ARATH T-complex protein 1 subunit eta OS=Arabidopsis thaliana OX=3702 GN=CCT7 PE=1 SV=1 && PF00118:TCP-1/cpn60 chaperonin family	ERF
100819967	0	3	6	1	8	5	0	9	9	20	4	17	2	24	9	0	0.0587701	0.132162	0.0224104	0.148658	0.104036	0	0.158338	0.145749	0.33698	0.0874053	0.345484	0.0386895	0.451965	0.199528	13.0636	5.20574	1.32215	0.164752	0.72627	9.82514	2.71732	1.88303	0.103263	0.999955	13.3102	9.78534	0.435377	0.614242	0.777845	5.19103	2.69551	0.967145	0.468997	0.714647	LOC100819967	NC_016090.4	40859633	40865135	-	1879	protein_coding	heparan-alpha-glucosaminide N-acetyltransferase && sp|Q3UDW8|HGNAT_MOUSE Heparan-alpha-glucosaminide N-acetyltransferase OS=Mus musculus OX=10090 GN=Hgsnat PE=1 SV=2 && PF07786:Protein of unknown function (DUF1624)	NAC
100811117	3	7	9	0	0	4	8	1	6	2	4	11	2	2	6	0.0267945	0.0725415	0.10487	0	0	0.0440278	0.0842262	0.00930671	0.0514004	0.0178262	0.0462372	0.118257	0.0204666	0.0199241	0.0703667	5.45935	3.27961	0.742312	0.52578	0.912237	3.76459	4.93076	-0.391996	0.740535	0.999955	5.55082	3.74325	0.565749	0.579109	0.752325	3.28624	4.88027	-0.578146	0.678245	0.850898	LOC100811117	NC_016091.4	4785658	4792007	+	3552	protein_coding	histidine kinase 5 && sp|Q3S4A7|AHK5_ARATH Histidine kinase 5 OS=Arabidopsis thaliana OX=3702 GN=AHK5 PE=1 SV=1 && PF00072:Response regulator receiver domain|PF00512:His Kinase A (phospho-acceptor) domain|PF02518:Histidine kinase-, DNA gyrase B-, and HSP90-like ATPase	Trihelix
102661705	0	0	5	7	19	6	28	6	0	0	0	0	0	0	0	0	0	0.128617	0.183197	0.412308	0.145792	0.650777	0.123272	0	0	0	0	0	0	0	0	14.39	-6.26829	4.50419e-06	0.00268927	0	3.41768	-4.30228	0.164453	0.999955	NA	NA	NA	NA	NA	14.4129	3.37359	2.12467	0.0735599	0.256666	LOC102661705	NC_016091.4	42523569	42527857	+	1609	lncRNA	uncharacterized LOC102661705 && - && PF04937:Protein of unknown function (DUF 659)	GRAS
100500456	9	9	7	1	8	26	2	20	4	13	1	1	1	6	2	0.293445	0.34048	0.297762	0.0432775	0.287079	1.04472	0.0768683	0.679495	0.125094	0.422991	0.042198	0.0392458	0.0373574	0.218202	0.085626	2.48623	13.7138	-2.45248	0.0128038	0.341948	5.26665	6.48348	-0.289327	0.781067	0.999955	2.53517	5.24797	-1.05724	0.381065	0.591969	13.6535	6.38745	1.08636	0.222162	0.482758	LOC100500456	NC_038243.2	40034349	40037473	+	973	protein_coding	uncharacterized LOC100500456%2C transcript variant X1 && sp|Q93VA3|CYC6_ARATH Cytochrome c6, chloroplastic OS=Arabidopsis thaliana OX=3702 GN=PETJ PE=1 SV=1 && PF13442:Cytochrome C oxidase, cbb3-type, subunit III	-
100811355	0	2	0	0	6	10	9	4	0	8	11	48	31	3	4	0	0.0916803	0	0	0.260892	0.486882	0.419138	0.16467	0	0.31541	0.562447	2.28261	1.40325	0.132198	0.207507	21.6024	7.20135	1.59205	0.0734591	0.599533	6.45291	0.505332	3.61913	0.105863	0.999955	22.0237	6.41263	1.79634	0.137866	0.309208	7.18634	0.497639	3.80759	0.00486055	0.0425137	LOC100811355	NC_038244.2	41353297	41354099	-	803	protein_coding	uncharacterized LOC100811355 && - && PF14009:Domain of unknown function (DUF4228)	SRS
100499643	2	4	1	0	11	2	4	7	0	7	7	21	2	31	9	0.0184392	0.0427895	0.0120281	0	0.111617	0.022724	0.0434716	0.0672485	0	0.0644042	0.0835253	0.233045	0.0211268	0.318785	0.108955	15.7483	5.67273	1.46692	0.0835467	0.621596	4.66	1.72717	1.40428	0.375157	0.999955	16.0507	4.63281	1.81335	0.105102	0.258365	5.66878	1.69983	1.71683	0.105994	0.317483	LOC100499643	NC_038246.2	47156790	47164225	+	3441	protein_coding	ERECTA-like kinase%2C transcript variant X1 && sp|Q6XAT2|ERL2_ARATH LRR receptor-like serine/threonine-protein kinase ERL2 OS=Arabidopsis thaliana OX=3702 GN=ERL2 PE=1 SV=1 && PF13855:Leucine rich repeat|PF00069:Protein kinase domain|PF08263:Leucine rich repeat N-terminal domain	MYB_related
121173208	4	1	0	2	11	13	0	11	0	0	3	0	0	0	1	0.0522863	0.0151667	0	0.0347005	0.158251	0.209418	0	0.149828	0	0	0.0507523	0	0	0	0.017164	0.281716	8.48	-4.78443	0.00351771	0.198776	1.12719	1.70794	-0.673267	0.75274	0.999955	0.284989	1.118	-1.81288	0.621965	1	8.43821	1.67017	2.31125	0.0687885	0.246606	LOC121173208	NC_038248.2	35956598	35959111	+	2427	lncRNA	uncharacterized LOC121173208 && - && -	-
100527602	2	11	3	0	7	11	14	2	8	3	5	7	13	3	9	0.128181	0.817992	0.250842	0	0.493761	0.868815	1.05768	0.133565	0.491783	0.191874	0.414734	0.540006	0.954613	0.214455	0.757401	8.18192	8.5081	-0.0501206	0.948206	0.992653	4.99088	4.05245	0.292846	0.809963	0.999955	8.33244	4.96316	0.747302	0.359995	0.572759	8.49646	3.99669	1.0778	0.321645	0.590988	LOC100527602	NC_038249.2	24036758	24037252	+	495	lncRNA	uncharacterized LOC100527602 && - && -	-
102666243	4	12	3	6	8	7	2	5	25	10	8	5	0	2	4	0.283256	0.985973	0.277158	0.56396	0.6235	0.610885	0.166948	0.368944	1.69805	0.70668	0.73319	0.426185	0	0.157969	0.371938	2.87926	5.35104	-0.909173	0.361085	0.851576	12.9128	6.47998	1.00538	0.189193	0.999955	2.92573	12.849	-2.15789	0.0237373	0.09001	5.32837	6.37461	-0.256955	0.742171	0.886895	LOC102666243	NC_038249.2	44582089	44582640	-	448	lncRNA	uncharacterized LOC102666243 && - && -	-
102669881	12	18	7	2	1	14	0	1	6	6	10	5	5	3	0	0.101573	0.176781	0.0773004	0.0224701	0.0093159	0.146039	0	0.00882002	0.0487125	0.0506818	0.109548	0.050942	0.0484908	0.0283232	0	3.19981	4.17429	-0.365054	0.807121	0.972464	7.17891	9.70421	-0.462489	0.57536	0.999955	3.26674	7.1359	-1.09997	0.269643	0.479659	4.12973	9.551	-1.22701	0.332339	0.600898	LOC102669881	NC_038252.2	2777084	2780831	-	3748	protein_coding	uncharacterized LOC102669881 && - && PF06697:Protein of unknown function (DUF1191)	-
102669699	1	5	9	8	1	2	6	4	3	5	3	5	7	0	19	0.0161861	0.0939022	0.190051	0.171874	0.0178143	0.0398945	0.114479	0.0674641	0.0465751	0.0807634	0.0628448	0.0974137	0.129817	0	0.403818	8.32367	3.14903	1.39337	0.222278	0.770853	3.41796	6.3028	-0.864396	0.383434	0.999955	8.44793	3.40095	1.304	0.274362	0.484883	3.16055	6.22512	-0.962289	0.325	0.594431	LOC102669699	NC_038252.2	32887485	32889628	+	1960	lncRNA	uncharacterized LOC102669699 && - && -	-
100527151	0	0	0	0	12	2	7	5	0	1	28	9	0	0	12	0	0	0	0	0.612561	0.114318	0.382712	0.241648	0	0.0462855	1.68076	0.502449	0	0	0.730826	5.67968	6.21488	-0.142892	0.910831	0.986285	10.8105	0	5.82487	0.0333382	0.737132	5.75971	10.7238	-0.894378	0.649173	0.801531	6.21303	0	5.05553	0.000945024	0.0127425	LOC100527151	NC_038255.2	43894676	43895359	-	684	protein_coding	C2H2-type zinc finger protein && sp|Q9SLD4|ZAT11_ARATH Zinc finger protein ZAT11 OS=Arabidopsis thaliana OX=3702 GN=ZAT11 PE=2 SV=1 && PF13912:C2H2-type zinc finger	C2H2
102670399	13	3	5	12	0	4	13	6	5	13	3	1	0	2	3	0.174164	0.0466338	0.087392	0.21339	0	0.0660416	0.205301	0.0837604	0.0642506	0.173805	0.0520169	0.0161259	0	0.0298861	0.052775	1.57573	5.63336	-1.85458	0.164503	0.72602	6.2984	8.47114	-0.413806	0.627213	0.999955	1.60082	6.27235	-2.0012	0.0931835	0.238561	5.65871	8.31392	-0.559245	0.575588	0.789621	LOC102670399	NC_038256.2	2146830	2149943	-	2368	protein_coding	uncharacterized LOC102670399%2C transcript variant X1 && - && -	-
novel.224	0	14	3	12	8	12	6	9	9	13	14	6	3	6	4	0	1.18196	0.284786	1.15896	0.64066	1.07605	0.51463	0.682378	0.628123	0.943969	1.3184	0.525498	0.250106	0.486951	0.382175	4.81087	8.56159	-0.826645	0.204758	0.757767	11.5526	7.8456	0.562514	0.606498	0.999955	4.90027	11.4878	-1.21699	0.0810782	0.216321	8.538	7.72037	0.153138	0.874594	0.947689	-	NC_038246.2	2467330	2468096	+	436	-	- && - && -	-
100803392	3	6	8	2	6	1	16	13	2	5	9	11	8	14	3	0.075595	0.175423	0.262995	0.0668928	0.166399	0.0310537	0.475253	0.34134	0.0483385	0.125732	0.293509	0.333636	0.230969	0.39348	0.0992623	8.91677	8.54939	0.0615443	0.938947	0.991244	5.39206	4.97867	0.0925098	0.924339	0.999955	9.09668	5.3579	0.803969	0.350561	0.564143	8.59225	4.92126	0.814779	0.369561	0.633656	LOC100803392	NC_016089.4	5879614	5882216	-	1259	protein_coding	protein COFACTOR ASSEMBLY OF COMPLEX C SUBUNIT B CCB1%2C chloroplastic && sp|Q9LSE4|CCB1_ARATH Protein COFACTOR ASSEMBLY OF COMPLEX C SUBUNIT B CCB1, chloroplastic OS=Arabidopsis thaliana OX=3702 GN=CCB1 PE=1 SV=1 && PF12046:Cofactor assembly of complex C subunit B	-
100799050	2	16	13	0	1	9	4	0	21	17	4	13	0	7	2	0.0245642	0.228012	0.208306	0	0.0135176	0.136225	0.0579116	0	0.247391	0.208365	0.0635829	0.192187	0	0.0958947	0.0322548	5.54727	3.62371	0.628552	0.653607	0.943083	12.3186	8.09891	0.612525	0.606668	0.999955	5.65029	12.2664	-1.12412	0.29964	0.511942	3.60245	8.01639	-1.16363	0.428474	0.683307	LOC100799050	NC_038241.2	40313146	40317361	+	2583	protein_coding	uncharacterized LOC100799050%2C transcript variant X3 && sp|Q54I39|IST1L_DICDI IST1-like protein OS=Dictyostelium discoideum OX=44689 GN=DDB_G0289029 PE=3 SV=1 && PF03398:Regulator of Vps4 activity in the MVB pathway	B3
102661144	5	1	1	4	2	2	15	15	11	7	1	3	6	13	3	0.103338	0.0239802	0.0269634	0.10973	0.0454931	0.0509403	0.365438	0.323037	0.218058	0.144374	0.0267483	0.0746309	0.14208	0.299679	0.0814144	6.15164	8.06408	-0.386787	0.670732	0.947058	5.48874	2.78423	0.994112	0.371126	0.999955	6.27868	5.46629	0.183887	0.847682	0.921049	8.1108	2.7286	1.56733	0.132506	0.361657	LOC102661144	NC_038243.2	875078	877031	+	1535	protein_coding	ABC transporter C family member 8%2C transcript variant X2 && sp|Q8LGU1|AB8C_ARATH ABC transporter C family member 8 OS=Arabidopsis thaliana OX=3702 GN=ABCC8 PE=2 SV=3 && -	bZIP
113002129	2	1	4	4	2	0	0	7	4	3	9	6	6	4	3	0.0712115	0.0413127	0.185809	0.189042	0.0783748	0	0	0.25971	0.136606	0.106597	0.414734	0.257146	0.244773	0.158856	0.140259	4.77994	2.02026	1.20976	0.309208	0.824781	5.37267	2.96189	0.856431	0.406778	0.999955	4.87222	5.33765	-0.0946727	0.914107	0.956574	2.02776	2.92079	-0.488919	0.7299	0.880714	LOC113002129	NC_038243.2	18641892	18642782	-	891	protein_coding	transcription factor bHLH140 && sp|Q7XAQ6|LAX1_ORYSJ Transcription factor LAX PANICLE 1 OS=Oryza sativa subsp. japonica OX=39947 GN=LAX1 PE=1 SV=1 && PF00010:Helix-loop-helix DNA-binding domain	bHLH
102668804	12	19	13	14	9	19	14	9	6	6	14	5	4	4	4	0.325382	0.597764	0.459876	0.503869	0.268584	0.634903	0.447479	0.254288	0.156046	0.162355	0.4913	0.163189	0.124269	0.120975	0.142417	4.32226	12.6525	-1.544	0.0159483	0.372829	8.68184	15.1001	-0.829491	0.195873	0.999955	4.40202	8.62656	-0.947704	0.239833	0.445681	12.6229	14.8694	-0.241367	0.633276	0.824308	LOC102668804	NC_038244.2	35464116	35468820	-	1170	lncRNA	uncharacterized LOC102668804 && sp|O48559|UNI_PEA Protein UNIFOLIATA OS=Pisum sativum OX=3888 GN=UNI PE=2 SV=1 && -	LFY
106794542	0	34	2	5	9	0	14	1	10	9	11	4	10	5	8	0	0.493116	0.0326153	0.0829571	0.123816	0	0.206285	0.013025	0.119894	0.112267	0.177953	0.0601831	0.143218	0.0697106	0.131307	6.88306	5.8381	0.236511	0.823711	0.975279	9.54573	10.5945	-0.153494	0.906947	0.999955	7.01056	9.49223	-0.430144	0.525086	0.712132	5.85682	10.4334	-0.833866	0.594791	0.801431	LOC106794542	NC_038245.2	6850410	6854539	+	2538	lncRNA	uncharacterized LOC106794542%2C transcript variant X8 && - && -	-
100778438	6	11	5	6	3	3	12	9	2	9	3	7	3	0	6	0.336899	0.716648	0.366273	0.447176	0.185395	0.207593	0.794261	0.526578	0.107713	0.504307	0.21801	0.473103	0.193002	0	0.442376	4.20439	6.48966	-0.641261	0.517195	0.909522	4.29761	7.22213	-0.741906	0.377994	0.999955	4.27262	4.27856	-0.01556	0.98959	0.995131	6.51585	7.1079	-0.123415	0.865478	0.943697	LOC100778438	NC_038245.2	17423499	17426509	-	565	pseudogene	- && sp|Q03666|GSTX4_TOBAC Probable glutathione S-transferase OS=Nicotiana tabacum OX=4097 PE=2 SV=1 && PF02798:Glutathione S-transferase, N-terminal domain	-
100806942	4	6	4	0	26	11	15	15	6	0	7	14	2	1	20	0.109774	0.191054	0.143214	0	0.785308	0.372027	0.485248	0.428946	0.157936	0	0.248625	0.462462	0.0628871	0.03061	0.72071	9.93218	16.1157	-0.711384	0.40447	0.870842	4.31182	3.50563	0.27841	0.848517	0.999955	10.0777	4.28292	1.24366	0.348498	0.56212	16.0965	3.45714	2.20374	0.00196492	0.0220923	LOC100806942	NC_038245.2	41753359	41755346	+	1156	protein_coding	transcription factor BEE 1 && sp|Q8GWK7|BEE3_ARATH Transcription factor BEE 3 OS=Arabidopsis thaliana OX=3702 GN=BEE3 PE=2 SV=1 && -	bHLH
100780443	5	12	7	0	0	16	6	10	2	4	8	7	3	16	1	0.0625981	0.174316	0.114334	0	0	0.246861	0.0885472	0.130455	0.0240166	0.0499751	0.129625	0.105487	0.0430332	0.223426	0.0164392	6.5968	7.9575	-0.259258	0.814462	0.973923	4.72635	6.07565	-0.388315	0.743807	0.999955	6.73462	4.69607	0.554371	0.606916	0.772539	7.93515	5.99624	0.398648	0.751276	0.892255	LOC100780443	NC_038248.2	34404923	34410251	+	2534	protein_coding	probable serine/threonine-protein kinase PBL28%2C transcript variant X2 && sp|Q9LX66|HERK_ARATH Receptor-like protein kinase HERK 1 OS=Arabidopsis thaliana OX=3702 GN=HERK1 PE=1 SV=1 && PF07714:Protein tyrosine kinase	WRKY
100809726	0	7	0	3	6	10	7	3	0	3	0	5	15	23	1	0	0.110539	0	0.0541944	0.0898738	0.167725	0.112302	0.0425449	0	0.0407455	0	0.0819094	0.233904	0.349145	0.0178709	10.6525	6.48106	0.734402	0.398762	0.868884	0.86995	2.637	-1.57687	0.540405	0.999955	10.8864	0.867493	3.6047	0.0134365	0.0587545	6.46007	2.59279	1.31969	0.273601	0.542147	LOC100809726	NC_038249.2	28347239	28349569	-	2331	protein_coding	serine/threonine-protein kinase-like protein ACR4 && sp|Q9LSC2|Y3589_ARATH PTI1-like tyrosine-protein kinase At3g15890 OS=Arabidopsis thaliana OX=3702 GN=At3g15890 PE=2 SV=1 && PF00069:Protein kinase domain	NAC
100808316	3	0	0	0	27	5	10	17	0	0	0	19	34	13	18	0.0264079	0	0	0	0.261579	0.0542406	0.103764	0.155931	0	0	0	0.201314	0.342913	0.127638	0.208054	21.2398	13.9533	0.599114	0.295334	0.81802	0	0.657286	-1.96042	0.604581	1	21.6462	0	6.97914	1.61333e-07	4.44162e-06	13.9434	0.640488	4.28669	0.000513317	0.00802807	LOC100808316	NC_038251.2	45410116	45413864	+	3604	protein_coding	probable leucine-rich repeat receptor-like protein kinase At1g35710 && sp|Q8VZG8|MIK2_ARATH MDIS1-interacting receptor like kinase 2 OS=Arabidopsis thaliana OX=3702 GN=MIK2 PE=1 SV=3 && PF00069:Protein kinase domain|PF08263:Leucine rich repeat N-terminal domain|PF13855:Leucine rich repeat	ERF
100781266	1	0	2	10	22	13	13	3	6	5	4	19	28	19	3	0.00951836	0	0.0248358	0.12634	0.230469	0.152492	0.145861	0.0297547	0.0547778	0.0474936	0.0492753	0.217683	0.30536	0.201715	0.0374951	16.9876	12.5496	0.445111	0.545222	0.916064	4.63454	3.67017	0.362801	0.784114	0.999955	17.3433	4.61074	1.91498	0.0144912	0.0621649	12.5075	3.60546	1.82145	0.105835	0.317122	LOC100781266	NC_038252.2	35294082	35297414	-	3333	pseudogene	- && sp|Q6JN46|EIX2_SOLLC Receptor-like protein EIX2 OS=Solanum lycopersicum OX=4081 GN=EIX2 PE=1 SV=2 && -	M-type_MADS
121173859	4	11	9	4	9	6	10	1	9	7	7	5	6	5	12	0.157443	0.502365	0.462158	0.208978	0.389881	0.291042	0.463976	0.0410142	0.339779	0.274956	0.356589	0.236887	0.270586	0.219511	0.620204	7.29749	6.43299	0.17917	0.823152	0.975279	7.18256	7.3183	-0.0239119	0.973656	0.999955	7.42007	7.14419	0.0449987	0.950411	0.976161	6.42371	7.22378	-0.17066	0.835324	0.931232	LOC121173859	NC_038253.2	4392490	4393416	+	806	lncRNA	uncharacterized LOC121173859 && - && -	-
100779693	75	2	1	2	13	6	2	6	7	15	0	1	1	4	2	3.11026	0.0962344	0.0541031	0.110089	0.593343	0.30664	0.0977685	0.259274	0.278436	0.62077	0	0.0499165	0.0475147	0.18502	0.108907	2.0111	6.48632	-1.68749	0.0804732	0.617375	6.31174	17.7947	-1.49224	0.355611	0.999955	2.0493	6.29077	-1.62978	0.216895	0.418261	6.46056	17.3548	-1.43255	NA	1	SLE1	NC_038254.2	48751518	48752532	-	765	protein_coding	Soybean group-1 late embryogenesis abundant protein 1 && sp|I1N2Z5|SLE1_SOYBN Protein SLE1 OS=Glycine max OX=3847 GN=SLE1 PE=2 SV=1 && PF00477:Small hydrophilic plant seed protein	-
100791420	1	15	0	0	13	2	4	11	3	7	4	3	9	16	5	0.0118597	0.206409	0	0	0.169685	0.0292311	0.0559199	0.135937	0.0341261	0.0828466	0.0613961	0.0428256	0.122295	0.211649	0.0778637	8.15367	7.02938	0.210602	0.790507	0.969177	4.37366	4.00908	0.119355	0.943938	0.999955	8.32027	4.35194	0.945793	0.270034	0.479981	7.02838	3.94579	0.830118	0.567265	0.783982	LOC100791420	NC_038254.2	50419600	50425069	-	2675	protein_coding	MACPF domain-containing protein CAD1%2C transcript variant X1 && sp|Q9C7N2|CAD1_ARATH MACPF domain-containing protein CAD1 OS=Arabidopsis thaliana OX=3702 GN=CAD1 PE=2 SV=1 && PF01823:MAC/Perforin domain	-
106797058	8	3	18	3	1	2	2	9	21	9	6	2	5	3	8	0.465684	0.202622	1.36697	0.231793	0.064066	0.143474	0.137235	0.545902	1.1725	0.522813	0.452022	0.140133	0.333475	0.194781	0.61148	4.68717	3.25686	0.498036	0.61384	0.933659	10.7502	8.38872	0.371065	0.673733	0.999955	4.7667	10.6984	-1.19008	0.147052	0.32303	3.26705	8.30157	-1.32625	0.187595	0.439299	LOC106797058	NC_038254.2	53785882	53787133	-	545	lncRNA	uncharacterized LOC106797058%2C transcript variant X1 && - && -	-
102666607	6	7	9	10	4	8	2	1	11	15	6	2	3	7	6	0.0453534	0.0613933	0.0887538	0.100331	0.0332771	0.074523	0.0178206	0.00787644	0.0797521	0.11315	0.0586971	0.0181969	0.0259819	0.0590174	0.0595526	4.59005	3.78807	0.291908	0.758053	0.96386	9.68726	8.48249	0.218814	0.728199	0.999955	4.67325	9.64293	-1.05759	0.170339	0.356895	3.76237	8.3576	-1.16108	0.152094	0.39142	LOC102666607	NC_038255.2	34187344	34191831	-	4197	protein_coding	protein MAIN-LIKE 2-like && - && -	HB-other
100788205	0	14	5	3	2	22	8	2	7	11	12	4	3	7	10	0	0.217166	0.0872079	0.0532352	0.0294277	0.362464	0.126073	0.0278613	0.0897612	0.146756	0.207629	0.0643677	0.0459529	0.104381	0.175546	6.22782	8.75188	-0.486107	0.611377	0.933088	9.66058	5.79722	0.735427	0.504294	0.999955	6.33317	9.60609	-0.599688	0.427188	0.632653	8.69966	5.72233	0.601603	0.623979	0.819318	LOC100788205	NC_016088.4	54974854	54977842	-	2373	pseudogene	- && sp|Q39202|RLK1_ARATH G-type lectin S-receptor-like serine/threonine-protein kinase RLK1 OS=Arabidopsis thaliana OX=3702 GN=RLK1 PE=2 SV=2 && -	bHLH
100818185	4	10	10	0	3	6	0	4	5	9	9	6	1	2	1	0.0660931	0.191717	0.215567	0	0.0545562	0.122177	0	0.0688696	0.0792424	0.148403	0.192462	0.119332	0.0189316	0.0368595	0.0216964	2.53153	3.18564	-0.326396	0.785744	0.967464	7.39285	6.18617	0.249037	0.813005	0.999955	2.57836	7.35168	-1.50119	0.134003	0.30366	3.16796	6.11779	-0.951139	0.448499	0.698871	LOC100818185	NC_016089.4	7503035	7504954	+	1920	protein_coding	putative pentatricopeptide repeat-containing protein At1g12700%2C mitochondrial && - && PF13041:PPR repeat family|PF12854:PPR repeat	-
106798361	9	2	14	4	4	7	12	10	14	6	1	3	3	11	7	0.167462	0.0431785	0.33985	0.0987896	0.0819143	0.160514	0.263201	0.193885	0.249857	0.111411	0.0240813	0.0671897	0.0639567	0.228291	0.171026	6.07747	8.00883	-0.397672	0.583208	0.925695	6.0396	7.53134	-0.294932	0.773333	0.999955	6.18995	6.01425	0.0180616	0.985173	0.993117	8.02226	7.43969	0.112612	0.883731	0.95171	LOC106798361	NC_016091.4	771806	773591	+	1705	lncRNA	uncharacterized LOC106798361 && sp|Q9SEI3|PS10A_ARATH 26S proteasome regulatory subunit 10B homolog A OS=Arabidopsis thaliana OX=3702 GN=RPT4A PE=1 SV=1 && -	NAC
100812187	0	4	4	0	17	3	0	6	0	1	8	6	26	3	5	0	0.107317	0.120667	0	0.432632	0.0854883	0	0.144566	0	0.0230753	0.239409	0.166995	0.688824	0.0773727	0.151811	9.94522	6.13437	0.694405	0.522	0.911125	3.29583	2.12391	0.618896	0.76874	0.999955	10.1514	3.27049	1.6843	0.193037	0.387108	6.10747	2.10552	1.54823	0.334925	0.603475	LOC100812187	NC_016091.4	3371188	3372939	+	1372	protein_coding	probable isoaspartyl peptidase/L-asparaginase 2-like && sp|Q8GXG1|ASPGB_ARATH Probable isoaspartyl peptidase/L-asparaginase 2 OS=Arabidopsis thaliana OX=3702 GN=At3g16150 PE=2 SV=2 && PF01112:Asparaginase	NAC
100779202	0	38	12	0	1	4	2	0	7	18	22	6	0	0	4	0	1.10574	0.392622	0	0.0276016	0.123626	0.0591248	0	0.168382	0.450487	0.714063	0.18112	0	0	0.131722	2.65959	1.79706	0.571661	0.735422	0.959046	15.4478	12.9411	0.252582	0.870586	0.999955	2.69985	15.3569	-2.52161	0.0331757	0.11441	1.78724	12.7859	-2.85176	0.105569	0.316599	LOC100779202	NC_016091.4	3600420	3602096	+	1265	protein_coding	transcription factor RSL2 && sp|Q8LEG1|RSL4_ARATH Transcription factor RSL3 OS=Arabidopsis thaliana OX=3702 GN=RSL4 PE=1 SV=1 && PF00010:Helix-loop-helix DNA-binding domain	bHLH
100785306	15	5	5	6	4	1	5	1	18	3	8	6	3	0	8	0.188389	0.0728615	0.0819257	0.100021	0.0552905	0.0154777	0.0740231	0.0130869	0.216834	0.0376001	0.130035	0.0907035	0.0431695	0	0.131931	4.51236	2.67811	0.741741	0.525941	0.912237	8.92091	7.67799	0.206676	0.800127	0.999955	4.58262	8.87159	-0.967746	0.381159	0.592071	2.68137	7.53645	-1.50712	0.0782522	0.266186	LOC100785306	NC_038241.2	39315511	39319810	-	2526	protein_coding	mitogen-activated protein kinase homolog MMK2 && sp|Q40353|MMK2_MEDSA Mitogen-activated protein kinase homolog MMK2 OS=Medicago sativa OX=3879 GN=MMK2 PE=2 SV=1 && PF00069:Protein kinase domain	HB-other
100790522	0	6	13	8	4	4	8	4	2	1	8	19	28	2	21	0	0.171607	0.418069	0.26175	0.108519	0.121513	0.232457	0.102743	0.0472868	0.0245993	0.255221	0.563743	0.790804	0.0549885	0.679719	18.02	4.8869	1.88396	0.0168804	0.381807	3.8564	7.44962	-0.970164	0.473604	0.999955	18.3432	3.82857	2.30538	0.0260171	0.0963628	4.89185	7.37068	-0.579179	0.560892	0.779476	LOC100790522	NC_038245.2	5884926	5886744	+	1287	protein_coding	homeobox-leucine zipper protein HAT22 && sp|P46665|HAT14_ARATH Homeobox-leucine zipper protein HAT14 OS=Arabidopsis thaliana OX=3702 GN=HAT14 PE=2 SV=3 && PF02183:Homeobox associated leucine zipper|PF00046:Homeodomain	HD-ZIP
100790517	10	10	4	3	2	7	5	3	7	9	13	5	4	2	7	0.232245	0.26947	0.121197	0.0924796	0.0511215	0.200349	0.136883	0.0726005	0.155932	0.20859	0.390748	0.139774	0.106438	0.0518084	0.21347	4.69229	4.24176	0.14657	0.862551	0.980587	9.45634	6.6992	0.462483	0.528031	0.999955	4.77112	9.40043	-0.977255	0.21956	0.42156	4.23208	6.58445	-0.667862	0.391116	0.652959	LOC100790517	NC_038245.2	49006366	49010503	-	1366	protein_coding	LOB domain-containing protein 18 && sp|O22131|LBD18_ARATH LOB domain-containing protein 18 OS=Arabidopsis thaliana OX=3702 GN=LBD18 PE=1 SV=2 && PF03195:Lateral organ boundaries (LOB) domain	LBD
100527129	1	5	8	0	15	4	15	5	8	1	8	21	3	7	9	0.0371919	0.215766	0.388172	0	0.613997	0.183337	0.657616	0.193772	0.285384	0.0371152	0.385075	0.940105	0.127838	0.290382	0.439523	10.2888	9.45002	0.11882	0.878626	0.983166	5.5381	3.70893	0.575723	0.673545	0.999955	10.4679	5.50283	0.941181	0.330214	0.543825	9.45497	3.67808	1.37382	0.190435	0.442528	LOC100527129	NC_038247.2	1271739	1274794	+	853	protein_coding	MYB-like transcription factor%2C transcript variant X1 && sp|O22059|CPC_ARATH Transcription factor CPC OS=Arabidopsis thaliana OX=3702 GN=CPC PE=1 SV=1 && -	MYB_related
100806645	3	3	7	1	6	2	12	3	16	7	9	2	4	12	5	0.0375737	0.0435961	0.114379	0.0166242	0.0827066	0.0308698	0.177164	0.0391521	0.192209	0.087491	0.145885	0.0301509	0.0574003	0.167636	0.0822287	5.73811	5.60469	0.0405029	0.963231	0.995041	9.896	3.65292	1.44629	0.0905999	0.976276	5.85053	9.84283	-0.745187	0.351507	0.565179	5.62029	3.61356	0.643137	0.498852	0.735518	LOC100806645	NC_038247.2	9312582	9320258	+	2533	protein_coding	long chain acyl-CoA synthetase 2%2C transcript variant X1 && sp|M4ISH1|CCL6_HUMLU Probable CoA ligase CCL6 OS=Humulus lupulus OX=3486 GN=CCL6 PE=2 SV=1 && PF00501:AMP-binding enzyme	WRKY
102663346	18	10	5	4	20	2	5	9	5	7	6	8	4	6	6	1.1197	0.721758	0.405773	0.330267	1.36925	0.15332	0.366632	0.583366	0.298324	0.434539	0.483043	0.598999	0.285088	0.416296	0.490083	6.12718	8.48795	-0.481624	0.537665	0.914465	5.68569	9.01972	-0.694815	0.354002	0.999955	6.23781	5.65536	0.147398	0.842109	0.918018	8.47525	8.85366	-0.0696507	0.930829	0.97208	LOC102663346	NC_038247.2	36157730	36158239	-	510	protein_coding	zinc finger protein 341 && - && -	-
100782793	6	8	1	0	21	9	4	2	0	0	0	2	25	3	5	0.079577	0.123109	0.017303	0	0.306537	0.147103	0.0625359	0.02764	0	0	0	0.0319282	0.379899	0.0443793	0.0870758	8.68144	8.78448	-0.0122048	0.990297	0.998156	0	3.61421	-4.39685	0.0613537	0.879304	8.86383	0	5.69307	0.00105759	0.00811869	8.73512	3.54909	1.27811	0.261399	0.529372	ICL	NC_038248.2	8785358	8788959	-	2392	protein_coding	isocitrate lyase 2 && sp|P45457|ACEA2_SOYBN Isocitrate lyase 2 (Fragment) OS=Glycine max OX=3847 GN=ICL2 PE=2 SV=1 && PF00463:Isocitrate lyase family	-
100799763	9	2	1	3	8	3	0	0	2	1	2	5	3	0	0	0.169349	0.0436651	0.0245486	0.0749271	0.165675	0.069567	0	0	0.0360962	0.0187777	0.0487054	0.113245	0.0646775	0	0	2.00318	2.68388	-0.418367	0.830964	0.976366	1.60201	3.62384	-1.2225	0.314855	0.999955	2.04273	1.59258	0.37551	0.823741	0.908188	2.66189	3.54772	-0.427619	0.764067	0.898796	LOC100799763	NC_038249.2	35006933	35009142	+	1686	protein_coding	putative cyclin-D6-1 && sp|Q9ZR04|CCD61_ARATH Putative cyclin-D6-1 OS=Arabidopsis thaliana OX=3702 GN=CYCD6-1 PE=3 SV=1 && PF02984:Cyclin, C-terminal domain|PF00134:Cyclin, N-terminal domain	GATA
102660691	35	5	2	15	17	10	13	36	6	0	3	0	1	3	5	0.45321	0.0751217	0.0337868	0.25781	0.242274	0.159578	0.19843	0.485742	0.0745202	0	0.0502759	0	0.0148362	0.0433287	0.0850144	2.36324	17.8731	-2.95125	0.000455993	0.0634424	2.8089	13.83	-2.30821	0.0598011	0.874509	2.40135	2.79225	-0.22604	0.887371	0.942639	17.8984	13.5268	0.397499	0.619329	0.816528	LOC102660691	NC_038251.2	23778422	23782179	-	2450	lncRNA	uncharacterized LOC102660691%2C transcript variant X1 && - && -	B3
106796373	10	5	12	7	6	2	4	0	11	9	7	2	2	9	5	0.461115	0.267512	0.721899	0.428435	0.3045	0.113653	0.217421	0	0.486511	0.414147	0.417748	0.111006	0.105665	0.462887	0.30274	4.54149	2.94472	0.630666	0.558812	0.919539	8.32309	8.82015	-0.0755931	0.904114	0.999955	4.62652	8.28061	-0.840371	0.305509	0.518182	2.93793	8.69558	-1.5684	0.0747671	0.259142	LOC106796373	NC_038252.2	14815817	14818121	+	688	lncRNA	uncharacterized LOC106796373 && - && -	-
100790492	0	5	4	1	1	0	6	4	1	6	10	11	3	8	2	0	0.0445853	0.0401055	0.0102008	0.00845833	0	0.0543553	0.0320324	0.00737138	0.0460164	0.0994637	0.101756	0.0264162	0.0685758	0.0201827	5.99983	2.618	1.19217	0.268981	0.803547	5.77749	2.66602	1.11039	0.413747	0.999955	6.11607	5.74068	0.120194	0.907715	0.953641	2.63589	2.63803	0.0113155	0.993775	0.997638	LOC100790492	NC_038252.2	33634552	33651728	-	4128	protein_coding	receptor-like protein EIX2 && sp|Q6JN46|EIX2_SOLLC Receptor-like protein EIX2 OS=Solanum lycopersicum OX=4081 GN=EIX2 PE=1 SV=2 && PF13855:Leucine rich repeat|PF08263:Leucine rich repeat N-terminal domain	bHLH
121173832	9	3	2	4	1	11	4	3	3	7	1	14	6	2	2	0.234227	0.0905898	0.0679062	0.138176	0.0286431	0.3528	0.122712	0.0813554	0.0748869	0.1818	0.0336822	0.438561	0.178911	0.058056	0.0683463	6.06673	4.81834	0.347086	0.731954	0.958917	3.24647	4.44426	-0.442458	0.661833	0.999955	6.18123	3.23394	0.914274	0.405296	0.613756	4.79527	4.35778	0.108407	0.909633	0.963501	LOC121173832	NC_038253.2	10733617	10735102	+	1219	lncRNA	uncharacterized LOC121173832 && - && -	-
100812097	6	13	10	0	8	0	5	5	1	4	0	0	0	4	4	0.174312	0.43821	0.379019	0	0.255795	0	0.171229	0.151362	0.0278654	0.115968	0	0	0	0.129616	0.15259	2.07711	4.24109	-1.04351	0.481243	0.898236	1.44022	7.38235	-2.32299	0.122242	0.999955	2.11169	1.4357	0.528653	0.792634	0.890517	4.24737	7.29124	-0.775016	0.520471	0.751481	LOC100812097	NC_038253.2	38423323	38424414	+	1092	protein_coding	abscisic acid receptor PYL2 && sp|O80992|PYL2_ARATH Abscisic acid receptor PYL2 OS=Arabidopsis thaliana OX=3702 GN=PYL2 PE=1 SV=1 && PF10604:Polyketide cyclase / dehydrase and lipid transport	MYB_related
100781278	0	5	9	0	3	3	11	13	6	11	0	16	7	21	12	0	0.0995393	0.20146	0	0.0566511	0.0634343	0.222478	0.232421	0.0987422	0.188346	0	0.330437	0.13761	0.401886	0.270354	14.1505	7.12493	0.982525	0.144549	0.706374	4.87152	3.76814	0.38399	0.840782	0.999955	14.4144	4.85507	1.53624	0.0800637	0.214473	7.15496	3.74214	0.948456	0.461684	0.709326	LOC100781278	NC_038253.2	40386182	40393181	-	1849	protein_coding	protein DETOXIFICATION 33 && sp|Q9SX83|DTX33_ARATH Protein DETOXIFICATION 33 OS=Arabidopsis thaliana OX=3702 GN=DTX33 PE=2 SV=1 && PF01554:MatE	MYB_related
100791433	7	4	4	0	7	2	2	14	18	19	3	16	0	8	4	0.274843	0.182226	0.204895	0	0.30249	0.0967739	0.0925655	0.572777	0.677875	0.744463	0.152445	0.756162	0	0.350348	0.206223	7.11462	5.77839	0.289993	0.789543	0.968999	11.682	3.65758	1.66356	0.0989258	0.995179	7.24314	11.6349	-0.692279	0.522797	0.710475	5.78682	3.59999	0.676921	0.517417	0.749214	LOC100791433	NC_038254.2	2249862	2250789	+	808	protein_coding	WUSCHEL-related homeobox 5%2C transcript variant X1 && sp|Q8H1D2|WOX5_ARATH WUSCHEL-related homeobox 5 OS=Arabidopsis thaliana OX=3702 GN=WOX5 PE=2 SV=1 && PF00046:Homeodomain	WOX
100811120	4	1	0	0	16	14	0	1	7	0	0	0	1	3	0	0.142423	0.0413127	0	0	0.626999	0.614313	0	0.0371015	0.239061	0	0	0	0.0407954	0.119142	0	0.954656	7.71307	-2.98245	0.0704298	0.592656	1.96199	1.12905	0.783433	0.770934	0.999955	0.976405	1.9533	-0.999961	0.696479	1	7.64516	1.1028	2.73803	0.111252	0.326394	LOC100811120	NC_038256.2	43661314	43662204	-	891	protein_coding	ripening-related protein grip22-like && sp|P85261|KIWEL_ACTCC Kiwellin OS=Actinidia chinensis var. chinensis OX=1590841 GN=KWL1 PE=1 SV=2 && -	MYB_related
100816377	67	0	0	0	10	5	0	0	14	5	0	0	0	5	0	1.20633	0	0	0	0.198161	0.110944	0	0	0.241775	0.089839	0	0	0	0.100412	0	1.18781	3.68675	-1.61866	0.489856	0.900041	5.37389	14.6794	-1.44792	0.564429	0.999955	1.21467	5.35242	-2.12928	0.326976	0.540549	3.65528	14.3042	-1.97158	NA	1	LOC100816377	NC_016088.4	52643187	52645653	-	1762	protein_coding	cytochrome P450 71D8-like && sp|O81974|C71D8_SOYBN Cytochrome P450 71D8 OS=Glycine max OX=3847 GN=CYP71D8 PE=2 SV=1 && PF00067:Cytochrome P450	E2F/DP
100798446	2	9	4	5	5	4	19	16	4	0	2	17	7	21	3	0.0322242	0.168251	0.084081	0.10693	0.0886642	0.0794244	0.36086	0.268623	0.0618163	0	0.0417051	0.329693	0.129224	0.377393	0.0634694	11.8705	10.5222	0.176495	0.817482	0.974605	1.8726	5.27266	-1.49216	0.209244	0.999955	12.1095	1.8615	2.71048	0.0121267	0.054251	10.5684	5.19503	1.03607	0.200199	0.455454	LOC100798446	NC_016089.4	39028713	39030830	-	1969	protein_coding	E3 ubiquitin-protein ligase PUB24-like && sp|Q9SF15|PUB24_ARATH E3 ubiquitin-protein ligase PUB24 OS=Arabidopsis thaliana OX=3702 GN=PUB24 PE=1 SV=1 && PF04564:U-box domain	Dof
121173507	8	0	3	0	2	2	21	4	2	3	16	18	3	11	8	0.356457	0	0.174391	0	0.0980786	0.109822	1.10299	0.185716	0.0854749	0.133396	0.922666	0.96538	0.153155	0.54668	0.468057	10.191	7.12812	0.517754	0.583978	0.925874	7.44222	2.5877	1.48965	0.348395	0.999955	10.3747	7.38822	0.518936	0.603325	0.76988	7.17153	2.54065	1.47133	0.299257	0.567844	LOC121173507	NC_016089.4	48437150	48437961	-	712	lncRNA	uncharacterized LOC121173507 && - && -	-
100816439	9	36	22	1	6	12	5	0	2	19	13	17	1	0	7	0.1484	0.688746	0.473261	0.0218862	0.108886	0.243846	0.0971841	0	0.031631	0.312643	0.277423	0.337404	0.0188923	0	0.151559	6.5567	5.84938	0.166908	0.903545	0.985675	10.9548	17.4801	-0.679451	0.537359	0.999955	6.66223	10.8969	-0.71124	0.585962	0.757828	5.81303	17.269	-1.57892	0.166143	0.410798	LOC100816439	NC_016090.4	521546	528489	-	1924	protein_coding	probable 2-isopropylmalate synthase && sp|Q39891|LEU1_SOYBN Probable 2-isopropylmalate synthase OS=Glycine max OX=3847 GN=GMN56 PE=2 SV=1 && PF00682:HMGL-like|PF08502:LeuA allosteric (dimerisation) domain	FAR1
100775267	9	10	0	3	4	1	1	8	17	3	3	1	7	12	2	0.16835	0.217038	0	0.0744853	0.082349	0.0230523	0.0220498	0.155931	0.305008	0.056001	0.0726273	0.0225154	0.150024	0.250366	0.0491239	5.36342	3.22836	0.724296	0.49584	0.902164	6.76197	5.36685	0.331149	0.782092	0.999955	5.4784	6.72922	-0.298826	0.781445	0.884062	3.23331	5.26071	-0.700064	0.549097	0.771039	LOC100775267	NC_016091.4	40703751	40706317	-	1696	protein_coding	transcription repressor MYB6 && sp|Q9LXF1|MYB16_ARATH Transcription factor MYB16 OS=Arabidopsis thaliana OX=3702 GN=MYB16 PE=2 SV=1 && PF00249:Myb-like DNA-binding domain	MYB
547536	30	4	3	23	0	4	0	0	33	5	2	2	2	0	6	1.80939	0.279921	0.236058	1.84127	0	0.297313	0	0	1.90905	0.300943	0.156116	0.145195	0.138208	0	0.475176	2.68514	1.06205	1.35913	0.496597	1	11.4507	15.0757	-0.388391	0.726874	0.999955	2.72511	11.3996	-2.0939	0.0985228	0.247517	1.04933	14.7576	-3.86153	0.00692766	0.054566	PM28	NC_038244.2	13826573	13827098	+	526	protein_coding	seed maturation protein PM28 && sp|Q9LE44|SMP1_ARATH SEED MATURATION PROTEIN 1 OS=Arabidopsis thaliana OX=3702 GN=SMP1 PE=3 SV=1 && -	-
100797730	3	3	5	11	0	2	1	6	8	7	4	3	0	0	2	0.0475158	0.0551318	0.103317	0.231253	0	0.0390381	0.0186702	0.0990237	0.121534	0.110641	0.0819943	0.0571934	0	0	0.0415947	1.32979	2.10779	-0.690346	0.687855	1	5.77508	5.99074	-0.0211607	0.980305	0.999955	1.34993	5.74716	-2.12432	0.0988373	0.248068	2.11276	5.89528	-1.45313	0.194252	0.447729	LOC100797730	NC_038245.2	45198871	45200873	+	2003	protein_coding	amidophosphoribosyltransferase%2C chloroplastic && sp|Q9SI61|ASE1_ARATH Amidophosphoribosyltransferase 1, chloroplastic OS=Arabidopsis thaliana OX=3702 GN=ASE1 PE=2 SV=1 && PF13537:Glutamine amidotransferase domain|PF00156:Phosphoribosyl transferase domain	-
100807524	7	14	36	0	0	10	1	0	10	5	6	8	0	3	0	0.126899	0.294477	0.851428	0	0	0.223409	0.0213694	0	0.17388	0.090455	0.140772	0.174565	0	0.0606602	0	2.75632	2.90467	-0.0635704	0.975382	0.996851	6.50714	15.0902	-1.21138	0.308216	0.999955	2.80866	6.47224	-1.20035	0.36813	0.579979	2.87509	14.9701	-2.3922	0.157483	0.39899	LOC100807524	NC_038246.2	12774829	12776937	-	1750	protein_coding	cytochrome P450 93A3-like && sp|O81973|C93A3_SOYBN Cytochrome P450 93A3 OS=Glycine max OX=3847 GN=CYP93A3 PE=2 SV=1 && PF00067:Cytochrome P450	bHLH
100786996	3	10	7	2	0	6	4	5	9	13	5	5	14	16	1	0.072486	0.280348	0.220657	0.0641417	0	0.178659	0.113927	0.125885	0.208577	0.313458	0.156354	0.145416	0.387572	0.431197	0.0317266	8.74756	3.69727	1.25682	0.222356	0.770853	8.17099	5.71102	0.528244	0.518686	0.999955	8.93831	8.13385	0.139515	0.873302	0.935046	3.69469	5.63898	-0.61431	0.544065	0.767793	LOC100786996	NC_038246.2	44828332	44829644	+	1313	protein_coding	uncharacterized LOC100786996 && - && -	-
100813430	13	3	1	0	20	4	1	0	3	0	5	7	10	27	12	0.225121	0.0602778	0.0225922	0	0.381179	0.0853639	0.0204129	0	0.0498293	0	0.11206	0.145908	0.19841	0.521506	0.272863	14.0026	6.02996	1.21555	0.25487	0.794462	2.71951	3.88455	-0.554551	0.741686	0.999955	14.275	2.70046	2.45919	0.0105098	0.0488616	5.98834	3.79947	0.638577	0.685567	0.854905	ALMT22	NC_038247.2	14969008	14972125	+	1832	protein_coding	aluminum-activated malate transporter family protein && sp|Q9SJE8|ALMT2_ARATH Aluminum-activated malate transporter 2 OS=Arabidopsis thaliana OX=3702 GN=ALMT2 PE=2 SV=2 && PF11744:Aluminium activated malate transporter	-
100820398	5	0	0	0	11	4	2	2	0	0	0	9	7	4	4	0.113872	0	0	0	0.275718	0.112266	0.053692	0.0474622	0	0	0	0.246716	0.182657	0.101608	0.119618	6.06999	4.59865	0.400734	0.63245	0.937475	0	1.09548	-2.68637	0.473018	1	6.18477	0	5.172	0.000837365	0.00673874	4.5763	1.06748	2.02078	0.198742	0.453532	LOC100820398	NC_038249.2	37725740	37728121	-	1393	protein_coding	transcription factor MYB41 && sp|Q9LDR8|MY102_ARATH Transcription factor MYB102 OS=Arabidopsis thaliana OX=3702 GN=MYB102 PE=2 SV=1 && PF00249:Myb-like DNA-binding domain	MYB
102665645	8	5	2	9	0	7	16	13	11	8	6	5	2	2	1	0.160631	0.116486	0.052391	0.239862	0	0.173213	0.378698	0.271991	0.211848	0.1603	0.155919	0.120842	0.0460111	0.0447913	0.0263652	2.51805	8.72695	-1.79001	0.102979	0.652986	7.65738	6.17772	0.316577	0.669984	0.999955	2.56598	7.61878	-1.57004	0.0813198	0.216869	8.76007	6.06035	0.530634	0.595665	0.802107	LOC102665645	NC_038250.2	6679831	6681490	+	1580	protein_coding	uncharacterized LOC102665645 && - && -	-
100784982	5	4	21	0	3	8	5	3	0	9	4	16	9	5	13	0.0845992	0.0785273	0.463555	0	0.0558656	0.166812	0.0997239	0.0528919	0	0.151964	0.0875918	0.325855	0.174474	0.0943603	0.288822	11.1151	4.74319	1.23927	0.0823505	0.619712	4.11277	7.9507	-0.951424	0.547111	0.999955	11.3077	4.09314	1.46993	0.136843	0.307928	4.72877	7.89153	-0.739748	0.510623	0.744453	LOC100784982	NC_038250.2	18042649	18044523	-	1875	protein_coding	molybdate transporter 1 && sp|Q9SL95|MOT1_ARATH Molybdate transporter 1 OS=Arabidopsis thaliana OX=3702 GN=MOT1 PE=1 SV=1 && PF16983:Molybdate transporter of MFS superfamily	-
100816523	0	20	17	0	3	8	1	4	4	24	10	1	2	7	1	0	0.363014	0.346948	0	0.0516509	0.154227	0.0184401	0.065202	0.0600179	0.374666	0.202459	0.0188295	0.0358469	0.122138	0.020541	2.68404	3.96621	-0.537879	0.618303	0.934155	11.838	9.78463	0.276237	0.857982	0.999955	2.74072	11.7828	-2.08566	0.0439792	0.139868	3.94439	9.69492	-1.29868	0.376524	0.639953	LOC100816523	NC_038251.2	43739882	43741909	-	2028	protein_coding	protein MIZU-KUSSEI 1 && sp|O22227|MIZ1_ARATH Protein MIZU-KUSSEI 1 OS=Arabidopsis thaliana OX=3702 GN=MIZ1 PE=1 SV=1 && PF04759:Protein of unknown function, DUF617	NF-YB
100783274	16	10	21	4	0	3	3	9	7	6	2	2	8	4	1	0.547568	0.397084	0.937612	0.1817	0	0.126526	0.121024	0.320946	0.229777	0.204914	0.0885839	0.0823865	0.313689	0.152687	0.0449375	3.67864	3.536	0.0597132	0.957946	0.994492	4.45335	13.0345	-1.52679	0.0554773	0.857905	3.75753	4.43362	-0.242303	0.810787	0.900848	3.5468	12.8676	-1.85022	0.0454953	0.191677	LOC100783274	NC_038254.2	52518797	52520337	+	927	protein_coding	ascorbate transporter%2C chloroplastic-like && sp|Q8GX78|ANTR2_ARATH Ascorbate transporter, chloroplastic OS=Arabidopsis thaliana OX=3702 GN=PHT4;4 PE=1 SV=1 && -	-
100817095	22	1	65	10	0	0	0	0	5	0	0	1	3	0	0	0.958714	0.0505627	3.69543	0.578421	0	0	0	0	0.208991	0	0	0.0524535	0.149789	0	0	0.981365	0	2.4641	0.476596	1	1.40142	26.0575	-4.16998	0.00693285	0.383936	1.0028	1.39522	-0.487617	0.852993	1	0	25.824	-7.17693	1.27375e-05	0.000417172	LOC100817095	NC_016088.4	4395631	4396659	-	728	protein_coding	thioredoxin H2 && sp|Q38879|TRXH2_ARATH Thioredoxin H2 OS=Arabidopsis thaliana OX=3702 GN=TRX2 PE=1 SV=2 && PF00085:Thioredoxin	bHLH
113001162	5	20	30	0	10	1	11	1	0	23	3	9	18	3	8	0.0363399	0.168658	0.284459	0	0.0799908	0.00895685	0.0942408	0.00757329	0	0.166819	0.028219	0.0787344	0.149892	0.0243197	0.0763474	9.62097	5.5909	0.783707	0.406921	0.871825	7.79681	14.4982	-0.890732	0.582915	0.999955	9.80544	7.76878	0.330108	0.781368	0.884062	5.59819	14.3707	-1.35892	0.287241	0.556312	LOC113001162	NC_016090.4	32950738	32957104	+	4365	lncRNA	uncharacterized LOC113001162%2C transcript variant X1 && sp|P53829|CAF40_YEAST Protein CAF40 OS=Saccharomyces cerevisiae (strain ATCC 204508 / S288c) OX=559292 GN=CAF40 PE=1 SV=1 && -	WRKY
102659620	5	18	4	7	8	3	0	7	27	6	2	4	14	2	1	0.112739	0.470912	0.117666	0.209498	0.198527	0.0833617	0	0.164465	0.583927	0.135007	0.0583634	0.108561	0.361679	0.0502987	0.029607	5.16624	4.23231	0.287156	0.801966	0.97153	10.059	8.78283	0.210187	0.830667	0.999955	5.27725	10.0145	-0.928138	0.410738	0.618435	4.22093	8.64227	-1.02273	0.288035	0.556984	LOC102659620	NC_016091.4	42073412	42075568	-	1407	protein_coding	galactose mutarotase && sp|Q8K157|GALM_MOUSE Galactose mutarotase OS=Mus musculus OX=10090 GN=Galm PE=1 SV=1 && PF01263:Aldose 1-epimerase	B3
106798868	11	2	12	0	2	0	8	8	5	5	5	7	13	7	3	0.194847	0.0411051	0.277312	0	0.0389905	0	0.167042	0.14766	0.0849499	0.0883843	0.114625	0.149248	0.263838	0.1383	0.0697773	7.44188	4.23782	0.807312	0.393498	0.866973	4.72999	6.25513	-0.413204	0.724087	0.999955	7.59424	4.70436	0.708453	0.366062	0.578371	4.26468	6.17682	-0.533349	0.693788	0.860567	LOC106798868	NC_038241.2	35374601	35376391	+	1791	protein_coding	transcription repressor OFP5 && sp|Q8VZN1|OFP5_ARATH Transcription repressor OFP5 OS=Arabidopsis thaliana OX=3702 GN=OFP5 PE=1 SV=1 && PF04844:Transcriptional repressor, ovate	HB-other
100790965	12	2	0	0	10	5	1	7	0	7	0	10	12	8	4	0.240642	0.0465356	0	0	0.220708	0.123567	0.0236387	0.146272	0	0.140085	0	0.241379	0.275717	0.178939	0.105328	8.48555	5.48471	0.628112	0.396394	0.867925	2.02988	3.13448	-0.62924	0.807261	0.999955	8.65451	2.02415	2.0641	0.0945416	0.240839	5.46609	3.05959	0.804188	0.559667	0.778488	LOC100790965	NC_038242.2	1582940	1587278	-	1582	pseudogene	- && sp|Q5Z8P2|PUS2_ORYSJ RNA pseudouridine synthase 2, chloroplastic OS=Oryza sativa subsp. japonica OX=39947 GN=Os06g0717400 PE=2 SV=1 && -	-
100820567	4	4	6	4	2	13	5	13	5	3	6	7	6	11	16	0.068594	0.0795884	0.134234	0.0910466	0.037747	0.274733	0.101071	0.232295	0.0822407	0.0513393	0.133163	0.144488	0.117888	0.210398	0.360277	10.3606	8.04686	0.360904	0.624415	0.935504	4.52576	4.7147	-0.0728252	0.92969	0.999955	10.5376	4.4987	1.24483	0.107461	0.262144	8.03327	4.64936	0.796721	0.315612	0.584987	LOC100820567	NC_038242.2	7484909	7486848	+	1850	protein_coding	zinc-finger homeodomain protein 2%2C transcript variant X1 && sp|A2Z259|ZHD1_ORYSI Zinc-finger homeodomain protein 1 OS=Oryza sativa subsp. indica OX=39946 GN=ZHD1 PE=3 SV=1 && PF04770:ZF-HD protein dimerisation region	ZF-HD
100793296	6	1	4	13	1	0	5	7	5	6	9	4	4	0	7	0.170563	0.0329836	0.148347	0.490518	0.0312867	0	0.167547	0.207349	0.136331	0.170211	0.331118	0.136868	0.130282	0	0.26129	3.96171	3.03207	0.365864	0.780874	0.966935	6.5229	6.44327	0.016598	0.986344	0.999955	4.02527	6.48419	-0.690507	0.508992	0.699664	3.05227	6.32793	-1.0344	0.382901	0.64565	LOC100793296	NC_038244.2	3252554	3254083	+	1116	protein_coding	zinc finger protein CONSTANS-LIKE 16-like && sp|Q8RWD0|COL16_ARATH Zinc finger protein CONSTANS-LIKE 16 OS=Arabidopsis thaliana OX=3702 GN=COL16 PE=1 SV=2 && PF00643:B-box zinc finger|PF06203:CCT motif	CO-like
100797894	0	2	0	0	1	4	6	14	28	19	4	3	12	6	1	0	0.0366813	0	0	0.0173971	0.0779206	0.111798	0.230595	0.424521	0.299714	0.0818309	0.0570795	0.217332	0.105785	0.0207559	5.3771	5.89208	-0.127879	0.895246	0.984942	14.8606	0.505332	4.84391	0.000895161	0.125179	5.4938	14.798	-1.42726	0.115767	0.275685	5.91241	0.497639	3.5296	0.0253445	0.131506	LOC100797894	NC_038244.2	4172780	4174982	+	2007	protein_coding	tubulin beta chain && sp|Q9ZPN7|TBB4_ELEIN Tubulin beta-4 chain OS=Eleusine indica OX=29674 GN=TUBB4 PE=2 SV=1 && PF00091:Tubulin/FtsZ family, GTPase domain|PF03953:Tubulin C-terminal domain	NAC
102659568	7	2	3	10	4	0	10	4	13	5	5	2	3	1	5	0.127335	0.0422129	0.0711964	0.241451	0.0800825	0	0.214429	0.0758198	0.226822	0.0907662	0.117714	0.0437915	0.0625265	0.0202896	0.11943	2.88296	4.32394	-0.601683	0.593115	0.928153	6.97226	5.76838	0.289818	0.739544	0.999955	2.93066	6.93671	-1.26962	0.181689	0.372418	4.34607	5.66164	-0.375572	0.720426	0.875581	LOC102659568	NC_038244.2	46944681	46946842	-	1744	protein_coding	uncharacterized LOC102659568 && - && PF03398:Regulator of Vps4 activity in the MVB pathway	ERF
102659925	5	6	20	7	3	2	12	14	9	12	9	8	7	4	6	0.0909017	0.126566	0.474371	0.168919	0.0600275	0.0448099	0.257168	0.265217	0.156941	0.217714	0.211764	0.175065	0.145812	0.081112	0.143233	6.37797	7.33016	-0.211421	0.78701	0.967716	9.38393	10.2038	-0.110841	0.883648	0.999955	6.49476	9.33535	-0.523764	0.424986	0.630731	7.36712	10.0974	-0.440338	0.608453	0.809928	LOC102659925	NC_038245.2	9541509	9563666	-	1745	lncRNA	uncharacterized LOC102659925%2C transcript variant X1 && - && -	-
100788213	3	13	2	0	17	0	19	13	5	5	5	6	3	8	12	0.06097	0.306551	0.0530286	0	0.380251	0	0.455178	0.275302	0.0974666	0.101407	0.131514	0.146776	0.0698566	0.181346	0.320234	7.53972	11.6276	-0.634698	0.492357	0.900517	4.72999	4.49857	0.0591046	0.961256	0.999955	7.66604	4.70436	0.70335	0.384182	0.594925	11.6632	4.43026	1.39155	0.289282	0.55836	LOC100788213	NC_038245.2	33258311	33260204	-	1561	protein_coding	probable WRKY transcription factor 27 && sp|Q9FLX8|WRK27_ARATH Probable WRKY transcription factor 27 OS=Arabidopsis thaliana OX=3702 GN=WRKY27 PE=2 SV=1 && PF03106:WRKY DNA -binding domain	WRKY
100801631	0	2	2	0	2	4	10	9	9	2	4	19	18	12	5	0	0.0633012	0.071176	0	0.0600447	0.134468	0.321552	0.255818	0.235479	0.0544441	0.141216	0.62385	0.562577	0.365109	0.179093	13.4684	6.02017	1.16371	0.0923131	0.636323	4.60545	1.06196	2.13657	0.1415	0.999955	13.7367	4.58038	1.58328	0.0419118	0.135238	6.04027	1.05276	2.5484	0.0376099	0.170589	LOC100801631	NC_038245.2	39792819	39794194	-	1163	pseudogene	- && sp|Q40392|TMVRN_NICGU TMV resistance protein N OS=Nicotiana glutinosa OX=35889 GN=N PE=1 SV=1 && PF00931:NB-ARC domain|PF01582:TIR domain	MYB_related
102667945	4	12	1	2	8	8	4	5	8	6	6	6	7	1	3	0.102255	0.355935	0.0333512	0.0678631	0.225083	0.252033	0.120536	0.133189	0.196158	0.153066	0.198511	0.184623	0.205029	0.0285134	0.100702	4.30923	6.11564	-0.501137	0.530666	0.912607	6.23656	4.76557	0.375703	0.69954	0.999955	4.39103	6.20332	-0.496688	0.570798	0.74617	6.09425	4.68475	0.365479	0.677972	0.850685	LOC102667945	NC_038248.2	5608714	5610176	+	1241	lncRNA	uncharacterized LOC102667945 && - && -	-
106795417	3	3	3	0	11	5	16	25	2	0	1	5	12	4	6	0.0461562	0.0535543	0.0602166	0	0.186264	0.0948027	0.290176	0.400793	0.0295141	0	0.019912	0.092595	0.211535	0.0686423	0.121214	6.82146	13.4455	-0.985041	0.13782	0.700239	0.936299	2.25022	-1.28014	0.435568	0.999955	6.95284	0.930751	2.9081	0.0160562	0.0672703	13.486	2.21963	2.58926	0.00229809	0.0248198	LOC106795417	NC_038248.2	25438146	25444246	+	2062	lncRNA	uncharacterized LOC106795417 && - && -	NAC
100814715	9	0	6	10	0	13	6	1	5	9	1	7	6	10	2	0.169954	0	0.147817	0.250649	0	0.302534	0.133559	0.019677	0.0905627	0.169603	0.0244397	0.159109	0.129817	0.210626	0.0495917	6.17905	5.17013	0.277037	0.803909	0.971886	4.387	6.53618	-0.554536	0.644225	0.999955	6.30482	4.37036	0.510512	0.58257	0.754814	5.14368	6.42367	-0.326899	0.815174	0.92224	LOC100814715	NC_038249.2	44946889	44949240	-	1680	protein_coding	galactoside 2-alpha-L-fucosyltransferase && sp|Q9M5Q1|FUT1_PEA Galactoside 2-alpha-L-fucosyltransferase OS=Pisum sativum OX=3888 GN=FT1 PE=2 SV=1 && PF03254:Xyloglucan fucosyltransferase	B3
100809215	11	10	2	5	0	0	6	9	11	9	2	16	0	9	8	0.116752	0.12315	0.0276941	0.07044	0	0	0.0750681	0.0995372	0.111984	0.0953273	0.0274732	0.204409	0	0.106546	0.111494	8.47905	3.4881	1.27264	0.382206	0.862469	6.44443	6.94056	-0.0979861	0.908036	0.999955	8.62603	6.41728	0.411199	0.70455	0.837549	3.51512	6.81019	-0.951821	0.441514	0.693917	LOC100809215	NC_038251.2	2402703	2405691	-	2989	protein_coding	serine/threonine-protein kinase-like protein ACR4 && sp|Q9LX29|ACR4L_ARATH Serine/threonine-protein kinase-like protein ACR4 OS=Arabidopsis thaliana OX=3702 GN=ACR4 PE=1 SV=1 && PF00069:Protein kinase domain	GRAS
100820262	14	2	0	10	11	15	8	6	1	2	0	3	4	3	2	0.776479	0.128705	0	0.736172	0.671461	1.02526	0.523027	0.346756	0.0531977	0.110697	0	0.200277	0.254187	0.185586	0.145654	3.01036	9.90137	-1.70252	0.0197275	0.398817	0.86025	6.46711	-2.86416	0.0818602	0.953388	3.06915	0.857372	1.77686	0.192307	0.386219	9.86347	6.32343	0.629923	0.513063	0.74613	LOC100820262	NC_038251.2	9158221	9160544	+	572	protein_coding	probable stress-associated endoplasmic reticulum protein && - && -	-
100802318	3	4	11	5	9	5	4	7	2	7	11	9	2	10	6	0.0255432	0.0395165	0.122189	0.056507	0.0843381	0.0524646	0.0401465	0.0621047	0.0163334	0.0594779	0.121214	0.0922371	0.0195109	0.0949681	0.0670806	6.84894	5.99743	0.186434	0.793835	0.969956	6.72349	6.17661	0.112304	0.906344	0.999955	6.97432	6.68155	0.085929	0.925299	0.962775	5.98705	6.10736	-0.00265983	0.997134	0.998984	LOC100802318	NC_038252.2	7218786	7226883	+	3726	protein_coding	DExH-box ATP-dependent RNA helicase DExH17 && sp|Q5D892|MER3_ARATH DExH-box ATP-dependent RNA helicase DExH17 OS=Arabidopsis thaliana OX=3702 GN=MER3 PE=2 SV=1 && PF02889:Sec63 Brl domain|PF00271:Helicase conserved C-terminal domain|PF00270:DEAD/DEAH box helicase	VOZ
112999771	5	0	0	0	11	19	9	6	0	0	2	10	38	9	8	0.0784488	0	0	0	0.189948	0.367377	0.166453	0.0980932	0	0	0.0406119	0.188853	0.683112	0.157501	0.164815	16.1412	11.213	0.537287	0.440876	0.886038	0.751462	1.09548	-0.59468	0.871509	1	16.4751	0.745331	4.65873	0.000472218	0.00423986	11.1646	1.06748	3.27019	0.00835671	0.0620429	LOC112999771	NC_038252.2	27192331	27195557	+	2022	protein_coding	uncharacterized LOC112999771%2C transcript variant X1 && - && -	-
100783447	5	15	3	5	10	3	8	6	7	6	8	5	6	10	1	0.116635	0.405989	0.0912989	0.154813	0.256735	0.0862426	0.219979	0.145842	0.15662	0.139673	0.241521	0.14039	0.160362	0.260185	0.0306302	5.38643	6.4793	-0.254665	0.743901	0.959822	6.70774	7.16763	-0.110144	0.8922	0.999955	5.49987	6.66961	-0.253003	0.764836	0.874818	6.48113	7.05088	-0.120976	0.87289	0.946884	DEP1	NC_038253.2	3691698	3694689	+	1360	protein_coding	dense and erect panicle 1 && sp|Q6AWT8|GG3_ARATH Guanine nucleotide-binding protein subunit gamma 3 OS=Arabidopsis thaliana OX=3702 GN=GG3 PE=2 SV=1 && PF00631:GGL domain	-
100790697	4	9	11	1	1	13	2	3	17	7	2	14	8	2	2	0.0583175	0.152246	0.209227	0.0193516	0.0160459	0.233574	0.0343717	0.0455755	0.237727	0.101845	0.0377377	0.245683	0.133635	0.0325231	0.0382877	6.55068	4.85028	0.449276	0.672878	0.947918	7.54617	6.50126	0.232729	0.818123	0.999955	6.67644	7.51321	-0.18419	0.85474	0.92485	4.81638	6.43021	-0.426201	0.69309	0.860141	LOC100790697	NC_038253.2	9141227	9143913	+	2176	protein_coding	adenine nucleotide transporter BT1%2C chloroplastic/mitochondrial && sp|Q9SUV1|BRT1_ARATH Adenine nucleotide transporter BT1, chloroplastic/mitochondrial OS=Arabidopsis thaliana OX=3702 GN=BT1 PE=1 SV=1 && PF00153:Mitochondrial carrier protein	CAMTA
100779829	13	14	9	2	3	16	4	18	3	3	1	3	7	0	5	0.110539	0.138123	0.0998391	0.0225725	0.028075	0.167662	0.0400927	0.159484	0.0244672	0.0254564	0.0110047	0.0307045	0.0681965	0	0.0558256	3.86873	9.93579	-1.36731	0.167405	0.72863	2.08653	9.46926	-2.16135	0.0232075	0.648491	3.93813	2.07729	0.898033	0.478946	0.67594	9.91645	9.32434	0.0811224	0.920941	0.967741	LOC100779829	NC_038253.2	36566952	36590131	-	3731	protein_coding	CHD3-type chromatin-remodeling factor PICKLE && sp|Q9S775|PKL_ARATH CHD3-type chromatin-remodeling factor PICKLE OS=Arabidopsis thaliana OX=3702 GN=PKL PE=1 SV=1 && PF00176:SNF2 family N-terminal domain|PF08074:CHDCT2 (NUC038) domain|PF06465:Domain of Unknown Function (DUF1087)|PF06461:Domain of Unknown Function (DUF1086)|PF00385:Chromo (CHRromatin Organisation MOdifier) domain|PF00271:Helicase conserved C-terminal domain	G2-like
100809834	20	0	0	0	0	0	0	0	0	0	0	0	0	0	0	0.537252	0	0	0	0	0	0	0	0	0	0	0	0	0	0	NA	NA	NA	NA	NA	0	4.38191	-4.67218	0.206037	0.999955	NA	NA	NA	NA	NA	0	4.26992	-4.58747	0.177469	0.426113	LOC100809834	NC_038255.2	34982308	34985112	+	1181	pseudogene	- && sp|C6TBN2|AKR1_SOYBN Probable aldo-keto reductase 1 OS=Glycine max OX=3847 GN=AKR1 PE=2 SV=1 && PF00248:Aldo/keto reductase family	HD-ZIP
100818048	0	1	7	0	15	3	14	12	4	8	10	10	12	4	8	0	0.0490142	0.385782	0	0.69739	0.156178	0.697138	0.528214	0.162072	0.337249	0.546719	0.508471	0.580805	0.188469	0.44375	8.66216	10.4834	-0.283443	0.663567	0.945602	7.19831	2.20085	1.72402	0.249943	0.999955	8.82273	7.15614	0.322469	0.665659	0.812849	10.4999	2.19174	2.29281	0.0621659	0.23183	LOC100818048	NC_038256.2	35443632	35444382	-	751	pseudogene	- && sp|Q8RW96|2A5G_ARATH Serine/threonine protein phosphatase 2A 59 kDa regulatory subunit B' gamma isoform OS=Arabidopsis thaliana OX=3702 GN=B'GAMMA PE=1 SV=2 && -	-
112997615	4	9	9	2	4	7	10	15	2	9	9	6	4	5	14	0.0338216	0.0882961	0.0992803	0.0224462	0.0372239	0.0729415	0.0996707	0.132159	0.0162202	0.0759417	0.0984882	0.0610653	0.0387513	0.047155	0.155437	7.63244	8.61576	-0.193765	0.787138	0.967783	6.552	6.23408	0.0573914	0.950904	0.999955	7.75482	6.51455	0.258083	0.772816	0.879581	8.63231	6.15878	0.495118	0.503818	0.739428	LOC112997615	NC_016088.4	52148816	52152655	+	3752	protein_coding	syntaxin-112-like && sp|Q9FJY7|PP449_ARATH Pentatricopeptide repeat-containing protein At5g66520 OS=Arabidopsis thaliana OX=3702 GN=PCMP-H61 PE=2 SV=1 && -	HSF
100305516	2	10	8	0	4	5	2	6	0	0	0	9	5	1	5	0.0789172	0.457831	0.411829	0	0.173711	0.243138	0.093026	0.246697	0	0	0	0.427457	0.226049	0.0440114	0.259061	5.15508	4.09754	0.322492	0.708066	0.953577	0	5.19135	-4.91115	0.0258187	0.670804	5.24574	0	4.93082	0.00444378	0.0250895	4.08897	5.13567	-0.324432	0.75937	0.896651	GASA6	NC_016091.4	43275964	43277403	+	804	protein_coding	gibberellin-regulated protein 6 && sp|P46687|GASA3_ARATH Gibberellin-regulated protein 3 OS=Arabidopsis thaliana OX=3702 GN=GASA3 PE=2 SV=1 && PF02704:Gibberellin regulated protein	-
102663110	0	0	0	0	0	0	0	0	0	0	0	0	0	0	0	0	0	0	0	0	0	0	0	0	0	0	0	0	0	0	NA	NA	NA	NA	NA	NA	NA	NA	NA	NA	NA	NA	NA	NA	NA	NA	NA	NA	NA	NA	LOC102663110	NC_016091.4	46273685	46280166	-	4048	protein_coding	uncharacterized LOC102663110%2C transcript variant X1 && sp|P26205|BGLT_TRIRP Cyanogenic beta-glucosidase (Fragment) OS=Trifolium repens OX=3899 GN=LI PE=1 SV=1 && -	EIL
102661831	5	0	3	0	3	0	8	11	0	8	0	8	2	8	1	0.0625981	0	0.0490002	0	0.041337	0	0.118063	0.143501	0	0.0999503	0	0.120556	0.0286888	0.111713	0.0164392	4.70979	5.13735	-0.127995	0.907601	0.985994	2.31987	1.93041	0.265506	0.917618	0.999955	4.80353	2.31331	1.03699	0.509467	0.70006	5.1672	1.90016	1.42938	0.35753	0.623465	LOC102661831	NC_016091.4	49995639	50002251	-	2534	pseudogene	- && sp|Q9LMP1|WAK2_ARATH Wall-associated receptor kinase 2 OS=Arabidopsis thaliana OX=3702 GN=WAK2 PE=1 SV=1 && PF13947:Wall-associated receptor kinase galacturonan-binding|PF07714:Protein tyrosine kinase|PF07645:Calcium-binding EGF domain	WRKY
102662716	15	7	6	10	1	7	3	10	0	2	2	7	7	6	7	0.244915	0.132613	0.127809	0.216722	0.0179701	0.140853	0.0577403	0.170136	0	0.032588	0.0422631	0.137572	0.130953	0.10927	0.150077	6.87935	5.05517	0.440214	0.569175	0.921806	1.33143	9.61941	-2.92469	0.0041875	0.297105	7.00563	1.32366	2.46561	0.02019	0.0800112	5.05321	9.44638	-0.90513	0.231769	0.49478	LOC102662716	NC_038241.2	37065221	37067357	+	1943	lncRNA	uncharacterized LOC102662716 && - && -	-
100783013	0	5	28	0	2	11	0	4	23	1	4	5	3	7	3	0	0.0995932	0.627104	0	0.0377879	0.232718	0	0.0715529	0.378717	0.0171316	0.0888715	0.103318	0.0590077	0.134035	0.0676251	4.51126	4.27728	0.0923543	0.930508	0.98988	8.23944	9.05608	-0.129319	0.942471	0.999955	4.59823	8.19782	-0.841207	0.425766	0.631243	4.24525	9.0158	-1.08635	0.542777	0.766943	LOC100783013	NC_038242.2	11332129	11338845	-	1848	protein_coding	ABC transporter B family member 19-like && sp|Q9LJX0|AB19B_ARATH ABC transporter B family member 19 OS=Arabidopsis thaliana OX=3702 GN=ABCB19 PE=1 SV=1 && PF00005:ABC transporter|PF00664:ABC transporter transmembrane region	ERF
102665312	10	9	9	7	1	7	11	3	3	12	11	0	14	1	5	0.135982	0.142	0.159666	0.126345	0.0149661	0.117307	0.176323	0.0425085	0.0391287	0.162842	0.19359	0	0.218124	0.0151672	0.0892779	5.03373	5.50311	-0.121767	0.920837	0.988263	8.45369	8.99587	-0.10911	0.877199	0.999955	5.13435	8.40642	-0.703995	0.57134	0.746584	5.50836	8.85817	-0.699684	0.361181	0.626274	LOC102665312	NC_038244.2	2863098	2865544	+	2333	protein_coding	polyprotein of EF-Ts%2C chloroplastic%2C transcript variant X2 && sp|Q9SZD6|PETS_ARATH Polyprotein of EF-Ts, chloroplastic OS=Arabidopsis thaliana OX=3702 GN=PETs PE=1 SV=1 && PF00575:S1 RNA binding domain	-
100804994	8	5	11	6	6	7	5	1	7	4	8	16	8	2	8	0.0793614	0.057551	0.142363	0.0790038	0.0655084	0.0855774	0.0584685	0.0103369	0.0666052	0.0395988	0.102711	0.19105	0.0909287	0.0221295	0.104208	8.75188	4.74303	0.891744	0.299483	0.820466	6.12777	7.8142	-0.365864	0.613865	0.999955	8.90634	6.09128	0.558704	0.512971	0.702921	4.72409	7.70734	-0.713921	0.344175	0.612139	LOC100804994	NC_038245.2	1458945	1464752	-	3198	protein_coding	ferric reduction oxidase 7%2C chloroplastic%2C transcript variant X1 && sp|Q8RWS6|FRO6_ARATH Ferric reduction oxidase 6 OS=Arabidopsis thaliana OX=3702 GN=FRO6 PE=2 SV=1 && PF01794:Ferric reductase like transmembrane component|PF08030:Ferric reductase NAD binding domain|PF08022:FAD-binding domain	NAC
100806594	13	11	2	11	6	3	0	9	3	4	7	2	3	9	6	0.248446	0.243919	0.0498661	0.279036	0.126202	0.0706566	0	0.179227	0.0549923	0.0762874	0.173139	0.0460074	0.0656905	0.191847	0.150568	5.06517	4.20287	0.256918	0.798533	0.970864	4.6309	9.36808	-1.05144	0.221041	0.999955	5.15911	4.60244	0.191622	0.837759	0.915751	4.19764	9.18811	-1.12047	0.235864	0.498789	LOC100806594	NC_038245.2	19442809	19444468	-	1660	protein_coding	zinc finger protein 8 && sp|Q84WI0|GIS_ARATH Zinc finger protein GIS OS=Arabidopsis thaliana OX=3702 GN=GIS PE=1 SV=1 && -	C2H2
106795376	0	27	10	0	10	15	1	0	4	4	14	23	1	13	0	0	0.762163	0.317399	0	0.267761	0.449731	0.0286783	0	0.0933407	0.0971143	0.440814	0.673529	0.0278748	0.352766	0	9.20572	6.59141	0.488119	0.741387	0.959263	7.5413	9.6051	-0.357613	0.825803	0.999955	9.38534	7.49014	0.340498	0.796394	0.892669	6.53037	9.49374	-0.542119	0.762529	0.898027	LOC106795376	NC_038248.2	21692716	21696223	-	1304	protein_coding	expansin-A12 && sp|Q9LDJ3|EXP12_ARATH Expansin-A12 OS=Arabidopsis thaliana OX=3702 GN=EXPA12 PE=2 SV=1 && PF03330:Lytic transglycolase|PF01357:Pollen allergen	bZIP
121173231	27	5	5	10	6	10	1	3	9	1	0	7	6	14	10	0.605348	0.130069	0.14625	0.29759	0.148054	0.276301	0.0264286	0.0700864	0.193542	0.022374	0	0.188907	0.154129	0.3501	0.294396	9.38303	4.98379	0.925544	0.236073	0.779995	2.81254	11.4649	-1.99417	0.0936185	0.982092	9.55646	2.80055	1.72326	0.105813	0.259601	4.94942	11.2331	-1.20063	0.169478	0.415493	LOC121173231	NC_038248.2	41418416	41420774	-	1415	protein_coding	transcription factor DUO1-like && sp|A0A178VEK7|DUO1_ARATH Transcription factor DUO1 OS=Arabidopsis thaliana OX=3702 GN=DUO1 PE=1 SV=1 && PF00249:Myb-like DNA-binding domain	MYB
100777803	7	7	8	6	24	4	18	1	9	11	1	0	6	13	6	0.197398	0.229038	0.294321	0.224582	0.744874	0.13901	0.598343	0.0293844	0.243433	0.309557	0.0364966	0	0.19386	0.408895	0.222171	6.23042	11.4371	-0.873214	0.429699	0.881679	6.0881	7.2655	-0.220976	0.782064	0.999955	6.3537	6.06486	0.0552729	0.962003	0.982035	11.4287	7.1588	0.677133	0.44634	0.697268	LOC100777803	NC_038249.2	23070876	23072256	+	1125	pseudogene	- && sp|P42620|YQJG_ECOLI Glutathionyl-hydroquinone reductase YqjG OS=Escherichia coli (strain K12) OX=83333 GN=yqjG PE=1 SV=1 && PF13409:Glutathione S-transferase, N-terminal domain	G2-like
100785307	1	5	12	2	3	6	5	8	6	8	3	1	10	2	10	0.0143876	0.0834686	0.225245	0.0381941	0.0475047	0.106385	0.0847992	0.119936	0.0828002	0.114863	0.0558621	0.017318	0.164847	0.0320954	0.188921	5.96744	5.31818	0.157621	0.859949	0.979827	5.12876	5.40106	-0.0521368	0.960308	0.999955	6.07179	5.10557	0.233567	0.817072	0.904629	5.31771	5.35569	0.00729847	0.993728	0.997632	LOC100785307	NC_038249.2	23220396	23224534	+	2205	protein_coding	ribokinase%2C transcript variant X1 && - && PF00294:pfkB family carbohydrate kinase	-
100777641	0	9	4	0	1	9	7	1	2	14	16	16	6	0	8	0	0.243414	0.121642	0	0.0256547	0.258538	0.19234	0.0242891	0.0447157	0.325665	0.482688	0.448919	0.160244	0	0.244861	7.79281	4.59355	0.770635	0.512807	0.9079	10.632	3.38724	1.64632	0.27105	0.999955	7.92526	10.569	-0.4108	0.721484	0.848304	4.58049	3.34962	0.446399	0.765846	0.899618	LOC100777641	NC_038250.2	28760592	28766257	+	1361	protein_coding	WAT1-related protein At4g08290 && sp|Q9SUF1|WTR31_ARATH WAT1-related protein At4g08290 OS=Arabidopsis thaliana OX=3702 GN=At4g08290 PE=2 SV=1 && PF00892:EamA-like transporter family	ERF
102663335	2	18	26	0	0	2	11	4	3	12	7	10	1	0	7	0.10902	1.13844	1.84899	0	0	0.134353	0.706806	0.227199	0.156851	0.652768	0.493832	0.65612	0.0624549	0	0.50103	4.76852	4.16083	0.19114	0.891868	0.984488	6.95077	12.2223	-0.814497	0.536694	0.999955	4.84235	6.91576	-0.521237	0.670919	0.81634	4.18506	12.1223	-1.5349	0.291233	0.56048	LOC102663335	NC_038251.2	3641040	3642500	+	582	protein_coding	GATA zinc finger domain-containing protein 9 && sp|Q9LT45|GAT29_ARATH GATA transcription factor 29 OS=Arabidopsis thaliana OX=3702 GN=GATA29 PE=2 SV=1 && PF00320:GATA zinc finger	GATA
102660608	10	6	7	3	3	5	8	2	12	15	11	15	3	2	7	0.169832	0.118232	0.155097	0.067627	0.0560749	0.104648	0.160156	0.0353934	0.195476	0.254223	0.24178	0.306634	0.0583759	0.0378856	0.156102	7.00486	4.47408	0.650011	0.475003	0.896721	11.8462	6.52347	0.843557	0.169794	0.999955	7.12334	11.7853	-0.733137	0.367267	0.579287	4.47438	6.42185	-0.545198	0.474197	0.718997	LOC102660608	NC_038251.2	4441038	4452895	+	1868	lncRNA	uncharacterized LOC102660608%2C transcript variant X1 && - && -	-
102668514	10	5	11	19	5	5	8	4	6	0	5	1	8	2	4	0.574723	0.333421	0.824778	1.44941	0.316268	0.354136	0.541978	0.239547	0.330751	0	0.371908	0.0691778	0.526793	0.128207	0.301863	3.79321	5.38833	-0.501617	0.558556	0.919531	3.56036	12.0152	-1.76808	0.0796293	0.945872	3.86664	3.53758	0.141478	0.912099	0.955659	5.38854	11.8222	-1.12791	0.0978462	0.303418	LOC102668514	NC_038253.2	3871640	3872191	+	552	protein_coding	RING-H2 finger protein ATL52 && sp|Q9LF64|ATL52_ARATH RING-H2 finger protein ATL52 OS=Arabidopsis thaliana OX=3702 GN=ATL52 PE=2 SV=1 && PF13639:Ring finger domain	TCP
121173886	5	11	9	4	0	0	6	3	16	19	6	2	0	11	4	0.222162	0.567095	0.521708	0.235905	0	0	0.314256	0.138897	0.681884	0.842473	0.345031	0.106964	0	0.545149	0.233373	4.25095	2.16088	0.97554	0.538464	0.914857	12.2486	7.53739	0.717356	0.293053	0.999955	4.33219	12.1948	-1.49474	0.143135	0.317289	2.17881	7.43728	-1.76939	0.119825	0.341062	LOC121173886	NC_038253.2	37121391	37127892	+	714	protein_coding	heat shock protein 81-1-like && sp|A2YWQ1|HSP81_ORYSI Heat shock protein 81-1 OS=Oryza sativa subsp. indica OX=39946 GN=HSP81-1 PE=2 SV=1 && PF00183:Hsp90 protein	bZIP
102663528	6	0	4	0	3	0	16	13	7	10	8	9	26	4	14	0.0790811	0	0.0687808	0	0.043518	0	0.248585	0.17854	0.0884933	0.13153	0.136464	0.142782	0.392633	0.0588037	0.242293	13.4846	7.57612	0.826707	0.398415	0.868869	7.86767	2.42782	1.67125	0.177727	0.999955	13.7391	7.82627	0.816059	0.277185	0.487933	7.62683	2.39122	1.66239	0.290944	0.560183	LOC102663528	NC_038254.2	50915692	50919160	+	2407	protein_coding	O-fucosyltransferase 28-like%2C transcript variant X1 && sp|Q9M393|OFT28_ARATH O-fucosyltransferase 28 OS=Arabidopsis thaliana OX=3702 GN=OFUT28 PE=2 SV=1 && PF10250:GDP-fucose protein O-fucosyltransferase	MIKC_MADS
100806251	4	13	8	0	4	4	2	5	2	15	3	21	6	11	9	0.185525	0.699599	0.48408	0	0.204187	0.228635	0.109346	0.241648	0.0889739	0.694282	0.180082	1.17238	0.318849	0.569059	0.548119	11.965	3.61083	1.72363	0.0151973	0.36596	6.03751	6.38754	-0.0776653	0.950637	0.999955	12.1824	6.01355	1.00734	0.248172	0.455452	3.60392	6.30912	-0.807066	0.427887	0.682962	LOC100806251	NC_038254.2	55607438	55608287	-	684	protein_coding	probable serine/threonine-protein kinase PBL7 && sp|Q9FID8|Y5900_ARATH Putative receptor-like protein kinase At5g39000 OS=Arabidopsis thaliana OX=3702 GN=At5g39000 PE=3 SV=1 && PF07714:Protein tyrosine kinase	WRKY
102662386	1	2	1	5	15	2	27	11	1	4	2	17	28	4	23	0.00965744	0.0224107	0.0125993	0.0640929	0.159434	0.0238031	0.307368	0.110695	0.00926303	0.0385501	0.0249976	0.197615	0.309822	0.0430869	0.291663	18.5476	13.2408	0.482567	0.537198	0.914312	2.19168	2.44996	-0.138466	0.912648	0.999955	18.8791	2.18103	3.11772	0.000839016	0.00674674	13.2879	2.40712	2.49539	0.0118286	0.0785502	LOC102662386	NW_024464820.1	16791	20721	-	3285	protein_coding	receptor-like protein EIX2 && sp|Q6JN46|EIX2_SOLLC Receptor-like protein EIX2 OS=Solanum lycopersicum OX=4081 GN=EIX2 PE=1 SV=2 && PF13855:Leucine rich repeat	M-type_MADS
novel.82	2	3	2	6	5	3	16	9	1	0	6	4	15	18	6	0.223413	0.388834	0.291471	0.889628	0.614718	0.412993	2.10684	1.04759	0.107145	0	0.867436	0.537833	1.91983	2.24272	0.880079	10.6178	7.95968	0.421096	0.569753	0.921806	2.53467	3.48948	-0.503115	0.71786	0.999955	10.8367	2.51503	2.1842	0.0547502	0.163848	7.99167	3.43068	1.24244	0.149462	0.387562	-	NC_016091.4	9392420	9395759	-	284	-	- && - && -	-
novel.445	0	0	0	0	11	4	22	22	0	0	0	9	18	17	21	0	0	0	0	0.559877	0.227969	1.1993	1.06015	0	0	0	0.500985	0.953757	0.876891	1.27522	16.6091	14.0136	0.236738	0.688531	0.950377	NA	NA	NA	NA	NA	16.9114	0	6.62066	9.45995e-07	2.11351e-05	14.0662	0	6.23396	4.49111e-06	0.000179636	-	NC_038254.2	2557267	2558089	-	686	-	- && - && -	-
102659528	14	5	1	6	3	4	37	5	3	3	2	5	10	9	3	0.679122	0.281419	0.0632857	0.386322	0.160165	0.239123	2.1157	0.252733	0.139583	0.145226	0.125562	0.291943	0.555791	0.486951	0.191087	6.68018	12.109	-0.849592	0.364777	0.853796	2.46226	6.34564	-1.37664	0.178277	0.999955	6.81733	2.44995	1.47984	0.0998163	0.249699	12.1817	6.21271	0.957233	0.360778	0.626016	LOC102659528	NC_038241.2	6085405	6086168	-	654	protein_coding	uncharacterized LOC102659528 && - && -	M-type_MADS
100788159	4	8	0	2	9	9	29	9	1	7	6	10	13	9	2	0.0814498	0.18901	0	0.0540553	0.201697	0.225847	0.696083	0.190961	0.0195308	0.142243	0.158121	0.245097	0.303295	0.204407	0.053475	8.40165	13.7405	-0.698135	0.323827	0.832924	4.56455	3.4766	0.369888	0.772774	0.999955	8.57507	4.53919	0.944238	0.311475	0.524574	13.7762	3.41191	1.99339	0.0300535	0.147234	LOC100788159	NC_038242.2	9276003	9285026	+	1558	pseudogene	- && sp|P29828|PDI_MEDSA Protein disulfide-isomerase OS=Medicago sativa OX=3879 GN=PDI PE=2 SV=1 && PF00085:Thioredoxin	GeBP
100788147	7	2	3	3	5	12	4	2	5	10	1	1	18	2	2	0.165974	0.0550219	0.0928001	0.0944149	0.130478	0.350643	0.111798	0.0494132	0.113711	0.236616	0.0306866	0.0285397	0.488996	0.0528926	0.0622677	5.64948	5.80633	-0.023089	0.982942	0.997371	4.67698	3.74227	0.333137	0.737919	0.999955	5.77271	4.65952	0.300235	0.808541	0.899642	5.77233	3.67585	0.624053	0.47838	0.722298	LOC100788147	NC_038242.2	10879796	10882264	+	1338	protein_coding	rhodanese-like domain-containing protein 14%2C chloroplastic && sp|Q94A65|STR14_ARATH Rhodanese-like domain-containing protein 14, chloroplastic OS=Arabidopsis thaliana OX=3702 GN=At4g27700 PE=2 SV=1 && PF00581:Rhodanese-like domain	-
106799478	7	1	7	6	2	4	9	4	11	6	6	0	4	3	7	0.399412	0.0662044	0.521083	0.454414	0.125597	0.281271	0.605338	0.237823	0.602014	0.341647	0.443079	0	0.261502	0.190927	0.524459	3.65258	4.66461	-0.360967	0.725358	0.958529	7.07741	5.47119	0.381117	0.644277	0.999955	3.71414	7.04045	-0.937498	0.354703	0.567738	4.6749	5.38832	-0.205274	0.813062	0.92131	LOC106799478	NC_038243.2	36939282	36940211	+	556	lncRNA	uncharacterized LOC106799478 && sp|Q9FMX6|DJC76_ARATH Chaperone protein dnaJ C76, chloroplastic OS=Arabidopsis thaliana OX=3702 GN=DJC76 PE=2 SV=1 && -	-
100791524	1	3	8	1	9	3	17	9	6	9	9	7	20	2	10	0.0271848	0.0946263	0.283728	0.0360832	0.269275	0.100506	0.544764	0.254942	0.156448	0.244159	0.316648	0.229052	0.622943	0.0606429	0.356959	9.91987	9.1529	0.113406	0.88616	0.983979	7.67313	3.49304	1.14658	0.254373	0.999955	10.1077	7.63073	0.41398	0.619449	0.781417	9.18089	3.46412	1.42861	0.130423	0.358302	CHS3	NC_038244.2	8388817	8390105	-	1167	protein_coding	chalcone synthase 3 && sp|P19168|CHS3_SOYBN Chalcone synthase 3 OS=Glycine max OX=3847 GN=CHS3 PE=3 SV=1 && PF00195:Chalcone and stilbene synthases, N-terminal domain|PF02797:Chalcone and stilbene synthases, C-terminal domain	B3
100789075	5	3	7	0	10	2	4	13	3	0	9	10	6	6	7	0.107106	0.0745638	0.195626	0	0.235759	0.0527976	0.101003	0.290173	0.0616389	0	0.249512	0.25784	0.14726	0.143356	0.196894	7.40375	6.76403	0.111373	0.875893	0.982572	4.22243	3.80166	0.126645	0.934741	0.999955	7.53798	4.19112	0.889193	0.401348	0.610496	6.77074	3.75686	0.854682	0.389423	0.651603	CHS3C	NC_038244.2	8475816	8477418	+	1481	protein_coding	chalcone synthase 3 && sp|P19168|CHS3_SOYBN Chalcone synthase 3 OS=Glycine max OX=3847 GN=CHS3 PE=3 SV=1 && PF00195:Chalcone and stilbene synthases, N-terminal domain|PF02797:Chalcone and stilbene synthases, C-terminal domain	B3
100799808	4	3	9	0	10	2	5	3	12	3	7	11	10	1	5	0.0460947	0.0401122	0.135307	0	0.126829	0.0284029	0.0679194	0.0360233	0.132637	0.0344997	0.104399	0.152578	0.132033	0.0128533	0.0756576	6.87584	4.80154	0.513138	0.56593	0.921375	6.86347	4.13919	0.729593	0.517143	0.999955	7.00373	6.82467	0.0379909	0.967564	0.984807	4.79531	4.09849	0.233293	0.825706	0.926721	LOC100799808	NC_038244.2	44752269	44763508	-	2753	protein_coding	vacuolar cation/proton exchanger 5%2C transcript variant X2 && sp|Q8L783|CAX5_ARATH Vacuolar cation/proton exchanger 5 OS=Arabidopsis thaliana OX=3702 GN=CAX5 PE=2 SV=1 && PF01699:Sodium/calcium exchanger protein	ERF
100778085	13	1	9	5	1	7	9	5	5	7	7	6	2	8	5	0.124261	0.0110906	0.112233	0.0634363	0.01052	0.0824575	0.101406	0.0498003	0.0458407	0.0667715	0.0865955	0.0690319	0.0219034	0.0852911	0.0627554	5.32574	5.44643	-0.0245051	0.976881	0.997001	6.06142	7.05294	-0.23446	0.791692	0.999955	5.42352	6.02802	-0.140507	0.861546	0.928866	5.45025	6.94073	-0.360248	0.696676	0.861825	LOC100778085	NC_038246.2	49436894	49441120	+	3319	protein_coding	LEAF RUST 10 DISEASE-RESISTANCE LOCUS RECEPTOR-LIKE PROTEIN KINASE-like 1.1 && sp|Q9C6K9|LRL11_ARATH LEAF RUST 10 DISEASE-RESISTANCE LOCUS RECEPTOR-LIKE PROTEIN KINASE-like 1.1 OS=Arabidopsis thaliana OX=3702 GN=LRK10L-1.1 PE=2 SV=1 && PF07714:Protein tyrosine kinase	bHLH
102668480	9	14	19	2	0	1	2	5	0	3	7	9	8	18	3	0.162229	0.292804	0.446812	0.0478512	0	0.022214	0.042496	0.0939131	0	0.0539646	0.163301	0.19527	0.165222	0.361893	0.0710064	9.35611	1.87062	2.30676	0.0192025	0.397671	3.50007	11.376	-1.74074	0.13839	0.999955	9.54845	3.47615	1.50952	0.163582	0.347483	1.87948	11.246	-2.56341	0.0151352	0.0924822	LOC102668480	NC_038248.2	15771	17609	+	1760	protein_coding	methionine S-methyltransferase && sp|Q9SWR3|MMT1_WEDBI Methionine S-methyltransferase OS=Wedelia biflora OX=101473 GN=MMT1 PE=1 SV=1 && PF05175:Methyltransferase small domain	WRKY
100820375	8	1	0	6	6	39	0	0	11	0	0	0	0	0	0	0.179362	0.0260139	0	0.178554	0.148054	1.07758	0	0	0.236551	0	0	0	0	0	0	0	11.7705	-5.97703	0.0124865	0.338645	3.08312	3.7421	-0.268339	0.896318	0.999955	0	3.06947	-4.01777	0.272275	1	11.6371	3.65889	1.66299	0.358287	0.624179	LOC100820375	NC_038248.2	11686641	11688055	+	1415	protein_coding	zinc finger CCCH domain-containing protein 2 && sp|Q9FKW2|C3H61_ARATH Zinc finger CCCH domain-containing protein 61 OS=Arabidopsis thaliana OX=3702 GN=TZF5 PE=1 SV=1 && PF00642:Zinc finger C-x8-C-x5-C-x3-H type (and similar)	C3H
100775972	2	7	12	13	5	4	7	2	10	8	16	0	10	2	0	0.0288538	0.117175	0.22586	0.248939	0.0793906	0.0711171	0.119043	0.0300659	0.138377	0.115177	0.298744	0	0.165297	0.0321829	0	2.89483	4.43086	-0.59593	0.64676	0.941257	11.1344	9.30938	0.262006	0.752185	0.999955	2.96192	11.0664	-1.8812	0.147498	0.323627	4.429	9.18735	-1.04361	0.213043	0.472139	LOC100775972	NC_038254.2	1534374	1538503	-	2199	pseudogene	- && sp|Q940M2|AGT21_ARATH Alanine--glyoxylate aminotransferase 2 homolog 1, mitochondrial OS=Arabidopsis thaliana OX=3702 GN=AGT2 PE=1 SV=1 && -	ERF
100816987	0	3	1	0	6	1	9	8	0	7	3	7	7	4	4	0	0.0358885	0.013451	0	0.0680845	0.0127061	0.109382	0.0859472	0	0.072023	0.0400312	0.0868713	0.0826913	0.0459995	0.0541528	5.55908	5.69655	-0.0430343	0.955345	0.993742	3.15708	1.03631	1.60518	0.425002	0.999955	5.6648	3.14215	0.858433	0.421794	0.627864	5.71623	1.02402	2.48934	0.0561625	0.218229	LOC100816987	NC_038255.2	30652393	30656321	+	3077	protein_coding	uncharacterized LOC100816987 && - && PF13637:Ankyrin repeats (many copies)	NF-YB
100783861	7	10	6	8	4	3	12	4	11	2	4	7	6	8	20	0.0446288	0.0739744	0.0499062	0.0676994	0.0280675	0.0235711	0.0901844	0.0265735	0.0672668	0.0127248	0.0330053	0.0537185	0.0438289	0.0568893	0.167432	10.7748	5.61957	0.932639	0.2271	0.774021	5.16601	8.04576	-0.626045	0.428262	0.999955	10.9487	5.13846	1.07462	0.215084	0.41594	5.63661	7.91751	-0.492628	0.485932	0.7267	LOC100783861	NC_038256.2	36067491	36073856	-	4976	protein_coding	LEAF RUST 10 DISEASE-RESISTANCE LOCUS RECEPTOR-LIKE PROTEIN KINASE-like 2.5%2C transcript variant X3 && sp|F4HQ20|LRL25_ARATH LEAF RUST 10 DISEASE-RESISTANCE LOCUS RECEPTOR-LIKE PROTEIN KINASE-like 2.5 OS=Arabidopsis thaliana OX=3702 GN=LRK10L-2.5 PE=3 SV=1 && -	ERF
100789009	10	0	5	13	12	7	2	6	1	14	12	12	11	5	4	0.222473	0	0.145122	0.383883	0.293823	0.191919	0.0524494	0.139092	0.0213388	0.31082	0.345514	0.321342	0.28039	0.124071	0.11685	8.0418	6.51592	0.305379	0.677928	0.948843	8.84882	7.3453	0.265646	0.834102	0.999955	8.19807	8.79933	-0.0876419	0.92451	0.962409	6.48853	7.21066	-0.146118	0.884729	0.95224	LOC100789009	NC_038256.2	42444843	42446268	+	1426	protein_coding	AP2/ERF and B3 domain-containing transcription repressor RAV2 && sp|Q9C6M5|RAVL1_ARATH AP2/ERF and B3 domain-containing transcription repressor TEM1 OS=Arabidopsis thaliana OX=3702 GN=TEM1 PE=1 SV=1 && PF02362:B3 DNA binding domain|PF00847:AP2 domain	RAV
100818242	5	0	9	0	0	7	2	13	9	6	5	5	13	4	11	0.0717753	0	0.168552	0	0	0.123836	0.0338429	0.194455	0.123919	0.0859527	0.0928928	0.086394	0.213816	0.0640455	0.207343	8.47201	5.23332	0.688105	0.487084	0.899021	6.14111	3.60029	0.772181	0.579384	0.999955	8.62539	6.1097	0.487586	0.518532	0.707386	5.23523	3.56553	0.557056	0.737207	0.884862	LOC100818242	NC_038256.2	46249269	46254839	+	2210	protein_coding	cysteine synthase%2C transcript variant X11 && sp|Q43317|CYSK_CITLA Cysteine synthase OS=Citrullus lanatus OX=3654 PE=1 SV=1 && PF00291:Pyridoxal-phosphate dependent enzyme	GeBP
102664867	0	10	2	0	11	7	25	9	0	12	5	10	8	10	18	0	0.384636	0.0864971	0	0.401333	0.285973	0.976919	0.310885	0	0.396981	0.214517	0.399019	0.303856	0.369751	0.783518	11.9368	12.6831	-0.0940366	0.879091	0.983258	5.35846	3.08328	0.794838	0.68967	0.999955	12.1398	5.3333	1.18738	0.2182	0.419736	12.7131	3.04332	2.06012	0.0824526	0.274343	LOC102664867	NC_016089.4	7210361	7212680	+	957	protein_coding	receptor-like protein Cf-9 && sp|Q9C637|RLP6_ARATH Receptor-like protein 6 OS=Arabidopsis thaliana OX=3702 GN=RLP6 PE=3 SV=1 && PF08263:Leucine rich repeat N-terminal domain	MYB
100784728	16	2	4	5	4	6	5	6	13	9	8	3	1	3	6	0.180382	0.0261618	0.0588328	0.0748206	0.0496318	0.0833617	0.0664471	0.0704849	0.140575	0.101256	0.116727	0.0407102	0.0129171	0.037724	0.088821	3.41131	5.11169	-0.603024	0.468658	0.896044	9.25939	6.57133	0.475962	0.554248	0.999955	3.46629	9.21136	-1.43291	0.0868424	0.226817	5.10663	6.44224	-0.358723	0.646777	0.832612	LOC100784728	NC_016090.4	24584615	24588283	+	2814	protein_coding	uncharacterized LOC100784728 && - && PF02992:Transposase family tnp2|PF13952:Domain of unknown function (DUF4216)|PF13960:Domain of unknown function (DUF4218)	M-type_MADS
100800374	16	5	3	4	4	5	0	0	3	3	0	1	1	10	0	0.463557	0.168081	0.113394	0.153823	0.127547	0.178524	0	0	0.0833673	0.0867377	0	0.0348732	0.0331952	0.323152	0	2.87304	2.27124	0.357739	0.83843	0.976669	1.7108	6.76157	-1.94095	0.0827124	0.955299	2.93692	1.70462	0.768453	0.656728	0.806758	2.24911	6.62745	-1.58318	0.189903	0.441935	LOC100800374	NC_038245.2	7261156	7263608	-	1095	protein_coding	chlorophyll a-b binding protein%2C chloroplastic-like && sp|Q8LCQ4|LHCA6_ARATH Photosystem I chlorophyll a/b-binding protein 6, chloroplastic OS=Arabidopsis thaliana OX=3702 GN=LHCA6 PE=1 SV=1 && PF00504:Chlorophyll A-B binding protein	ERF
547765	1	7	6	3	3	12	0	0	14	9	18	0	4	5	4	0.0427557	0.347261	0.334681	0.170252	0.14117	0.632291	0	0	0.574133	0.384007	0.996032	0	0.19595	0.238444	0.224566	3.28256	3.8939	-0.235733	0.88272	0.983851	13.297	4.52597	1.56081	0.0603049	0.876031	3.34504	13.2171	-1.97251	0.0257259	0.0955855	3.85107	4.47165	-0.220599	0.879362	0.949407	LOC547765	NC_038245.2	40461525	40462266	+	742	protein_coding	zinc finger homeodomain protein SZF-HD1 && sp|Q9ZPW7|ZHD6_ARATH Zinc-finger homeodomain protein 6 OS=Arabidopsis thaliana OX=3702 GN=ZHD6 PE=1 SV=1 && PF04770:ZF-HD protein dimerisation region	ZF-HD
100808927	0	20	25	4	0	3	4	6	8	9	3	5	10	0	4	0	0.416163	0.584919	0.0952155	0	0.066303	0.0845595	0.112122	0.13761	0.16107	0.0696302	0.107931	0.205476	0	0.0941935	4.82384	3.12194	0.625236	0.608701	0.932815	5.97931	13.1689	-1.12834	0.356868	0.999955	4.91592	5.95282	-0.286868	0.786332	0.88695	3.13041	13.0501	-2.05562	0.121454	0.343713	LOC100808927	NC_038246.2	6421906	6424808	+	1769	protein_coding	peptidyl-prolyl cis-trans isomerase FKBP17-1%2C chloroplastic%2C transcript variant X2 && sp|O81864|FK171_ARATH Peptidyl-prolyl cis-trans isomerase FKBP17-1, chloroplastic OS=Arabidopsis thaliana OX=3702 GN=FKBP17-1 PE=2 SV=1 && PF00254:FKBP-type peptidyl-prolyl cis-trans isomerase	GeBP
100775272	6	2	10	1	12	0	16	7	9	4	13	6	11	12	1	0.101088	0.0390968	0.219803	0.0223627	0.222513	0	0.317761	0.12289	0.145439	0.0672528	0.283464	0.121677	0.21234	0.225503	0.0221227	7.32686	8.37216	-0.187243	0.853071	0.9791	8.56699	4.89247	0.795396	0.422844	0.999955	7.48374	8.51269	-0.159745	0.857759	0.926495	8.39977	4.83791	0.799215	0.479025	0.722719	LOC100775272	NC_038247.2	7969905	7976990	-	1883	protein_coding	endo-1%2C4-beta-xylanase 5-like && sp|A0A1P8B8F8|XYN5_ARATH Endo-1,4-beta-xylanase 5 OS=Arabidopsis thaliana OX=3702 GN=XYN5 PE=3 SV=1 && PF02018:Carbohydrate binding domain|PF00331:Glycosyl hydrolase family 10	Nin-like
100784415	4	8	7	6	1	3	25	5	14	3	7	3	14	7	3	0.147385	0.342018	0.336495	0.293443	0.0405528	0.136225	1.08584	0.191971	0.494782	0.110311	0.33381	0.133053	0.591036	0.287684	0.145147	6.66203	8.3771	-0.322043	0.752027	0.962071	7.42404	6.58256	0.183503	0.816162	0.999955	6.80192	7.38275	-0.11064	0.900805	0.95027	8.42932	6.48957	0.378753	0.701984	0.864233	LOC100784415	NC_038249.2	28385757	28386617	+	861	protein_coding	protein DMP4 && sp|Q8L928|DMP4_ARATH Protein DMP4 OS=Arabidopsis thaliana OX=3702 GN=DMP4 PE=2 SV=1 && PF05078:Protein of unknown function (DUF679)	ERF
100779631	7	3	0	11	9	9	8	16	0	8	1	8	2	13	2	0.123925	0.0616233	0	0.258482	0.175359	0.196356	0.166948	0.295156	0	0.141336	0.0229122	0.170474	0.0405678	0.2567	0.0464923	6.17931	10.0485	-0.694037	0.342963	0.842009	2.6956	5.47556	-1.01085	0.53486	0.999955	6.30318	2.68598	1.22183	0.352722	0.566088	10.048	5.36146	0.912895	0.289808	0.55894	LOC100779631	NC_038251.2	6162933	6164724	+	1792	pseudogene	- && sp|Q1PFQ9|PPR62_ARATH Pentatricopeptide repeat-containing protein At1g28690, mitochondrial OS=Arabidopsis thaliana OX=3702 GN=PCMP-E34 PE=2 SV=2 && -	bHLH
100812628	7	4	5	7	6	4	8	5	14	6	0	7	8	18	8	0.41743	0.276764	0.388993	0.554066	0.393789	0.29396	0.562353	0.31069	0.800765	0.357059	0	0.502449	0.546598	1.19724	0.626422	10.2538	5.57994	0.884017	0.161098	0.723703	5.66387	5.96201	-0.0450172	0.965655	0.999955	10.4534	5.64159	0.862374	0.365541	0.577939	5.58329	5.86334	-0.066924	0.918715	0.966899	LOC100812628	NC_038252.2	7003150	7008366	-	532	protein_coding	uncharacterized LOC100812628%2C transcript variant X1 && - && -	-
100802567	8	3	0	7	3	18	9	8	1	0	2	7	8	8	2	0.171369	0.0745638	0	0.19903	0.0707278	0.475179	0.227257	0.178568	0.0205463	0	0.0554472	0.180488	0.196347	0.191142	0.0562553	6.18787	9.50251	-0.599813	0.428308	0.881168	1.03175	4.53687	-2.20046	0.169219	0.999955	6.31416	1.02437	2.72127	0.0274232	0.0999241	9.47279	4.44022	1.08049	0.262721	0.531061	LOC100802567	NC_038255.2	42886984	42888465	-	1481	protein_coding	RING-H2 finger protein ATL1 && sp|P93823|ATL1_ARATH RING-H2 finger protein ATL1 OS=Arabidopsis thaliana OX=3702 GN=ATL1 PE=2 SV=1 && PF13639:Ring finger domain	WOX
3989328	8	3	0	12	3	0	0	0	7	1	13	2	24	0	19	0.525461	0.228631	0	1.04619	0.216869	0	0	0	0.441001	0.0655471	1.1051	0.158121	1.80615	0	1.63868	11.6708	0.707755	4.02701	0.0220333	0.414037	7.13647	5.9841	0.243619	0.85318	0.999955	11.8773	7.08711	0.754853	0.576368	0.750175	0.703086	5.85864	-3.04093	0.102469	0.311121	petD	NC_007942.1	75133	76343	+	483	protein_coding	- && sp|Q2PMQ4|PETD_SOYBN Cytochrome b6-f complex subunit 4 OS=Glycine max OX=3847 GN=petD PE=3 SV=1 && PF00032:Cytochrome b(C-terminal)/b6/petD	-
3989371	6	10	4	10	6	3	6	7	9	5	7	9	5	6	6	0.0677155	0.130949	0.0588956	0.149801	0.0745272	0.0417253	0.0798217	0.0823202	0.097425	0.0563131	0.102245	0.122261	0.0646545	0.0755286	0.0889158	6.62461	5.25774	0.322063	0.625444	0.935724	6.60259	7.84893	-0.249059	0.72736	0.999955	6.7454	6.56587	0.0432937	0.951335	0.976415	5.26285	7.71626	-0.537646	0.417422	0.674239	rrn23	NC_007942.1	129057	131867	-	2811	rRNA	23S ribosomal RNA && sp|Q3BAI2|YCX91_PHAAO Uncharacterized protein ORF91 OS=Phalaenopsis aphrodite subsp. formosana OX=308872 PE=4 SV=1 && -	bHLH
113001760	20	5	2	0	9	3	5	1	12	7	9	0	10	13	3	7.5535	2.19105	0.985449	0	3.741	1.39631	2.22598	0.393541	4.34701	2.63827	4.39914	0	4.32723	5.47627	1.48775	6.35316	4.38873	0.542523	0.621489	0.934685	8.77487	6.20186	0.475496	0.679461	0.999955	6.48915	8.72665	-0.416443	0.680268	0.822014	4.37784	6.06914	-0.492488	0.681982	0.852829	LOC113001760	NC_038241.2	7522317	7522400	-	84	snoRNA	small nucleolar RNA snoR14 && - && -	-
106798980	10	1	7	5	5	1	3	1	5	5	3	0	2	10	0	0.488824	0.0567175	0.446413	0.324415	0.268998	0.0602414	0.172865	0.0509359	0.23443	0.243908	0.189793	0	0.112015	0.545225	0	2.85956	2.41494	0.257842	0.862127	0.980376	3.97853	5.83903	-0.550512	0.546224	0.999955	2.92454	3.95903	-0.424037	0.775298	0.880955	2.41218	5.74513	-1.25255	0.206566	0.463341	LOC106798980	NC_038242.2	48264041	48265811	-	649	lncRNA	uncharacterized LOC106798980 && sp|Q93VG8|PPDEX_ARATH DeSI-like protein At4g17486 OS=Arabidopsis thaliana OX=3702 GN=At4g17486 PE=2 SV=1 && -	ERF
100794857	3	7	14	3	1	4	4	7	6	7	5	9	13	1	2	0.0621241	0.16819	0.378227	0.082459	0.0227911	0.10208	0.0976409	0.151046	0.119174	0.144657	0.134003	0.224331	0.308442	0.0230973	0.0543826	6.2457	3.84457	0.701691	0.479828	0.898236	5.59024	7.19066	-0.35275	0.683922	0.999955	6.37162	5.56174	0.200562	0.837683	0.915748	3.84983	7.11913	-0.874062	0.333548	0.602201	LOC100794857	NC_038243.2	37336387	37337918	-	1532	protein_coding	protein DMP4 && sp|Q8L928|DMP4_ARATH Protein DMP4 OS=Arabidopsis thaliana OX=3702 GN=DMP4 PE=2 SV=1 && PF05078:Protein of unknown function (DUF679)	ERF
100819913	2	3	6	5	10	2	3	6	8	12	0	1	3	12	1	0.035407	0.0616233	0.138579	0.117492	0.194844	0.0436347	0.0626057	0.110683	0.135844	0.212004	0	0.0213092	0.0608517	0.236954	0.0232461	4.11383	4.96606	-0.262864	0.79801	0.970725	5.72207	4.31329	0.441561	0.702562	0.999955	4.20299	5.70232	-0.444632	0.74173	0.860741	4.95992	4.25724	0.254282	0.765841	0.899618	LOC100819913	NC_038244.2	610503	613234	-	1792	protein_coding	magnesium protoporphyrin IX methyltransferase%2C chloroplastic%2C transcript variant X1 && sp|Q9SW18|CHLM_ARATH Magnesium protoporphyrin IX methyltransferase, chloroplastic OS=Arabidopsis thaliana OX=3702 GN=CHLM PE=1 SV=1 && PF07109:Magnesium-protoporphyrin IX methyltransferase C-terminus	Trihelix
102664743	0	8	3	1	11	5	4	12	18	6	9	10	1	9	1	0	0.191343	0.08068	0.0273613	0.249562	0.12702	0.0971967	0.257758	0.355895	0.123428	0.240109	0.248123	0.0236184	0.206931	0.0270676	5.21628	7.57528	-0.536709	0.549047	0.916807	10.1666	3.14571	1.69856	0.135293	0.999955	5.31882	10.1117	-0.921504	0.347059	0.560669	7.56937	3.10692	1.29674	0.205262	0.461766	LOC102664743	NC_038244.2	2831107	2833173	-	1539	protein_coding	probable xyloglucan endotransglucosylase/hydrolase protein 26 && sp|Q9SVV2|XTH26_ARATH Probable xyloglucan endotransglucosylase/hydrolase protein 26 OS=Arabidopsis thaliana OX=3702 GN=XTH26 PE=2 SV=1 && PF00722:Glycosyl hydrolases family 16|PF06955:Xyloglucan endo-transglycosylase (XET) C-terminus	NAC
100797882	8	8	2	3	0	27	10	5	6	7	8	22	9	8	12	0.118155	0.137094	0.0385371	0.0588115	0	0.491438	0.174099	0.0769493	0.0849974	0.103173	0.152919	0.391106	0.152299	0.131788	0.232721	13.0788	10.7703	0.286955	0.767891	0.965154	6.71743	5.19905	0.336625	0.670061	0.999955	13.3114	6.67973	1.00715	0.137297	0.308436	10.7143	5.1047	1.05472	0.346805	0.614467	NCED2	NC_038244.2	7371736	7373883	+	2148	protein_coding	9-cis-epoxycarotenoid dioxygenase 2 && sp|K4CJJ1|NCED2_SOLLC 9-cis-epoxycarotenoid dioxygenase NCED2, chloroplastic OS=Solanum lycopersicum OX=4081 GN=NCED2 PE=2 SV=1 && PF03055:Retinal pigment epithelial membrane protein	-
100811078	22	7	14	6	12	3	0	5	9	11	3	1	0	2	3	1.22232	0.451257	1.01479	0.442477	0.733786	0.205411	0	0.28947	0.479617	0.609898	0.21572	0.0668759	0	0.123941	0.218864	1.57573	4.73357	-1.60953	0.234937	0.779591	6.83956	12.2218	-0.82614	0.250337	0.999955	1.60082	6.81019	-2.12393	0.061394	0.178319	4.71294	12.0266	-1.34672	0.139106	0.372086	LOC100811078	NC_038246.2	3722911	3724372	-	571	protein_coding	photosystem I reaction center subunit IV A%2C chloroplastic-like && sp|P12354|PSAE_SPIOL Photosystem I reaction center subunit IV, chloroplastic OS=Spinacia oleracea OX=3562 GN=PSAE-1 PE=1 SV=1 && PF02427:Photosystem I reaction centre subunit IV / PsaE	-
121173033	2	7	3	0	3	0	10	14	2	14	3	7	12	20	16	0.0776614	0.315383	0.151979	0	0.12821	0	0.457729	0.566467	0.0744898	0.542509	0.150766	0.327176	0.533886	0.866221	0.815805	13.9505	6.30005	1.1354	0.183235	0.741145	5.74753	3.04179	0.917389	0.470279	0.999955	14.2096	5.72438	1.29998	0.109145	0.264773	6.33891	3.00141	1.07857	0.415817	0.672947	LOC121173033	NC_038247.2	11008947	11010842	+	817	lncRNA	uncharacterized LOC121173033 && - && -	-
112998476	6	5	3	10	8	7	9	3	4	9	4	12	6	1	3	2.02498	1.95796	1.32092	4.47969	2.97157	2.91145	3.58051	1.05502	1.29485	3.0312	1.74718	4.87483	2.32013	0.376438	1.32948	5.59998	6.65545	-0.245206	0.773874	0.965918	5.23391	6.30729	-0.255058	0.754573	0.999955	5.70332	5.20931	0.126739	0.897467	0.9485	6.64535	6.1946	0.104041	0.884536	0.952108	LOC112998476	NC_038247.2	35440679	35440772	+	94	snoRNA	small nucleolar RNA Z103 && - && -	-
100781383	12	4	2	15	2	34	0	4	10	0	2	0	3	3	0	0.25775	0.0996876	0.0560445	0.427648	0.0472796	0.899991	0	0.0895259	0.206019	0	0.0555973	0	0.0738295	0.0718723	0	1.4386	10.3841	-2.8277	0.0832222	0.621175	3.5543	8.5381	-1.24961	0.31715	0.999955	1.47162	3.53576	-1.25481	0.506918	0.698286	10.2789	8.36762	0.292306	0.821854	0.925318	LOC100781383	NC_038249.2	15028429	15030590	-	1477	protein_coding	NAC domain-containing protein 100 && sp|Q9FLJ2|NC100_ARATH NAC domain-containing protein 100 OS=Arabidopsis thaliana OX=3702 GN=NAC100 PE=2 SV=1 && PF02365:No apical meristem (NAM) protein	NAC
100777282	0	3	2	0	2	3	17	6	0	0	3	11	8	15	11	0	0.0572467	0.0429122	0	0.0362011	0.0608035	0.32957	0.102822	0	0	0.0638548	0.217754	0.150746	0.275156	0.237547	11.4081	6.83786	0.740922	0.322956	0.832441	1.12719	1.31462	-0.257849	0.924588	0.999955	11.6195	1.118	3.55923	0.00162333	0.0113941	6.8722	1.30158	2.41222	0.0648579	0.237458	LOC100777282	NC_038249.2	39579507	39582472	-	1929	pseudogene	- && sp|O64407|AMYB_VIGUN Beta-amylase OS=Vigna unguiculata OX=3917 GN=BMY1 PE=2 SV=1 && PF01373:Glycosyl hydrolase family 14	BES1
102661775	9	4	16	7	5	16	3	5	4	14	7	2	2	6	2	0.131638	0.0678832	0.305312	0.135898	0.0804887	0.288403	0.051724	0.0762043	0.0561163	0.204347	0.132508	0.0352108	0.0335166	0.0978842	0.0384113	2.98365	7.28244	-1.26715	0.164292	0.725874	7.81102	9.46164	-0.272027	0.732039	0.999955	3.04275	7.77313	-1.34124	0.148384	0.325017	7.23804	9.3435	-0.371357	0.642161	0.829689	LOC102661775	NC_038250.2	6311965	6314369	-	2169	protein_coding	uncharacterized LOC102661775 && sp|Q94HW2|POLR1_ARATH Retrovirus-related Pol polyprotein from transposon RE1 OS=Arabidopsis thaliana OX=3702 GN=RE1 PE=2 SV=1 && PF14223:gag-polypeptide of LTR copia-type	M-type_MADS
100820250	7	2	5	15	13	10	3	4	2	0	1	3	0	9	2	0.13266	0.0439781	0.123623	0.377321	0.271152	0.233552	0.0670187	0.0789903	0.0363549	0	0.0245273	0.068434	0	0.190243	0.0497695	3.46785	7.35551	-1.07371	0.292978	0.816057	0.936299	7.77223	-3.05097	0.0203806	0.62184	3.53633	0.930751	1.93483	0.246974	0.45392	7.31623	7.63518	-0.0522077	0.951124	0.980247	PHT1-11	NC_038250.2	46151887	46153560	+	1674	protein_coding	inorganic phosphate transporter 1-11 && sp|G7KDA1|PHT18_MEDTR Low affinity inorganic phosphate transporter 8 OS=Medicago truncatula OX=3880 GN=PT8 PE=1 SV=1 && PF00083:Sugar (and other) transporter	WRKY
100795758	16	3	23	11	11	2	0	0	4	7	0	0	0	3	2	0.250912	0.0545867	0.47056	0.228967	0.189855	0.0386522	0	0	0.0601662	0.109548	0	0	0	0.0524742	0.0411834	1.27612	3.12613	-1.29663	0.520499	0.910907	3.15102	13.8486	-2.09648	0.0454862	0.816401	1.29878	3.14032	-1.29152	0.485569	0.681377	3.10264	13.6668	-2.13337	0.0898992	0.288791	LOC100795758	NC_038251.2	4230198	4233509	-	2023	protein_coding	metacaspase-3%2C transcript variant X1 && sp|Q9FMG1|MCA3_ARATH Metacaspase-3 OS=Arabidopsis thaliana OX=3702 GN=AMC3 PE=2 SV=1 && PF00656:Caspase domain	LBD
121173573	6	4	3	6	9	3	7	6	5	14	4	3	8	14	2	0.179574	0.138904	0.117138	0.238353	0.296456	0.110651	0.246958	0.187117	0.143533	0.418141	0.154938	0.108074	0.27433	0.467351	0.0785982	6.59143	5.99384	0.147026	0.851731	0.978834	6.96411	4.89684	0.52055	0.518637	0.999955	6.73183	6.93418	-0.0392922	0.965453	0.983626	5.99499	4.81104	0.323899	0.640855	0.828949	LOC121173573	NC_038251.2	43876833	43879889	+	1060	lncRNA	uncharacterized LOC121173573%2C transcript variant X1 && sp|Q9T052|PLDG3_ARATH Phospholipase D gamma 3 OS=Arabidopsis thaliana OX=3702 GN=PLDGAMMA3 PE=1 SV=1 && -	TALE
102663017	5	9	7	2	8	0	13	2	9	12	14	0	17	0	4	0.203103	0.424183	0.370963	0.107834	0.357654	0	0.622476	0.0846541	0.350655	0.486442	0.736006	0	0.791202	0	0.213352	5.24036	5.57384	-0.0875534	0.956961	0.994232	11.2626	5.89655	0.91909	0.201856	0.999955	5.34924	11.1987	-1.0604	0.431109	0.635827	5.5934	5.81715	-0.0578215	0.957118	0.98227	LOC102663017	NC_038252.2	8395835	8398438	-	781	lncRNA	uncharacterized LOC102663017 && - && -	C2H2
102662863	5	1	4	0	4	15	0	0	0	24	6	13	5	1	2	0.174312	0.0404502	0.181929	0	0.153477	0.64445	0	0	0	0.834969	0.270716	0.545517	0.199718	0.0388848	0.091554	5.33175	4.92636	0.123702	0.932111	0.990181	9.21399	2.46139	1.89439	0.232167	0.999955	5.43071	9.17594	-0.758184	0.570746	0.746149	4.87243	2.42654	0.992475	0.572064	0.787188	LOC102662863	NC_038256.2	2600374	2602334	+	910	lncRNA	uncharacterized LOC102662863 && - && -	B3
novel.449	5	0	5	0	10	4	5	5	0	7	6	3	11	13	4	0.222786	0	0.290652	0	0.490393	0.219644	0.262616	0.232145	0	0.311257	0.346	0.160897	0.561568	0.646077	0.234028	7.64321	5.77497	0.411796	0.572203	0.922633	4.28427	2.48704	0.771827	0.683847	0.999955	7.80169	4.26014	0.897904	0.405951	0.614235	5.76542	2.45528	1.22194	0.280707	0.549702	-	NC_038254.2	47255026	47255901	-	712	-	- && - && -	-
102669011	9	4	3	2	8	4	17	0	0	7	7	11	9	7	6	0.210718	0.108663	0.0916358	0.0621536	0.206146	0.115414	0.469181	0	0	0.163553	0.212111	0.309998	0.241431	0.182801	0.184459	8.34096	7.19166	0.219582	0.811306	0.973345	4.66	4.39635	0.0507507	0.965622	0.999955	8.49872	4.63281	0.902623	0.346855	0.560459	7.20439	4.31679	0.720028	0.506211	0.741208	LOC102669011	NC_016088.4	54248257	54249949	-	1355	protein_coding	uncharacterized LOC102669011 && - && -	-
100803403	38	3	0	7	10	27	0	4	8	4	2	0	1	0	0	0.854386	0.0782629	0	0.208904	0.247456	0.748129	0	0.0937135	0.172525	0.0897498	0.0581979	0	0.025761	0	0	0.24197	10.4128	-5.07755	0.00356158	0.2	4.15367	11.1097	-1.41883	0.289318	0.999955	0.247605	4.13433	-3.73051	0.0303177	0.107333	10.3175	10.8451	-0.0816545	0.955394	0.981583	LBD10	NC_016089.4	46788047	46789457	+	1411	protein_coding	LBD domain-containing transcription factor && sp|Q9SRL8|LBD21_ARATH LOB domain-containing protein 21 OS=Arabidopsis thaliana OX=3702 GN=LBD21 PE=2 SV=1 && PF03195:Lateral organ boundaries (LOB) domain	LBD
102669199	6	1	3	10	6	2	6	18	10	2	0	8	21	3	4	0.0552535	0.0106849	0.0360425	0.122232	0.0608116	0.0226976	0.0651317	0.172724	0.0883282	0.0183798	0	0.0886761	0.221574	0.0308143	0.0483681	8.96456	7.42546	0.264935	0.758489	0.964025	3.3828	5.29662	-0.612903	0.645593	0.999955	9.14832	3.36876	1.41077	0.232449	0.437609	7.45044	5.19932	0.537797	0.563718	0.781357	LOC102669199	NC_016090.4	44840851	44846377	-	3445	protein_coding	uncharacterized LOC102669199 && - && -	C2H2
100527453	4	3	13	2	14	2	2	12	0	3	14	27	14	6	3	0.20369	0.177254	0.863652	0.135182	0.784629	0.125511	0.120053	0.63674	0	0.152452	0.922666	1.65494	0.816826	0.340788	0.200596	12.5554	6.98741	0.837316	0.3486	0.845054	6.13019	5.83133	0.0542851	0.968343	0.999955	12.7986	6.08481	1.10131	0.361659	0.57434	6.98192	5.7761	0.292073	0.765201	0.899361	LOC100527453	NC_016091.4	2488174	2488980	+	623	protein_coding	uncharacterized LOC100527453 && - && -	-
100782966	3	6	24	6	2	0	15	1	0	16	21	11	0	4	7	0.0711848	0.165189	0.742956	0.188971	0.0522303	0	0.419556	0.0247251	0	0.378869	0.6449	0.314172	0	0.105864	0.2181	5.73225	4.43622	0.368396	0.796314	0.970703	12.5301	10.5895	0.240548	0.849939	0.999955	5.82646	12.4526	-1.09361	0.43628	0.640191	4.46806	10.497	-1.23144	0.331017	0.599558	LOC100782966	NC_016091.4	12243554	12248089	+	1337	pseudogene	- && sp|D3UAG7|U88F3_PYRCO UDP-glycosyltransferase 88F3 OS=Pyrus communis OX=23211 GN=UGT88F3 PE=2 SV=1 && -	-
100792520	0	7	16	0	2	0	4	1	10	16	18	9	6	0	12	0	0.129807	0.333613	0	0.0351798	0	0.0753581	0.0166536	0.153295	0.255188	0.37232	0.173136	0.10987	0	0.251831	7.1315	1.69122	2.06814	0.107508	0.659975	14.2057	6.22166	1.19477	0.39463	0.999955	7.24534	14.125	-0.968135	0.299766	0.512067	1.69854	6.18271	-1.85974	0.287597	0.556509	LOC100792520	NC_038241.2	17222786	17227407	+	1985	protein_coding	L-ascorbate oxidase homolog && sp|Q00624|ASOL_BRANA L-ascorbate oxidase homolog OS=Brassica napus OX=3708 GN=Bp10 PE=2 SV=1 && PF07732:Multicopper oxidase|PF00394:Multicopper oxidase|PF07731:Multicopper oxidase	bHLH
121174919	5	3	11	11	2	7	4	10	4	7	3	6	9	5	2	0.115615	0.0804876	0.331835	0.337609	0.0508979	0.199473	0.109028	0.240943	0.0887145	0.161527	0.0897784	0.166995	0.238439	0.128955	0.0607246	5.4617	5.54063	-0.0130992	0.986803	0.997811	4.27821	8.0988	-0.896795	0.297067	0.999955	5.57298	4.25832	0.388745	0.651775	0.803472	5.53934	7.98763	-0.510974	0.524198	0.75379	LOC121174919	NC_038241.2	40352691	40354148	+	1372	lncRNA	uncharacterized LOC121174919 && - && -	-
100783701	1	12	17	0	6	1	22	5	1	10	2	10	11	9	27	0.0151214	0.210541	0.335372	0	0.099855	0.0186352	0.392146	0.0787832	0.0145038	0.150902	0.0391407	0.182012	0.19058	0.151795	0.536101	14.9606	8.27703	0.849427	0.320103	0.831704	3.93158	7.9824	-1.01338	0.499359	0.999955	15.2046	3.91602	1.93867	0.0336719	0.115577	8.32114	7.91786	0.0746872	0.95455	0.981313	LOC100783701	NC_038241.2	40924876	40928249	-	2098	protein_coding	indole-3-pyruvate monooxygenase YUCCA2 && sp|Q9SVQ1|YUC2_ARATH Indole-3-pyruvate monooxygenase YUCCA2 OS=Arabidopsis thaliana OX=3702 GN=YUC2 PE=1 SV=1 && PF00743:Flavin-binding monooxygenase-like	B3
100793604	4	34	7	0	3	7	2	0	1	6	26	5	0	3	0	0.0963544	0.950287	0.219986	0	0.0795353	0.207803	0.0567904	0	0.0231048	0.144233	0.810573	0.144974	0	0.0806039	0	1.98996	3.06543	-0.60735	0.70491	0.953229	11.7892	11.4152	0.0356692	0.980751	0.999955	2.02871	11.7033	-2.51215	0.097154	0.245348	3.04296	11.2568	-1.89919	0.179862	0.429085	LOC100793604	NC_038242.2	1699884	1704713	-	1317	protein_coding	GDSL esterase/lipase EXL3-like && sp|Q94CH6|EXL3_ARATH GDSL esterase/lipase EXL3 OS=Arabidopsis thaliana OX=3702 GN=EXL3 PE=2 SV=1 && PF00657:GDSL-like Lipase/Acylhydrolase	ERF
100806696	7	0	6	4	0	8	1	9	0	2	3	11	3	24	10	0.121884	0	0.136297	0.0924458	0	0.171665	0.0205249	0.163291	0	0.0347522	0.0676048	0.230542	0.0598497	0.466105	0.228634	12.0546	4.36447	1.46808	0.153259	0.715722	1.70716	4.36132	-1.39312	0.354122	0.999955	12.2829	1.69632	2.92372	0.00799726	0.0395949	4.35491	4.29457	0.0203155	0.988072	0.995353	LOC100806696	NC_038242.2	13738207	13741158	+	1822	protein_coding	transcription factor bHLH137 && sp|Q93W88|BH137_ARATH Transcription factor bHLH137 OS=Arabidopsis thaliana OX=3702 GN=BHLH137 PE=1 SV=1 && PF00010:Helix-loop-helix DNA-binding domain	bHLH
100778192	1	20	3	0	4	6	0	8	1	1	14	8	3	22	1	0.0237638	0.551455	0.0930087	0	0.104617	0.175715	0	0.198097	0.0227933	0.0237148	0.430577	0.228831	0.0816826	0.583126	0.0312038	8.27762	4.30637	0.946524	0.393238	0.866973	5.8305	6.10735	-0.0856814	0.959133	0.999955	8.4522	5.78552	0.578654	0.657749	0.807362	4.2932	6.02257	-0.488322	0.740388	0.886317	LOC100778192	NC_038243.2	13407410	13411520	+	1335	protein_coding	uncharacterized protein At1g28695 && sp|Q3E6Y3|Y1869_ARATH Uncharacterized protein At1g28695 OS=Arabidopsis thaliana OX=3702 GN=At1g28695 PE=2 SV=1 && PF03407:Nucleotide-diphospho-sugar transferase	-
106799781	2	9	9	10	8	8	3	7	6	7	8	2	7	2	7	0.0670004	0.349828	0.393347	0.444657	0.294961	0.330278	0.118468	0.244353	0.192792	0.234018	0.346852	0.0806466	0.268681	0.074731	0.307919	4.65184	6.3085	-0.449085	0.571503	0.922633	6.71743	8.11144	-0.267731	0.738125	0.999955	4.73399	6.67973	-0.495183	0.56694	0.743276	6.28791	8.00126	-0.32974	0.655994	0.838105	LOC106799781	NC_038244.2	27299498	27300534	-	947	lncRNA	uncharacterized LOC106799781 && - && -	MIKC_MADS
100305834	15	6	1	0	25	3	0	0	9	3	20	2	7	0	0	0.816244	0.37883	0.0709929	0	1.49725	0.201183	0	0	0.469745	0.162912	1.40853	0.130999	0.436434	0	0	2.2047	6.6945	-1.59725	0.418636	0.877525	10.9071	5.08074	1.07149	0.40824	0.999955	2.2532	10.8322	-2.24479	0.103396	0.255531	6.64604	4.97292	0.409704	0.822185	0.925318	LOC100305834	NC_038245.2	2891968	2892863	+	583	protein_coding	uncharacterized LOC100305834 && - && -	-
100806134	0	1	2	0	1	0	5	8	0	5	13	4	1	0	1	0	0.0365175	0.0821207	0	0.0346389	0	0.185498	0.262361	0	0.15704	0.529526	0.151532	0.0360603	0	0.0413264	1.5455	3.25327	-1.08949	0.463369	0.894004	6.33442	0.809291	2.97923	0.123663	0.999955	1.57252	6.29047	-1.99157	0.218391	0.420024	3.27499	0.803941	2.06107	0.237909	0.501302	LOC100806134	NC_038248.2	14033358	14037010	+	1008	protein_coding	protein LIGHT-DEPENDENT SHORT HYPOCOTYLS 10 && sp|Q9S7R3|LSH10_ARATH Protein LIGHT-DEPENDENT SHORT HYPOCOTYLS 10 OS=Arabidopsis thaliana OX=3702 GN=LSH10 PE=1 SV=1 && PF04852:Protein of unknown function (DUF640)	NF-YA
100306623	0	3	1	0	0	3	5	4	0	0	1	2	0	7	2	0	0.14943	0.0560066	0	0	0.158714	0.253021	0.178931	0	0	0.0555597	0.103345	0	0.335177	0.112739	2.73727	2.92908	-0.0896725	0.945392	0.992311	0.375731	1.03631	-1.62508	0.578022	1	2.79048	0.372665	3.06502	0.134838	0.304912	2.93675	1.02402	1.52038	0.353738	0.620837	LOC100306623	NC_038249.2	27372842	27373580	-	739	protein_coding	uncharacterized LOC100306623 && - && -	-
102659986	3	7	13	0	9	12	7	7	7	10	10	19	1	4	6	0.10179	0.27558	0.57546	0	0.33609	0.501775	0.279973	0.247489	0.227811	0.338602	0.43913	0.775975	0.0388757	0.15138	0.267318	7.73614	8.60465	-0.154412	0.854286	0.979434	8.61913	6.04401	0.511303	0.634736	0.999955	7.86894	8.5716	-0.120867	0.898895	0.949131	8.5787	5.99051	0.522853	0.5743	0.788841	LOC102659986	NC_038252.2	4547962	4549609	+	935	protein_coding	alpha-mannosidase At3g26720-like%2C transcript variant X3 && sp|P94078|MANA1_ARATH Alpha-mannosidase At3g26720 OS=Arabidopsis thaliana OX=3702 GN=At3g26720 PE=1 SV=1 && -	-
100791751	0	1	1	0	4	1	1	0	0	0	10	28	45	3	28	0	0.0504933	0.0567748	0	0.191583	0.0536305	0.0512983	0	0	0	0.563219	1.46668	2.24375	0.145618	1.6	26.6421	1.45873	4.1926	4.28749e-05	0.013744	3.75731	0.530978	2.81064	0.293039	0.999955	27.1302	3.72665	2.91031	0.0264617	0.0974358	1.45155	0.52638	1.4831	0.444623	1	LOC100791751	NC_038253.2	1078670	1079398	+	729	protein_coding	uncharacterized LOC100791751 && - && -	-
100818872	3	9	1	12	0	23	0	5	19	4	10	13	12	3	1	0.0621241	0.216245	0.0270162	0.329836	0	0.58696	0	0.10789	0.377384	0.0826612	0.268007	0.324034	0.284716	0.069292	0.0271913	7.21895	7.2128	0.009556	0.99468	0.998971	10.2426	6.68293	0.62552	0.528336	0.999955	7.36482	10.1851	-0.462852	0.629535	0.787871	7.14723	6.56164	0.121921	0.935932	0.974137	LOC100818872	NC_038253.2	2158762	2160467	+	1532	pseudogene	- && - && -	-
100813419	23	12	5	6	4	1	3	3	10	4	2	3	4	2	12	0.456899	0.276591	0.129583	0.158206	0.0874539	0.0244813	0.0702501	0.0620991	0.190539	0.0792968	0.0514197	0.0717336	0.0910426	0.0443145	0.313015	5.58996	2.62143	1.06686	0.26962	0.803921	4.71423	11.1994	-1.23697	0.135737	0.999955	5.6761	4.69242	0.241408	0.812079	0.901626	2.62326	10.9862	-2.0716	0.00867148	0.0637337	LOC100813419	NC_038255.2	49192083	49197940	+	1597	protein_coding	glutathione synthetase%2C chloroplastic-like && sp|O23732|GSHB_BRAJU Glutathione synthetase, chloroplastic OS=Brassica juncea OX=3707 GN=GSH2 PE=2 SV=1 && PF03917:Eukaryotic glutathione synthase, ATP binding domain|PF03199:Eukaryotic glutathione synthase	-
100815912	0	3	7	10	2	10	4	1	8	14	5	6	1	19	1	0	0.0759484	0.199259	0.289608	0.0480275	0.26889	0.102879	0.0227355	0.167423	0.304835	0.141192	0.157577	0.0249991	0.462392	0.02865	6.57009	4.34634	0.616967	0.592759	0.92791	8.18069	5.60063	0.572336	0.601983	0.999955	6.70823	8.14397	-0.27556	0.797129	0.893103	4.32186	5.52623	-0.349894	0.772778	0.903029	LOC100815912	NC_038255.2	51187021	51189821	-	1454	pseudogene	- && sp|Q54KM6|KAT_DICDI Kynurenine--oxoglutarate transaminase OS=Dictyostelium discoideum OX=44689 GN=ccbl PE=3 SV=1 && PF13966:zinc-binding in reverse transcriptase	WRKY
100802069	17	9	6	1	2	3	6	3	0	3	6	5	5	2	5	0.171703	0.105472	0.0790618	0.0134063	0.0222324	0.0373416	0.0714354	0.0315735	0	0.0302381	0.078431	0.0607866	0.0578617	0.0225311	0.0663118	4.37083	3.42925	0.348791	0.67989	0.948889	3.12434	7.95793	-1.39721	0.260208	0.999955	4.44875	3.10348	0.558611	0.633914	0.790817	3.43452	7.81786	-1.21086	0.172575	0.419856	LOC100802069	NC_038256.2	2287261	2291753	-	3141	protein_coding	glucan endo-1%2C3-beta-glucosidase && sp|P52409|E13B_WHEAT Glucan endo-1,3-beta-glucosidase OS=Triticum aestivum OX=4565 GN=GLC1 PE=2 SV=1 && PF00332:Glycosyl hydrolases family 17	BES1
100780993	5	0	0	5	6	3	4	13	2	4	13	8	22	4	5	0.174695	0	0	0.231878	0.230722	0.129174	0.164742	0.473289	0.0670244	0.139468	0.587844	0.336442	0.880696	0.155882	0.229389	9.72581	6.08587	0.668462	0.396346	0.867925	6.60501	2.5427	1.36232	0.371341	0.999955	9.92384	6.55939	0.630338	0.519464	0.708002	6.09562	2.4859	1.29533	0.2741	0.542756	LOC100780993	NC_038256.2	39386589	39392054	+	908	pseudogene	- && - && -	ARR-B
100805972	8	11	8	0	1	3	4	11	6	11	6	7	0	13	0	0.115889	0.184889	0.151192	0	0.0159434	0.0535571	0.068304	0.166042	0.0833673	0.159019	0.112489	0.122056	0	0.210049	0	4.87648	4.46387	0.129211	0.924432	0.988463	7.12591	6.75859	0.0688673	0.943655	0.999955	4.97801	7.09106	-0.503422	0.708909	0.840285	4.47837	6.66547	-0.572135	0.594109	0.80098	LOC100805972	NC_038256.2	40074720	40076909	-	2190	transcribed_pseudogene	ABC transporter G family member 8-like && sp|Q9FLX5|AB8G_ARATH ABC transporter G family member 8 OS=Arabidopsis thaliana OX=3702 GN=ABCG8 PE=2 SV=1 && -	Nin-like
102663627	10	7	2	0	6	4	4	20	9	5	3	17	14	7	4	0.482138	0.391592	0.125802	0	0.318383	0.23767	0.227334	1.00478	0.416203	0.240572	0.187197	0.986573	0.773377	0.376438	0.253234	10.5201	7.8998	0.403747	0.591928	0.927806	5.09966	4.51624	0.160375	0.886325	0.999955	10.7267	5.0752	1.06623	0.172312	0.359601	7.91699	4.43182	0.819105	0.421753	0.677942	LOC102663627	NC_038256.2	42461823	42462552	+	658	lncRNA	uncharacterized LOC102663627 && - && -	-
100789973	4	4	0	6	9	4	2	11	11	13	15	4	0	1	10	0.11739	0.136206	0	0.233723	0.290697	0.144668	0.0691886	0.336385	0.309639	0.380731	0.569731	0.141299	0	0.0327337	0.385357	4.07654	6.11764	-0.612151	0.584305	0.925966	12.4889	3.62371	1.78266	0.0411501	0.788784	4.13275	12.4186	-1.60628	0.136327	0.30724	6.11205	3.55137	0.792821	0.413289	0.67077	LOC100789973	NC_016088.4	2938493	2942025	-	1081	protein_coding	2-phytyl-1%2C4-beta-naphthoquinone methyltransferase%2C chloroplastic%2C transcript variant X2 && sp|Q3ED65|MENG_ARATH 2-phytyl-1,4-beta-naphthoquinone methyltransferase, chloroplastic OS=Arabidopsis thaliana OX=3702 GN=MENG PE=1 SV=2 && PF01209:ubiE/COQ5 methyltransferase family	TALE
100798775	0	34	71	0	0	0	3	1	0	4	2	7	0	0	8	0	0.617733	1.45045	0	0	0	0.0553748	0.0163166	0	0.0625059	0.0405317	0.131936	0	0	0.16449	4.04191	0.969839	2.05262	0.296864	0.81863	1.9114	28.3508	-3.89554	0.0482739	0.824994	4.09979	1.90199	1.10668	0.558124	0.736699	0.978043	28.1667	-4.85053	0.0139578	0.0874698	LOC100798775	NC_016088.4	18427615	18433662	+	2026	protein_coding	transcription factor UNE10 && sp|Q8GZ38|UNE10_ARATH Transcription factor UNE10 OS=Arabidopsis thaliana OX=3702 GN=UNE10 PE=2 SV=1 && PF00010:Helix-loop-helix DNA-binding domain	bHLH
100801249	7	11	11	4	2	18	0	5	15	2	7	10	0	10	0	0.198279	0.361523	0.406498	0.150389	0.06235	0.628339	0	0.147578	0.407532	0.0565344	0.256616	0.340948	0	0.315939	0	4.93016	6.35707	-0.35875	0.823977	0.975316	7.41434	8.53221	-0.200738	0.810379	0.999955	5.02916	7.37263	-0.54751	0.703891	0.837156	6.3043	8.41939	-0.424672	0.693979	0.8606	LOC100801249	NC_016088.4	51011459	51012578	+	1120	protein_coding	uncharacterized LOC100801249 && - && PF03087:Arabidopsis protein of unknown function	-
106797935	1	7	13	3	7	13	8	5	16	6	10	4	0	3	3	0.0458449	0.372352	0.777536	0.182554	0.353196	0.734475	0.432329	0.238854	0.703562	0.274502	0.593333	0.220729	0	0.153404	0.180594	2.57965	8.20547	-1.67418	0.0568526	0.558833	9.98175	6.47415	0.636056	0.502667	0.999955	2.6237	9.92633	-1.92878	0.0443722	0.140758	8.17864	6.41458	0.360362	0.676642	0.849738	LOC106797935	NC_016089.4	39926942	39927633	+	692	protein_coding	uncharacterized LOC106797935 && - && -	E2F/DP
121174808	0	5	8	0	4	0	9	1	3	5	20	25	1	8	27	0	0.087268	0.156999	0	0.0662228	0	0.159587	0.0156745	0.0432846	0.0750575	0.389366	0.452657	0.0172351	0.134225	0.533305	16.1351	3.41078	2.23985	0.0531067	0.549927	9.80539	3.48983	1.48858	0.33044	0.999955	16.3853	9.73626	0.764519	0.48236	0.678729	3.42614	3.46458	-0.0108406	0.995024	0.998158	LOC121174808	NC_016091.4	48935870	48938256	+	2109	lncRNA	uncharacterized LOC121174808 && - && -	-
102659482	0	7	6	3	19	8	5	8	1	4	2	10	6	8	2	0	0.324928	0.313157	0.159303	0.836575	0.394418	0.235791	0.333492	0.0383721	0.159694	0.103553	0.48154	0.275022	0.356975	0.105062	6.47029	9.6239	-0.566814	0.423467	0.879771	2.19168	4.30687	-0.967609	0.459941	0.999955	6.5989	2.18103	1.60916	0.108212	0.263443	9.59216	4.25815	1.1916	0.193842	0.447093	LOC102659482	NC_038241.2	35536468	35539754	-	793	lncRNA	uncharacterized LOC102659482 && - && -	-
100776383	4	3	4	0	6	3	11	2	4	11	2	3	14	4	4	0.176739	0.153801	0.230579	0	0.291777	0.163356	0.572926	0.092082	0.169521	0.48503	0.114369	0.159552	0.70875	0.197132	0.232073	6.23106	5.39945	0.216281	0.803708	0.971886	5.06241	2.74763	0.880796	0.438142	0.999955	6.3581	5.04231	0.323651	0.734653	0.856446	5.40812	2.71069	0.979807	0.3368	0.604916	LOC100776383	NC_038241.2	37664850	37665567	-	718	pseudogene	- && sp|O49603|CVIF2_ARATH Cell wall / vacuolar inhibitor of fructosidase 2 OS=Arabidopsis thaliana OX=3702 GN=C/VIF2 PE=1 SV=1 && PF04043:Plant invertase/pectin methylesterase inhibitor	-
100799774	5	10	12	3	24	3	15	3	4	4	9	6	8	8	2	0.118287	0.274494	0.37037	0.0942037	0.624895	0.0874645	0.418305	0.073954	0.0907653	0.0944348	0.275561	0.170855	0.216846	0.211097	0.0621284	5.93242	10.8654	-0.865731	0.310627	0.825249	5.66265	7.83022	-0.492877	0.565836	0.999955	6.05418	5.62682	0.145091	0.864864	0.930452	10.8565	7.73746	0.493697	0.574101	0.78871	LBD27	NC_038242.2	15130158	15132927	-	1341	protein_coding	LBD domain-containing transcription factor%2C transcript variant X1 && sp|Q9FML4|LOB_ARATH Protein LATERAL ORGAN BOUNDARIES OS=Arabidopsis thaliana OX=3702 GN=LOB PE=1 SV=1 && PF03195:Lateral organ boundaries (LOB) domain	LBD
100815095	0	0	0	0	7	5	9	9	0	0	4	13	14	6	23	0	0	0	0	0.310167	0.248075	0.427117	0.377559	0	0	0.208419	0.629975	0.64579	0.26943	1.21588	14.6133	7.21572	1.00539	0.100549	0.65175	1.50292	0	2.96611	0.421612	1	14.8586	1.49066	3.44851	0.00317216	0.0193927	7.22264	0	5.27166	8.47357e-05	0.00196631	LOC100815095	NC_038243.2	3660935	3663379	-	788	protein_coding	GDSL esterase/lipase 5 && sp|Q9SSA7|GLIP5_ARATH GDSL esterase/lipase 5 OS=Arabidopsis thaliana OX=3702 GN=GLIP5 PE=2 SV=2 && PF00657:GDSL-like Lipase/Acylhydrolase	ERF
102661624	5	14	4	38	0	0	1	0	10	13	19	5	2	2	1	0.228235	0.741489	0.238209	2.30237	0	0	0.0538078	0	0.437828	0.592187	1.12247	0.274721	0.104601	0.101828	0.0599382	2.51805	0.249545	3.09956	0.067295	1	13.7115	16.7449	-0.287897	0.756317	0.999955	2.56598	13.6302	-2.39333	0.00510702	0.0280076	0.251774	16.4412	-5.80071	7.98244e-05	0.00187958	LOC102661624	NC_038247.2	11594821	11599272	-	695	lncRNA	uncharacterized LOC102661624 && - && -	-
100799908	0	4	9	4	10	7	15	7	0	8	2	15	9	10	8	0	0.145781	0.368812	0.166769	0.345703	0.270967	0.555393	0.229111	0	0.250766	0.0813042	0.567121	0.3239	0.350348	0.329957	10.6389	9.50937	0.165156	0.765836	0.964937	3.07133	4.67326	-0.592831	0.70594	0.999955	10.8374	3.05865	1.81908	0.0574766	0.169869	9.5156	4.62806	1.06491	0.234001	0.496778	LOC100799908	NC_038247.2	18711667	18714224	+	1010	protein_coding	DNA-directed RNA polymerase V subunit 5C && sp|Q9M1H8|RPE5C_ARATH DNA-directed RNA polymerase V subunit 5C OS=Arabidopsis thaliana OX=3702 GN=NRPE5C PE=2 SV=1 && PF01191:RNA polymerase Rpb5, C-terminal domain|PF03871:RNA polymerase Rpb5, N-terminal domain	-
106795190	6	16	10	4	7	8	0	9	5	2	6	6	0	0	0	0.43261	1.33853	0.940656	0.38281	0.555482	0.710848	0	0.676175	0.345785	0.143906	0.55989	0.52072	0	0	0	1.53272	5.76635	-1.91379	0.279891	0.808372	4.23577	9.29813	-1.16019	0.174742	0.999955	1.5599	4.20954	-1.42715	0.431337	0.63598	5.74367	9.17243	-0.671428	0.453838	0.703128	LOC106795190	NC_038247.2	24289296	24291791	+	440	lncRNA	uncharacterized LOC106795190 && - && -	-
100810917	2	5	1	0	14	5	9	4	5	1	5	15	6	3	12	0.0460112	0.133465	0.0300137	0	0.354477	0.141757	0.244067	0.0958881	0.11033	0.0229581	0.148871	0.415368	0.158153	0.07698	0.362498	9.37691	7.76114	0.264632	0.722342	0.957963	3.57006	1.97983	0.818431	0.545567	0.999955	9.53403	3.54771	1.44259	0.128641	0.295437	7.74957	1.94865	1.96599	0.0486766	0.199925	LOC100810917	NC_038248.2	37520220	37521840	-	1379	protein_coding	uncharacterized GPI-anchored protein At4g28100 && sp|Q9SUC9|UGPI7_ARATH Uncharacterized GPI-anchored protein At4g28100 OS=Arabidopsis thaliana OX=3702 GN=At4g28100 PE=2 SV=1 && -	MYB_related
100807589	5	4	0	0	8	3	15	9	6	8	5	12	18	21	12	0.1223	0.113522	0	0	0.215365	0.0904317	0.432496	0.229388	0.140767	0.195277	0.158283	0.353303	0.504454	0.572928	0.385416	15.7903	8.41789	0.907341	0.106371	0.658114	5.88022	2.10614	1.43831	0.255764	0.999955	16.0981	5.8509	1.46248	0.0121119	0.0542024	8.44298	2.06276	1.98275	0.0700088	0.249267	IOMT1	NC_038249.2	28151429	28153099	-	1297	protein_coding	isoflavone 4'-O-methyltransferase && sp|Q84KK6|I4OMT_GLYEC Isoflavone 4'-O-methyltransferase OS=Glycyrrhiza echinata OX=46348 GN=HI4'OMT PE=1 SV=1 && PF00891:O-methyltransferase domain|PF08100:Dimerisation domain	-
100815099	1	5	0	7	8	11	11	23	14	6	5	10	9	0	2	0.0656826	0.381052	0	0.610276	0.578319	0.8904	0.851679	1.57416	0.882002	0.393283	0.425038	0.790604	0.677306	0	0.172493	5.29571	12.6406	-1.25556	0.149619	0.713391	7.54253	3.50854	1.12579	0.331992	0.999955	5.39825	7.50492	-0.479403	0.660594	0.809307	12.6526	3.44338	1.9002	0.0380018	0.171784	LOC100815099	NC_038251.2	12042500	12043467	+	483	protein_coding	major allergen Pru ar 1 && sp|O50001|PRU1_PRUAR Major allergen Pru ar 1 OS=Prunus armeniaca OX=36596 PE=1 SV=1 && PF00407:Pathogenesis-related protein Bet v I family	-
100814420	9	5	15	3	4	7	19	11	7	11	5	17	0	17	10	0.194365	0.125288	0.422623	0.0859953	0.0950741	0.186301	0.483684	0.247537	0.144999	0.237067	0.13975	0.441909	0	0.409494	0.283574	11.1984	9.97685	0.166639	0.856486	0.979598	7.03046	8.27821	-0.227486	0.771839	0.999955	11.3995	6.99744	0.699727	0.48522	0.681123	10.0074	8.18003	0.292167	0.701002	0.864001	LOC100814420	NC_038252.2	3119780	3121298	+	1469	protein_coding	putative UDP-rhamnose_rhamnosyltransferase 1 && sp|Q940V3|U91A1_ARATH UDP-glycosyltransferase 91A1 OS=Arabidopsis thaliana OX=3702 GN=UGT91A1 PE=2 SV=1 && PF00201:UDP-glucoronosyl and UDP-glucosyl transferase	bHLH
100808388	7	13	8	4	4	1	1	10	12	5	5	16	13	7	4	0.578315	1.24616	0.862268	0.438636	0.363708	0.101814	0.0973866	0.86087	0.950908	0.41223	0.534618	1.59109	1.23056	0.645041	0.433928	10.0227	3.67076	1.42722	0.103267	0.653586	6.69198	8.2026	-0.286681	0.693975	0.999955	10.2191	6.65766	0.61342	0.411756	0.61917	3.67875	8.08435	-1.11352	0.208667	0.466285	LOC100808388	NC_038254.2	47721296	47721679	+	384	protein_coding	uncharacterized LOC100808388 && - && -	-
102662682	17	0	1	3	2	9	4	6	3	4	0	3	10	0	0	0.232566	0	0.0178477	0.0544748	0.030113	0.151733	0.0645044	0.0855302	0.0393649	0.0546085	0	0.0493999	0.156743	0	0	3.18607	5.18685	-0.689329	0.587852	0.926862	2.00078	4.87127	-1.27226	0.450459	0.999955	3.256	1.99379	0.692694	0.714179	0.844058	5.17313	4.75804	0.0942766	0.93735	0.974764	LOC102662682	NC_038255.2	40421814	40424132	-	2319	protein_coding	putative disease resistance RPP13-like protein 1 && sp|Q7XA39|RGA4_SOLBU Putative disease resistance protein RGA4 OS=Solanum bulbocastanum OX=147425 GN=RGA4 PE=2 SV=1 && PF00931:NB-ARC domain	EIL
100792326	0	3	10	2	8	22	1	0	22	2	1	6	7	6	2	0	0.0644276	0.241475	0.0491354	0.162968	0.501824	0.0218182	0	0.390571	0.036942	0.0239549	0.133674	0.148449	0.123869	0.048608	5.21532	7.97816	-0.60072	0.608889	0.932815	7.12194	4.12001	0.81129	0.583752	0.999955	5.32071	7.08994	-0.426732	0.698471	0.834339	7.89797	4.08943	0.956038	0.534248	0.761516	LOC100792326	NC_038255.2	46358680	46363169	+	1714	protein_coding	dihydroneopterin aldolase 2%2C transcript variant X1 && sp|Q9SF23|FOLB1_ARATH Dihydroneopterin aldolase 1 OS=Arabidopsis thaliana OX=3702 GN=FOLB1 PE=1 SV=1 && -	BES1
100778984	14	4	8	3	7	0	5	14	2	9	9	3	1	6	3	0.123856	0.0410593	0.0923343	0.0352279	0.0681572	0	0.0521423	0.129059	0.016971	0.0794571	0.103047	0.031946	0.0101363	0.0592055	0.0348497	3.27885	5.996	-0.880832	0.407598	0.872326	6.552	7.17283	-0.160167	0.857545	0.999955	3.34012	6.51455	-0.946789	0.347813	0.561518	6.01748	7.05576	-0.226444	0.814535	0.921906	LOC100778984	NC_016089.4	583660	591404	+	3586	protein_coding	PH%2C RCC1 and FYVE domains-containing protein 1 && sp|Q947D2|PRAF1_ARATH PH, RCC1 and FYVE domains-containing protein 1 OS=Arabidopsis thaliana OX=3702 GN=PRAF1 PE=1 SV=1 && PF01363:FYVE zinc finger|PF13713:Transcription factor BRX N-terminal domain|PF00415:Regulator of chromosome condensation (RCC1) repeat|PF08381:Transcription factor regulating root and shoot growth via Pin3|PF16457:Pleckstrin homology domain	C2H2
100801840	9	6	11	1	16	7	4	7	5	4	1	6	10	1	6	0.134174	0.103787	0.213946	0.0197881	0.262526	0.128607	0.0702941	0.108742	0.0714969	0.0595099	0.0192945	0.107668	0.170812	0.0166283	0.117454	5.88029	8.17988	-0.481996	0.544011	0.91602	2.93708	6.83874	-1.19469	0.236675	0.999955	5.98881	2.92454	1.00323	0.329907	0.543603	8.15225	6.75123	0.271013	0.731461	0.881738	LOC100801840	NC_016090.4	39992546	39995728	+	2128	protein_coding	ankyrin repeat-containing protein ITN1 && sp|Q9C7A2|ITN1_ARATH Ankyrin repeat-containing protein ITN1 OS=Arabidopsis thaliana OX=3702 GN=ITN1 PE=1 SV=1 && PF12796:Ankyrin repeats (3 copies)|PF13962:Domain of unknown function	GRAS
106798270	3	1	0	4	5	7	2	0	3	3	6	5	9	6	5	0.23327	0.0902197	0	0.412834	0.427892	0.670776	0.183316	0	0.223743	0.232789	0.603803	0.467968	0.80181	0.520369	0.510503	6.28896	3.53727	0.851478	0.35824	0.849489	3.96519	2.06773	0.923669	0.455868	0.999955	6.4109	3.94061	0.742754	0.369453	0.581115	3.51168	2.02404	0.788153	0.569727	0.785463	LOC106798270	NC_016090.4	43054921	43055837	+	408	protein_coding	ABC transporter C family member 4 && sp|Q7DM58|AB4C_ARATH ABC transporter C family member 4 OS=Arabidopsis thaliana OX=3702 GN=ABCC4 PE=1 SV=2 && -	bZIP
732597	20	2	7	15	0	0	0	0	14	6	0	4	0	1	2	1.14945	0.133368	0.524859	1.14427	0	0	0	0	0.771752	0.344122	0	0.276711	0	0.0641035	0.150931	1.82281	0	3.34858	0.180506	1	5.66387	11.1771	-0.960316	0.402925	0.999955	1.85284	5.64159	-1.62967	0.284166	0.495361	0	10.9657	-5.94371	6.16353e-05	0.00152424	EKN	NC_038241.2	31488149	31489977	-	552	protein_coding	EKN protein && - && -	-
113002014	2	0	3	4	10	7	8	13	12	7	0	18	8	7	6	0.893654	0	1.74882	2.37234	4.91774	3.8546	4.21368	6.05277	5.14294	3.12133	0	9.681	4.09563	3.48867	3.52031	9.88717	9.08977	0.115798	0.844973	0.977314	5.39329	2.43091	1.18006	0.426628	0.999955	10.071	5.37267	0.876822	0.363855	0.576248	9.08949	2.39441	1.96804	0.016472	0.0981587	LOC113002014	NC_038242.2	13598340	13598410	-	71	snoRNA	small nucleolar RNA snoR60 && - && -	-
100306434	10	3	3	13	0	4	2	0	15	25	14	9	5	5	8	0.405169	0.141033	0.158578	0.699129	0	0.199727	0.0955209	0	0.582932	1.01083	0.734126	0.438921	0.232112	0.225959	0.425615	6.95048	1.56114	2.19838	0.0440445	0.51972	16.7141	7.54667	1.15401	0.11089	0.999955	7.07244	16.6321	-1.244	0.037929	0.125885	1.55288	7.402	-2.28743	0.0616169	0.230718	LOC100306434	NC_038243.2	15881330	15882542	-	783	protein_coding	uncharacterized LOC100306434 && sp|O81208|OHP1_ARATH Light-harvesting complex-like protein OHP1, chloroplastic OS=Arabidopsis thaliana OX=3702 GN=OHP1 PE=1 SV=1 && -	-
106799252	19	5	9	10	3	4	16	1	12	4	2	3	0	3	2	0.999617	0.305221	0.617744	0.698326	0.173711	0.259348	0.992277	0.0548216	0.605554	0.210012	0.136181	0.189981	0	0.176045	0.138166	2.04248	5.98373	-1.54942	0.190845	0.748845	5.2748	10.8254	-1.01566	0.208241	0.999955	2.07873	5.2505	-1.35581	0.253231	0.461666	6.00352	10.6354	-0.837959	0.345877	0.613686	LOC106799252	NC_038243.2	17644697	17645386	-	603	protein_coding	protein MAIN-LIKE 1-like && sp|F4IFD0|MAIL2_ARATH Protein MAIN-LIKE 2 OS=Arabidopsis thaliana OX=3702 GN=At2g04865 PE=1 SV=1 && PF10536:Plant mobile domain	HB-other
100808169	3	0	17	6	1	0	25	2	0	1	6	4	0	12	5	0.057507	0	0.425142	0.152661	0.0210973	0	0.564901	0.0399485	0	0.0191295	0.148853	0.0922928	0	0.256569	0.125852	5.28114	6.91695	-0.386881	0.794843	0.970096	2.54437	7.12527	-1.51569	0.370563	0.999955	5.38008	2.52516	1.13354	0.469152	0.667751	6.97416	7.06113	-0.0143414	0.992886	0.997251	LOC100808169	NC_038244.2	13570891	13573292	+	1655	pseudogene	- && sp|Q9LE86|S8H_ARATH Scopoletin 8-hydroxylase OS=Arabidopsis thaliana OX=3702 GN=S8H PE=1 SV=1 && PF03171:2OG-Fe(II) oxygenase superfamily	NAC
100785035	3	3	1	2	9	11	6	7	3	0	5	2	23	11	2	0.0408473	0.0473944	0.0177635	0.0361451	0.134869	0.184576	0.0962999	0.0993141	0.0391791	0	0.0881087	0.0327778	0.358807	0.167054	0.0357571	9.25284	8.08959	0.206692	0.805133	0.972396	2.71951	2.27249	0.215847	0.869908	0.999955	9.45712	2.70046	1.8473	0.143691	0.318058	8.06459	2.23188	1.8324	0.0178395	0.103287	LOC100785035	NC_038245.2	1585478	1588251	-	2330	protein_coding	O-fucosyltransferase 23%2C transcript variant X1 && sp|Q9MA87|OFT23_ARATH O-fucosyltransferase 23 OS=Arabidopsis thaliana OX=3702 GN=OFUT23 PE=2 SV=1 && PF10250:GDP-fucose protein O-fucosyltransferase	-
100818339	12	6	15	3	4	14	4	2	8	4	0	11	2	7	10	0.0611855	0.0354963	0.0997803	0.0203033	0.0224468	0.0879706	0.0240414	0.010626	0.0391245	0.0203531	0	0.0675101	0.0116839	0.0398097	0.0669512	7.77403	6.10143	0.358507	0.682672	0.949413	3.4022	9.18816	-1.39565	0.183137	0.999955	7.90544	3.389	1.18008	0.271494	0.481826	6.06263	9.06933	-0.595365	0.489336	0.72916	LOC100818339	NC_038245.2	9474210	9486946	-	6222	protein_coding	protein HAPLESS 2%2C transcript variant X4 && sp|F4JP36|HAP2_ARATH Protein HAPLESS 2 OS=Arabidopsis thaliana OX=3702 GN=HAP2 PE=1 SV=1 && PF10699:Male gamete fusion factor	-
112998160	0	0	0	5	0	0	0	0	32	27	20	7	0	2	10	0	0	0	0.169932	0	0	0	0	0.7859	0.689911	0.662771	0.215741	0	0.0571188	0.336215	5.08046	0	4.82637	0.0175948	0.386762	24.3133	1.44722	4.1441	0.00102595	0.135275	5.15563	24.1901	-2.25193	0.00975727	0.0461666	0	1.41842	-2.98133	0.385956	1	LOC112998160	NC_038246.2	6843278	6846541	-	1239	protein_coding	small RNA degrading nuclease 3 && sp|Q8RXK2|SDN3_ARATH Small RNA degrading nuclease 3 OS=Arabidopsis thaliana OX=3702 GN=SDN3 PE=1 SV=1 && -	CPP
100778272	0	1	3	3	15	5	12	10	2	0	0	6	12	27	5	0	0.0444025	0.149779	0.152385	0.631773	0.235806	0.541324	0.398763	0.0734115	0	0	0.276378	0.526158	1.15247	0.251249	12.2591	10.0729	0.289358	0.666046	0.945674	0.560568	1.95594	-1.72508	0.420926	0.999955	12.5153	0.558086	4.3863	0.00137585	0.00997886	10.0756	1.93255	2.45056	0.00699203	0.0548812	LOC100778272	NC_038246.2	42851225	42854624	+	829	protein_coding	uncharacterized LOC100778272 && - && -	-
100820538	0	0	0	0	4	4	0	1	0	0	0	0	0	2	1	0	0	0	0	0.0741316	0.0830078	0	0.0175464	0	0	0	0	0	0.0375638	0.022111	0.75684	2.22693	-1.55032	0.376619	1	NA	NA	NA	NA	NA	0.770856	0	2.16772	0.565489	1	2.20949	0	3.55985	0.152238	1	LOC100820538	NC_038248.2	14947826	14949709	-	1884	protein_coding	cyanidin 3-O-galactoside 2''-O-xylosyltransferase FGGT1 && sp|A0A2R6QXF8|F3GGT_ACTCC Cyanidin 3-O-galactoside 2''-O-xylosyltransferase FGGT1 OS=Actinidia chinensis var. chinensis OX=1590841 GN=F3GGT1 PE=1 SV=2 && PF00201:UDP-glucoronosyl and UDP-glucosyl transferase	HB-other
100527735	1	15	10	0	8	10	5	17	12	1	9	11	1	7	2	0.021249	0.369822	0.277219	0	0.187092	0.261866	0.125239	0.376407	0.244574	0.0212051	0.247507	0.281345	0.0243461	0.165905	0.0558032	5.27833	9.55065	-0.855271	0.2958	0.818333	7.03497	6.79221	0.0477325	0.973191	0.999955	5.37793	6.99167	-0.369836	0.739726	0.859627	9.54332	6.7214	0.510431	0.634972	0.825246	LOC100527735	NC_038250.2	2160327	2162945	-	1493	protein_coding	uncharacterized LOC100527735 && sp|Q0WPS2|B561M_ARATH Cytochrome b561 domain-containing protein At4g18260 OS=Arabidopsis thaliana OX=3702 GN=At4g18260 PE=2 SV=1 && -	-
102661392	2	6	5	0	7	1	1	14	3	8	14	2	5	5	4	0.0343899	0.119706	0.112165	0	0.132473	0.0211906	0.0202691	0.250842	0.0494782	0.137276	0.311556	0.0413942	0.0985061	0.0958947	0.0903134	4.03543	5.26333	-0.398486	0.686864	0.949743	8.42095	3.34575	1.31678	0.251797	0.999955	4.11261	8.36776	-1.0005	0.26575	0.475552	5.27272	3.30771	0.683704	0.578555	0.791594	LOC102661392	NC_038251.2	2589113	2591219	-	1845	lncRNA	uncharacterized LOC102661392%2C transcript variant X1 && - && -	-
100814588	0	17	0	0	12	1	9	2	0	6	0	8	16	19	13	0	1.22459	0	0	0.819945	0.0765101	0.658646	0.129383	0	0.371733	0	0.597826	1.13812	1.31569	1.05977	14.0911	5.78485	1.28319	0.0908512	0.634143	1.7399	4.29532	-1.29792	0.691357	0.999955	14.3621	1.73499	3.00196	0.0046525	0.0260321	5.78608	4.22993	0.449421	0.804331	0.917215	LOC100814588	NC_038252.2	21434721	21436541	+	511	lncRNA	uncharacterized LOC100814588 && - && -	-
100810543	14	3	5	12	19	7	4	4	6	7	10	16	23	6	5	0.178947	0.0444919	0.083378	0.203589	0.267286	0.110265	0.0602682	0.0532755	0.0735594	0.0892888	0.165426	0.246164	0.336834	0.0855402	0.0839183	12.4865	8.22403	0.605206	0.432778	0.883381	7.4689	8.69023	-0.236819	0.762502	0.999955	12.7372	7.42506	0.799669	0.294688	0.50668	8.18718	8.52742	-0.0584708	0.94178	0.976252	LOC100810543	NC_038254.2	8719581	8728395	+	2482	pseudogene	- && sp|Q71BG9|TM22_SOLLC ToMV resistance protein Tm-2(2) OS=Solanum lycopersicum OX=4081 GN=Tm-2(2) PE=1 SV=1 && -	B3
113000610	5	2	4	19	3	0	9	13	6	1	10	12	3	10	3	0.857424	0.397942	0.894894	4.32471	0.566205	0	1.81929	2.32295	0.986889	0.171131	2.21939	2.47694	0.589439	1.91271	0.67552	7.01213	5.8293	0.259918	0.795707	0.97052	5.729	8.21351	-0.52813	0.644136	0.999955	7.14691	5.69008	0.356711	0.721459	0.848304	5.86441	8.06536	-0.444962	0.696855	0.861841	LOC113000610	NC_038255.2	48833303	48833487	-	185	snoRNA	small nucleolar RNA snoR127 && - && -	-
102664591	0	4	0	0	10	4	2	11	5	7	8	12	7	6	1	0	0.0842326	0	0	0.199748	0.089466	0.0427877	0.208027	0.0870397	0.126782	0.187911	0.262148	0.145561	0.121459	0.0238313	6.46633	6.35356	0.0228271	0.978532	0.997157	6.43715	1.01066	2.65307	0.0985679	0.994911	6.59561	6.40069	0.0629005	0.942552	0.971797	6.34641	0.995278	2.66302	0.0638413	0.235431	LOC102664591	NC_038256.2	34336519	34338617	-	1748	lncRNA	uncharacterized LOC102664591 && - && PF04434:SWIM zinc finger	bHLH
113000731	20	9	3	0	14	19	15	16	2	6	5	3	9	8	8	0.918226	0.479431	0.179691	0	0.707415	1.07502	0.81179	0.76544	0.0880725	0.274899	0.297096	0.165787	0.473428	0.409669	0.482281	7.09832	15.63	-1.13653	0.0322536	0.46931	4.17912	7.49084	-0.866959	0.479629	0.999955	7.23177	4.1564	0.817752	0.330161	0.543774	15.6055	7.34198	1.06066	0.209763	0.467675	LOC113000731	NC_038256.2	40655047	40657227	+	691	pseudogene	- && sp|Q96520|PER12_ARATH Peroxidase 12 OS=Arabidopsis thaliana OX=3702 GN=PER12 PE=1 SV=1 && PF00141:Peroxidase	NAC
100782923	7	4	14	2	6	13	2	10	12	4	2	2	2	8	0	0.0891501	0.0591082	0.232615	0.033809	0.0841011	0.204037	0.0300252	0.132707	0.146587	0.0508378	0.0329656	0.0306593	0.0291841	0.113642	0	2.89535	7.57829	-1.36409	0.186986	0.744717	5.2748	7.0196	-0.390258	0.690619	0.999955	2.95864	5.2505	-0.823357	0.504426	0.696548	7.54723	6.94297	0.123373	0.885264	0.95237	LOC100782923	NC_016089.4	10115009	10119725	+	2491	protein_coding	cullin-3A && sp|Q9ZVH4|CUL3A_ARATH Cullin-3A OS=Arabidopsis thaliana OX=3702 GN=CUL3A PE=1 SV=1 && PF00888:Cullin family|PF10557:Cullin protein neddylation domain	TCP
102661286	13	4	3	9	14	2	8	7	5	0	3	2	3	2	11	0.660931	0.235959	0.198985	0.607342	0.783371	0.12531	0.479442	0.370836	0.243823	0	0.197397	0.122392	0.174754	0.113414	0.734339	4.81082	7.37866	-0.642276	0.480167	0.898236	2.52861	7.29884	-1.54454	0.158084	0.999955	4.88352	2.51321	0.953875	0.459953	0.660349	7.37896	7.15657	0.0424925	0.956048	0.981872	LOC102661286	NC_016089.4	44062362	44063084	-	624	protein_coding	uncharacterized LOC102661286 && - && -	-
100795993	4	8	6	0	0	4	9	9	14	30	1	15	1	8	2	0.0496669	0.115255	0.097195	0	0	0.0612081	0.131729	0.116445	0.166735	0.371733	0.0160699	0.224185	0.0142265	0.110795	0.0326083	6.53771	5.29878	0.303795	0.787258	0.967811	12.9992	4.56758	1.51226	0.216378	0.999955	6.66079	12.9542	-0.966053	0.394492	0.604229	5.31977	4.5099	0.235604	0.848357	0.936402	LOC100795993	NC_016090.4	39702555	39705537	+	2555	protein_coding	espin && - && PF13962:Domain of unknown function|PF12796:Ankyrin repeats (3 copies)	bHLH
100527183	10	3	4	2	0	11	3	10	2	14	8	6	3	9	11	0.272315	0.0947888	0.142108	0.0722902	0	0.369153	0.0962999	0.283755	0.0522387	0.380455	0.281948	0.196667	0.0936019	0.273361	0.393328	7.49557	5.8813	0.348886	0.71929	0.957507	7.62618	4.64109	0.69133	0.469839	0.999955	7.62399	7.58771	0.00762714	0.993052	0.997056	5.86817	4.55903	0.347464	0.744803	0.888492	LOC100527183	NC_016091.4	1174420	1176529	-	1165	protein_coding	uncharacterized LOC100527183 && sp|Q9LM71|FKB18_ARATH Peptidyl-prolyl cis-trans isomerase FKBP18, chloroplastic OS=Arabidopsis thaliana OX=3702 GN=FKBP18 PE=1 SV=2 && PF00254:FKBP-type peptidyl-prolyl cis-trans isomerase	NAC
100803688	13	11	13	3	6	5	0	1	7	5	0	0	0	1	4	0.429605	0.421777	0.560474	0.131591	0.218225	0.203628	0	0.0344348	0.221879	0.164892	0	0	0	0.0368595	0.173571	1.36443	2.96428	-1.14343	0.505746	1	3.4119	10.114	-1.52816	0.114813	0.999955	1.38289	3.39912	-1.33529	0.482503	0.678792	2.94055	9.9718	-1.77049	0.0675025	0.24393	LOC100803688	NC_038242.2	12365243	12366203	+	960	protein_coding	transcription factor HEC3 && sp|Q9LXD8|HEC3_ARATH Transcription factor HEC3 OS=Arabidopsis thaliana OX=3702 GN=HEC3 PE=1 SV=1 && PF00010:Helix-loop-helix DNA-binding domain	bHLH
100794667	1	3	2	2	7	5	1	9	3	0	11	5	17	0	0	0.0348623	0.12135	0.0909645	0.0925474	0.268584	0.214817	0.041095	0.326942	0.100316	0	0.496313	0.209814	0.679042	0	0	5.39077	5.21936	0.0491708	0.970841	0.996313	4.97389	2.11261	1.21913	0.386755	0.999955	5.5092	4.93645	0.174443	0.926044	0.963145	5.20844	2.08244	1.34856	0.163379	0.407201	LOC100794667	NC_038243.2	8002338	8003247	+	910	protein_coding	glycine-rich cell wall structural protein && - && -	-
121172771	10	3	11	5	3	5	6	5	5	6	4	12	0	4	4	1.88838	0.657315	2.70998	1.25325	0.6235	1.16359	1.33559	0.983852	0.905627	1.13069	0.977587	2.72758	0	0.842503	0.991835	5.14256	4.6386	0.147142	0.881396	0.983537	4.64424	7.45761	-0.68163	0.385882	0.999955	5.23148	4.62086	0.174817	0.875247	0.936056	4.63899	7.35301	-0.667946	0.353127	0.620359	LOC121172771	NC_038245.2	41599857	41600145	+	168	lncRNA	uncharacterized LOC121172771 && - && -	-
100791768	4	0	1	0	11	1	6	9	1	7	1	5	9	0	11	0.112399	0	0.0366597	0	0.340191	0.0346295	0.198741	0.263522	0.0269522	0.196293	0.0363673	0.169115	0.28976	0	0.40587	6.55388	6.34871	0.0312909	0.975588	0.996851	2.6859	1.15469	1.18226	0.504153	0.999955	6.66323	2.67586	1.29634	0.32455	0.53803	6.35544	1.13154	2.42653	0.0594808	0.225491	LOC100791768	NC_038246.2	39879969	39882403	+	1129	protein_coding	uncharacterized protein At2g34160 && sp|O22969|Y2416_ARATH Uncharacterized protein At2g34160 OS=Arabidopsis thaliana OX=3702 GN=At2g34160 PE=1 SV=1 && PF01918:Alba	-
606549	21	0	0	10	3	2	1	0	0	2	4	3	0	7	4	0.364253	0	0	0.23023	0.0572706	0.0427519	0.0204464	0	0	0.0346192	0.0897947	0.0626345	0	0.135427	0.0911035	3.55616	1.48833	1.26716	0.347814	0.844893	2.08289	7.49545	-1.87356	0.345252	0.999955	3.62044	2.06899	0.84493	0.578109	0.751482	1.47952	7.32026	-2.31712	0.177363	0.425948	CYP82C1	NC_038247.2	4528337	4530695	+	1829	protein_coding	cytochrome P450 CYP82C1 && sp|Q9SZ46|C82C4_ARATH Xanthotoxin 5-hydroxylase CYP82C4 OS=Arabidopsis thaliana OX=3702 GN=CYP82C4 PE=1 SV=1 && PF00067:Cytochrome P450	B3
100500504	4	6	5	6	0	4	3	2	3	5	18	4	24	15	5	0.18051	0.314165	0.294373	0.359394	0	0.222456	0.159587	0.0940467	0.129854	0.225172	1.05129	0.217275	1.24092	0.755017	0.296281	11.8011	2.25309	2.41475	0.01177	0.332626	9.05393	5.52061	0.69414	0.452624	0.999955	12.0514	8.99093	0.451538	0.632711	0.789996	2.25009	5.43681	-1.28614	0.16724	0.412303	RBCS1	NC_038249.2	13105561	13106745	-	703	protein_coding	Ribulose bisphosphate carboxylase small chain 1%2C chloroplastic && sp|P00865|RBS1_SOYBN Ribulose bisphosphate carboxylase small subunit, chloroplastic 1 OS=Glycine max OX=3847 GN=RBCS1 PE=3 SV=1 && PF00101:Ribulose bisphosphate carboxylase, small chain|PF12338:Ribulose-1,5-bisphosphate carboxylase small subunit	M-type_MADS
121173322	3	8	8	0	8	0	5	25	1	1	4	3	10	16	7	0.086917	0.268929	0.302384	0	0.255094	0	0.17076	0.754736	0.0277891	0.0289126	0.149986	0.10462	0.331952	0.517043	0.266301	8.95907	8.66515	0.040706	0.967068	0.995806	2.07319	4.90511	-1.28711	0.352284	0.999955	9.13785	2.05887	2.22692	0.0302783	0.107221	8.70176	4.85153	0.849474	0.516784	0.748706	LOC121173322	NC_038249.2	32531439	32535384	-	1095	protein_coding	uncharacterized LOC121173322 && - && -	-
102669678	0	0	0	6	1	5	7	4	5	8	7	4	7	12	6	0	0	0	0.0898806	0.0124212	0.0695422	0.0931253	0.0470401	0.054125	0.090101	0.102245	0.0543382	0.0905162	0.151057	0.0889158	7.25665	4.19511	0.805199	0.303076	0.822375	6.3514	1.73667	1.90477	0.276994	0.999955	7.3983	6.31719	0.244696	0.737904	0.858432	4.19932	1.70211	1.33443	0.420735	0.677227	LOC102669678	NC_038249.2	35639323	35643346	-	2811	lncRNA	uncharacterized LOC102669678%2C transcript variant X3 && sp|P0C2F6|RNHX1_ARATH Putative ribonuclease H protein At1g65750 OS=Arabidopsis thaliana OX=3702 GN=At1g65750 PE=3 SV=1 && -	NF-YA
121173611	11	6	2	2	0	0	8	6	7	4	13	8	5	3	0	0.26278	0.166309	0.0623326	0.0634172	0	0	0.22528	0.149356	0.160394	0.0953592	0.401929	0.230037	0.136855	0.0799363	0	3.96617	3.32358	0.255223	0.86719	0.981263	8.00642	5.06156	0.617213	0.503483	0.999955	4.04669	7.95461	-0.952518	0.372581	0.584218	3.35051	4.96386	-0.576298	0.661385	0.841194	LOC121173611	NC_038251.2	4682962	4684512	-	1328	lncRNA	uncharacterized LOC121173611 && sp|Q9FGF0|PGML1_ARATH Phosphoglycerate mutase-like protein 1 OS=Arabidopsis thaliana OX=3702 GN=At5g64460 PE=2 SV=1 && -	-
102663733	16	14	24	10	1	2	5	0	6	7	1	2	9	0	6	0.419154	0.425545	0.820258	0.347721	0.0288324	0.0645692	0.154403	0	0.150763	0.183001	0.0339047	0.0630655	0.270139	0	0.206393	4.37894	2.01467	1.12999	0.415335	0.876207	4.08732	16.6168	-1.97894	0.00592818	0.3567	4.45834	4.07107	0.109697	0.929835	0.965176	2.0179	16.3977	-3.05218	0.000333847	0.00577301	LOC102663733	NC_038252.2	29936621	29939276	-	1211	pseudogene	- && sp|Q9FE98|TAR3_ARATH Tryptophan aminotransferase-related protein 3 OS=Arabidopsis thaliana OX=3702 GN=TAR3 PE=3 SV=1 && PF04864:Allinase	-
100783951	17	3	3	8	3	2	3	2	4	4	0	3	14	9	2	0.742865	0.152106	0.171028	0.464012	0.144281	0.107704	0.154531	0.0910673	0.167653	0.174431	0	0.157794	0.70094	0.438659	0.114758	6.85544	2.42982	1.50973	0.0966295	0.644945	2.28107	7.63311	-1.70497	0.127375	0.999955	7.00279	2.27283	1.5868	0.163912	0.348046	2.42851	7.47805	-1.63846	0.0633369	0.234591	LOC100783951	NC_038252.2	36632285	36633961	-	726	protein_coding	CDGSH iron-sulfur domain-containing protein NEET && sp|Q9FLI7|NEET_ARATH CDGSH iron-sulfur domain-containing protein NEET OS=Arabidopsis thaliana OX=3702 GN=NEET PE=1 SV=1 && PF09360:Iron-binding zinc finger CDGSH type	-
102665292	19	2	2	12	4	2	8	3	13	0	4	0	1	4	4	0.179502	0.0219236	0.0246509	0.150479	0.0415914	0.0232857	0.0890922	0.0295331	0.117802	0	0.0489084	0	0.0108245	0.0421502	0.0496213	2.31908	4.13467	-0.842941	0.44274	0.886746	5.14661	8.6981	-0.756288	0.561645	0.999955	2.35929	5.11822	-1.12609	0.466866	0.665997	4.14447	8.5134	-1.04813	0.269983	0.538459	LOC102665292	NC_038253.2	13748777	13762379	+	3358	lncRNA	uncharacterized LOC102665292%2C transcript variant X3 && - && -	LBD
100037466	12	13	19	13	3	5	8	15	8	15	2	6	10	0	0	0.692175	0.870046	1.4298	0.995305	0.190451	0.355424	0.543948	0.901566	0.442605	0.863434	0.149304	0.416576	0.660886	0	0	3.95243	7.34972	-0.890832	0.452932	0.892331	7.34348	14.9645	-0.995332	0.148839	0.999955	4.03594	7.31514	-0.859673	0.542293	0.725139	7.36974	14.7582	-0.986818	0.107107	0.319107	MYB97	NC_038253.2	40677611	40678381	+	550	lncRNA	MYB transcription factor MYB97 && sp|F4JVB8|RADL1_ARATH Protein RADIALIS-like 1 OS=Arabidopsis thaliana OX=3702 GN=RL1 PE=2 SV=1 && -	MYB_related
102670473	16	5	8	0	5	0	3	1	3	3	9	3	4	0	1	0.567146	0.20564	0.369956	0	0.195061	0	0.125351	0.0369357	0.101997	0.10612	0.41288	0.127998	0.162452	0	0.0465442	2.01596	2.14943	-0.0955946	0.946741	1	5.09238	6.99535	-0.491534	0.677776	0.999955	2.05536	5.05861	-1.27521	0.308585	0.521674	2.14985	6.88052	-1.68183	0.198361	0.452986	LOC102670473	NC_038254.2	54534207	54549564	+	895	pseudogene	- && - && -	WRKY
121174308	3	11	4	0	11	0	0	11	7	0	11	3	10	14	14	0.0707088	0.300822	0.122998	0	0.285346	0	0	0.270157	0.158249	0	0.335546	0.0851103	0.27005	0.368047	0.433283	10.456	5.02834	1.04302	0.36725	0.855177	6.09503	4.54986	0.407138	0.79064	0.999955	10.6469	6.05262	0.83545	0.428601	0.633838	5.0279	4.48775	0.167824	0.918498	0.966867	LOC121174308	NC_038256.2	41620493	41622210	-	1346	lncRNA	uncharacterized LOC121174308 && - && -	-
15308535	5	9	0	2	0	8	8	7	4	16	6	9	8	2	5	0.119356	0.249275	0	0.0633695	0	0.235345	0.22511	0.174117	0.0915848	0.38115	0.185366	0.258597	0.218804	0.0532508	0.156723	6.11855	5.66888	0.113815	0.904081	0.985675	8.01525	3.94836	1.00869	0.369138	0.999955	6.23149	7.97879	-0.36112	0.672319	0.817029	5.67189	3.87422	0.535677	0.670756	0.846585	ccmFc	NC_020455.1	57359	62787	+	1329	protein_coding	- && sp|P93286|CCMFC_ARATH Cytochrome c biogenesis CcmF C-terminal-like mitochondrial protein OS=Arabidopsis thaliana OX=3702 GN=CCMFC PE=1 SV=2 && PF16327:Cytochrome c-type biogenesis protein CcmF C-terminal	-
novel.350	0	0	0	0	12	49	8	7	0	0	0	26	14	8	12	0	0	0	0	0.736365	3.36685	0.525785	0.406682	0	0	0	1.74489	0.894345	0.497506	0.878532	15.3105	19.3859	-0.334775	0.662059	0.945466	NA	NA	NA	NA	NA	15.5893	0	6.5041	3.28243e-06	6.21592e-05	19.2398	0	6.68096	5.11913e-06	0.000199955	-	NC_038251.2	11609235	11610373	+	569	-	- && - && -	-
100783088	7	6	3	0	8	1	8	5	7	14	10	7	1	21	1	0.146197	0.145397	0.0817423	0	0.183889	0.0257384	0.196953	0.108813	0.140226	0.29179	0.2703	0.175973	0.0239294	0.489195	0.027424	7.30067	5.25524	0.478391	0.655653	0.94351	9.77906	3.8846	1.30093	0.159548	0.999955	7.45408	9.72826	-0.373314	0.723788	0.849636	5.26502	3.82007	0.445007	0.661343	0.841182	LOC100783088	NC_016089.4	32734173	32736882	-	1519	protein_coding	zinc finger protein WIP2 && sp|Q9SVY1|ZWIP2_ARATH Zinc finger protein WIP2 OS=Arabidopsis thaliana OX=3702 GN=WIP2 PE=1 SV=1 && -	C2H2
100807491	0	1	0	9	1	9	11	2	3	2	1	8	23	6	10	0	0.0160881	0	0.165639	0.0152605	0.153789	0.179791	0.0288963	0.0398982	0.0276742	0.0179452	0.133518	0.365394	0.0927932	0.182068	11.8515	5.81293	1.04237	0.224098	0.771629	1.79655	2.85767	-0.63949	0.727235	0.999955	12.0823	1.78812	2.72799	0.00356095	0.0212453	5.81031	2.80198	1.06935	0.487044	0.727715	LOC100807491	NC_016089.4	49302605	49305327	-	2288	protein_coding	probable inactive receptor kinase At5g53320 && sp|O48788|Y2267_ARATH Probable inactive receptor kinase At2g26730 OS=Arabidopsis thaliana OX=3702 GN=At2g26730 PE=1 SV=1 && PF00069:Protein kinase domain|PF13855:Leucine rich repeat	S1Fa-like
100886281	6	0	6	12	2	5	11	5	4	1	10	0	5	10	2	1.26058	0	1.64459	3.34641	0.462463	1.29459	2.72424	1.09462	0.806068	0.209664	2.71911	0	1.2036	2.34339	0.551749	4.1489	5.65041	-0.430051	0.679499	0.948872	5.16843	6.45778	-0.334131	0.798364	0.999955	4.23734	5.13199	-0.247175	0.850196	0.922227	5.6635	6.35055	-0.158712	0.878145	0.949054	MIR4399	NC_016090.4	24450502	24450652	+	151	miRNA	gma-miR4399 && - && -	-
100782818	0	10	0	1	7	4	0	3	4	8	3	6	1	10	1	0	0.151107	0	0.0172861	0.100333	0.0641981	0	0.0407111	0.0499656	0.103971	0.0505648	0.0940546	0.0149215	0.145259	0.0171006	4.43203	3.37709	0.398623	0.733419	0.959046	4.5682	2.8161	0.698073	0.666904	0.999955	4.52182	4.54748	-0.00509666	0.996214	0.998268	3.35802	2.77188	0.275707	0.87425	0.947564	LOC100782818	NC_038241.2	3846810	3849802	+	2436	protein_coding	plant intracellular Ras-group-related LRR protein 9 && sp|Q9FFJ3|PIRL1_ARATH Plant intracellular Ras-group-related LRR protein 1 OS=Arabidopsis thaliana OX=3702 GN=PIRL1 PE=2 SV=1 && PF13855:Leucine rich repeat	-
113001739	7	1	2	21	8	14	18	6	9	0	0	3	12	14	15	2.64373	0.43821	0.985449	10.5273	3.32533	6.51611	8.01352	2.36124	3.26026	0	0	1.36379	5.19268	5.89752	7.43876	11.2216	11.4236	-0.0210889	0.974803	0.996802	2.52255	8.4213	-1.71128	0.315166	0.999955	11.4271	2.51139	2.14607	0.091781	0.235899	11.4158	8.25578	0.474558	0.620615	0.817157	LOC113001739	NC_038241.2	34914204	34914287	+	84	snoRNA	small nucleolar RNA Z196/R39/R59 family && - && -	-
100819711	4	1	0	3	12	11	2	3	4	0	0	11	7	0	9	0.159621	0.0463014	0	0.158902	0.527034	0.54096	0.0940791	0.124745	0.153102	0	0	0.528362	0.320052	0	0.471589	7.03923	6.91436	0.023803	0.981374	0.997187	1.12114	1.99738	-0.803233	0.697931	0.999955	7.15794	1.11617	2.62948	0.1154	0.275279	6.8697	1.95386	1.79403	0.102902	0.311963	LOC100819711	NC_038242.2	2412309	2413479	-	795	protein_coding	uncharacterized LOC100819711 && - && -	-
100301885	0	4	2	1	14	11	9	4	10	9	6	9	6	8	7	0	0.109066	0.0613168	0.0311919	0.362092	0.318565	0.24931	0.0979479	0.2254	0.211062	0.182483	0.254574	0.16155	0.20969	0.216	7.62342	9.35421	-0.290102	0.637733	0.939149	7.66707	1.85673	2.0683	0.0480959	0.822966	7.76386	7.6289	0.0171836	0.97842	0.990169	9.32357	1.83408	2.36565	0.0140465	0.0877994	COL2A	NC_038244.2	22663366	22665952	-	1350	protein_coding	CONSTANS-like 2a && sp|Q96502|COL2_ARATH Zinc finger protein CONSTANS-LIKE 2 OS=Arabidopsis thaliana OX=3702 GN=COL2 PE=1 SV=1 && PF00643:B-box zinc finger|PF06203:CCT motif	CO-like
100810200	4	7	0	4	0	3	6	13	5	14	7	9	14	21	5	0.154755	0.314229	0	0.20541	0	0.143037	0.273633	0.524081	0.185543	0.540524	0.350501	0.419116	0.620588	0.906204	0.254006	12.0841	5.16945	1.22019	0.169576	0.730829	8.0913	3.80282	1.08262	0.280329	0.999955	12.3329	8.05217	0.623855	0.37948	0.59078	5.193	3.73046	0.477037	0.708226	0.868256	LOC100810200	NC_038246.2	4539343	4541969	-	820	pseudogene	- && sp|O64629|AUR3_ARATH Serine/threonine-protein kinase Aurora-3 OS=Arabidopsis thaliana OX=3702 GN=AUR3 PE=2 SV=1 && -	-
106795359	9	5	6	14	4	11	4	3	5	3	6	0	8	3	1	0.400452	0.258132	0.348293	0.826826	0.195882	0.603174	0.209798	0.139092	0.213388	0.133209	0.345514	0	0.40784	0.148886	0.058425	2.93017	5.5261	-0.891518	0.415704	0.876358	4.52576	8.95729	-0.999702	0.206414	0.999955	2.99463	4.4987	-0.563446	0.647831	0.800464	5.49836	8.80251	-0.685524	0.362469	0.627556	LOC106795359	NC_038248.2	9690157	9691719	+	713	protein_coding	60S ribosomal protein L13a-like && sp|Q9FKC0|R13A4_ARATH 60S ribosomal protein L13a-4 OS=Arabidopsis thaliana OX=3702 GN=RPL13AD PE=2 SV=1 && -	bHLH
102660060	1	2	3	3	6	10	4	6	8	1	10	11	5	6	6	0.0360508	0.0836583	0.141098	0.143554	0.238064	0.44428	0.169984	0.225392	0.276628	0.0359764	0.466575	0.477327	0.206527	0.241262	0.284025	7.13551	6.39603	0.163344	0.806367	0.972396	6.28957	2.4277	1.3808	0.220219	0.999955	7.26537	6.24816	0.238335	0.790247	0.889182	6.37291	2.39487	1.44429	0.0869488	0.283381	LOC102660060	NC_038252.2	19219155	19220465	-	880	pseudogene	- && sp|M1CZC0|EBP1_SOLTU ERBB-3 BINDING PROTEIN 1 OS=Solanum tuberosum OX=4113 GN=EBP1 PE=2 SV=1 && -	-
102666353	0	0	0	0	0	0	0	0	0	0	0	0	0	0	0	0	0	0	0	0	0	0	0	0	0	0	0	0	0	0	NA	NA	NA	NA	NA	NA	NA	NA	NA	NA	NA	NA	NA	NA	NA	NA	NA	NA	NA	NA	LOC102666353	NC_038254.2	19589286	19590575	+	870	lncRNA	uncharacterized LOC102666353 && sp|Q9FJ07|MY111_ARATH Transcription factor MYB111 OS=Arabidopsis thaliana OX=3702 GN=MYB111 PE=1 SV=1 && -	MYB
113000596	10	0	11	14	8	5	8	3	5	13	5	10	6	10	5	3.44834	0	4.94867	6.4079	3.03617	2.12482	3.25187	1.07796	1.65375	4.47359	2.23145	4.15067	2.37057	3.84621	2.26397	7.79056	5.87488	0.416647	0.527084	0.912341	7.04986	9.30462	-0.391418	0.715168	0.999955	7.93973	7.01768	0.175556	0.807375	0.899049	5.86891	9.15971	-0.63796	0.502921	0.73897	LOC113000596	NC_038255.2	3716396	3716487	-	92	snoRNA	small nucleolar RNA R64/Z200 family && - && -	-
121174099	7	2	2	7	0	1	9	9	9	20	9	9	9	7	6	0.321845	0.106695	0.119968	0.427193	0	0.0566618	0.48778	0.431184	0.396901	0.917659	0.535547	0.49808	0.474114	0.35898	0.362235	7.83005	4.50225	0.791817	0.405832	0.871279	11.7038	4.62174	1.34356	0.0903419	0.975277	7.97875	11.6487	-0.547717	0.380319	0.591476	4.53278	4.53302	0.00304735	0.99791	0.99914	LOC121174099	NC_038255.2	37120421	37121738	+	690	lncRNA	uncharacterized LOC121174099 && - && -	-
100786594	2	4	7	1	10	6	15	12	5	5	14	27	3	18	11	0.0334649	0.0776575	0.152807	0.0222094	0.184156	0.123724	0.295858	0.209224	0.0802454	0.0834896	0.303176	0.54379	0.0575138	0.335935	0.241681	14.9982	10.3499	0.532604	0.432725	0.883381	8.11157	3.68649	1.1271	0.262711	0.999955	15.27	8.05835	0.945348	0.273438	0.483785	10.3669	3.64888	1.52525	0.045309	0.191141	LOC100786594	NW_024464764.1	51716	53611	+	1896	protein_coding	receptor-like protein EIX1 && - && PF08263:Leucine rich repeat N-terminal domain|PF13855:Leucine rich repeat	M-type_MADS
100785764	0	2	2	0	13	7	7	10	10	0	3	3	2	0	4	0	0.060742	0.0682984	0	0.374511	0.225806	0.215986	0.272751	0.251065	0	0.10163	0.0945202	0.0599814	0	0.137482	2.37717	8.88437	-1.93658	0.0211749	0.409963	3.93003	1.06196	1.90138	0.328228	0.999955	2.41511	3.90843	-0.71153	0.640676	0.794994	8.87265	1.05276	3.11509	0.00224846	0.0243862	LOC100785764	NC_016089.4	3412299	3421594	+	1212	protein_coding	homeobox protein knotted-1-like 6 && sp|Q84JS6|KNAT6_ARATH Homeobox protein knotted-1-like 6 OS=Arabidopsis thaliana OX=3702 GN=KNAT6 PE=1 SV=1 && PF03790:KNOX1 domain|PF05920:Homeobox KN domain|PF03791:KNOX2 domain|PF03789:ELK domain	TALE
100785783	5	3	2	0	0	60	6	5	2	0	1	1	2	3	0	0.115868	0.0806639	0.0604658	0	0	1.71351	0.1639	0.120736	0.0444544	0	0.0299917	0.0278935	0.0531026	0.0775423	0	1.45208	18.534	-3.65048	0.0111254	0.323561	0.936299	2.4101	-1.3896	0.400405	0.999955	1.48399	0.930751	0.694146	0.702227	1	18.3642	2.36906	2.93423	0.0444843	0.18915	PIP2-7	NC_016090.4	40439681	40441700	-	1369	protein_coding	aquaporin PIP2-7 && sp|Q9ATM4|PIP27_MAIZE Aquaporin PIP2-7 OS=Zea mays OX=4577 GN=PIP2-7 PE=2 SV=1 && PF00230:Major intrinsic protein	C3H
100794249	0	0	7	5	2	21	5	1	2	5	13	26	6	4	10	0	0	0.273065	0.19844	0.0658171	0.773826	0.176232	0.0311569	0.0573592	0.149195	0.503075	0.935759	0.205554	0.133403	0.392621	11.861	7.51653	0.668453	0.513009	0.9079	6.89499	3.39541	1.02982	0.509723	0.999955	12.0668	6.84856	0.841579	0.385697	0.596238	7.45928	3.36135	1.16327	0.439917	0.692694	LOC100794249	NC_016090.4	42149198	42150258	-	1061	protein_coding	NDR1/HIN1-like protein 10%2C transcript variant X2 && sp|Q9SJ52|NHL10_ARATH NDR1/HIN1-like protein 10 OS=Arabidopsis thaliana OX=3702 GN=NHL10 PE=2 SV=1 && PF03168:Late embryogenesis abundant protein	bZIP
100785973	0	11	6	5	2	6	4	9	9	8	4	0	2	3	3	0	0.162613	0.0997322	0.0845563	0.028045	0.0942088	0.0600746	0.119485	0.109985	0.101716	0.0659576	0	0.0291958	0.0426327	0.0501892	2.04177	5.05392	-1.31504	0.194822	0.750866	6.34535	5.89642	0.122275	0.907929	0.999955	2.07898	6.31536	-1.61671	0.118747	0.280628	5.05429	5.8208	-0.192541	0.849786	0.937026	LOC100785973	NC_016091.4	7954900	7973379	+	2490	protein_coding	oligopeptide transporter 2-like && sp|O04514|OPT2_ARATH Oligopeptide transporter 2 OS=Arabidopsis thaliana OX=3702 GN=OPT2 PE=2 SV=2 && PF03169:OPT oligopeptide transporter protein	M-type_MADS
100786687	3	0	3	0	6	1	9	8	3	6	2	14	17	17	6	0.0216748	0	0.0282775	0	0.0477103	0.00890382	0.0766495	0.0602276	0.0207896	0.0432602	0.0187013	0.12175	0.140726	0.136995	0.0569215	13.4187	5.69655	1.2313	0.0638793	0.575089	3.33221	1.49222	1.15056	0.430309	0.999955	13.6888	3.31745	2.03257	0.00632582	0.0331102	5.71623	1.47317	1.94454	0.115799	0.334672	LOC100786687	NC_038241.2	4069214	4075056	+	4391	pseudogene	- && sp|F4JRP8|STIL2_ARATH Protein STICHEL-like 2 OS=Arabidopsis thaliana OX=3702 GN=At4g24790 PE=3 SV=1 && PF13177:DNA polymerase III, delta subunit	-
100800665	4	3	6	1	5	5	0	3	1	16	2	1	0	6	1	0.0745149	0.0648438	0.145821	0.0247264	0.102513	0.114788	0	0.0582339	0.0178679	0.297445	0.0482192	0.0224229	0	0.124669	0.024461	1.96254	3.17076	-0.678402	0.629674	0.937022	5.67148	3.5937	0.667128	0.577458	0.999955	2.00257	5.651	-1.49194	0.315498	0.528821	3.15163	3.54949	-0.171546	0.872029	0.946669	LOC100800665	NC_038242.2	20761289	20764193	+	1703	protein_coding	glucan endo-1%2C3-beta-glucosidase 8 && sp|Q6NKW9|E138_ARATH Glucan endo-1,3-beta-glucosidase 8 OS=Arabidopsis thaliana OX=3702 GN=At1g64760 PE=2 SV=2 && PF00332:Glycosyl hydrolases family 17|PF07983:X8 domain	LBD
100808645	8	2	1	12	5	1	1	14	17	6	3	7	8	1	4	0.346245	0.100436	0.056465	0.68937	0.238172	0.0533379	0.0510183	0.631383	0.705722	0.259148	0.168044	0.36467	0.396712	0.0482744	0.227324	5.08837	4.79149	0.0693623	0.947228	0.992551	7.63192	6.00974	0.361796	0.731031	0.999955	5.18361	7.59671	-0.567765	0.54651	0.72838	4.80399	5.88738	-0.277249	0.807072	0.91864	LOC100808645	NC_038242.2	47835925	47836978	+	733	protein_coding	putative [ribosomal protein S18]-alanine N-acetyltransferase && - && PF00583:Acetyltransferase (GNAT) family	-
100803704	0	0	0	0	14	0	17	0	0	0	0	36	46	19	4	0	0	0	0	0.378933	0	0.492821	0	0	0	0	1.06566	1.29616	0.521176	0.129169	25.9675	7.54513	1.78455	0.128989	0.69222	NA	NA	NA	NA	NA	26.5049	0	7.27312	6.85934e-07	1.59175e-05	7.56123	0	5.33642	0.0492866	0.201518	LOC100803704	NC_038243.2	37783287	37785199	+	1290	protein_coding	ervatamin-B && sp|P43156|CYSP_HEMSP Thiol protease SEN102 OS=Hemerocallis sp. OX=29711 GN=SEN102 PE=2 SV=1 && PF00112:Papain family cysteine protease|PF08246:Cathepsin propeptide inhibitor domain (I29)	BBR-BPC
106799774	14	8	8	2	5	6	4	11	12	3	7	5	8	25	1	0.282177	0.187088	0.210363	0.0535058	0.110915	0.149034	0.0950354	0.231024	0.231988	0.0603416	0.182599	0.121303	0.184746	0.562026	0.0264657	9.4338	6.20408	0.610934	0.484614	0.89891	6.86347	7.89405	-0.217976	0.792962	0.999955	9.63908	6.82467	0.508158	0.614447	0.777952	6.20282	7.76735	-0.33432	0.635047	0.825291	LOC106799774	NC_038244.2	23146647	23148352	+	1574	lncRNA	uncharacterized LOC106799774 && - && -	-
100816235	11	11	5	4	7	1	14	9	1	0	0	16	7	7	4	0.173964	0.201848	0.103163	0.0839662	0.12184	0.0194899	0.260992	0.148313	0.015169	0	0	0.304576	0.12684	0.123478	0.0830649	8.57086	7.4014	0.208666	0.792749	0.969424	0.280284	7.73871	-4.53427	0.00171639	0.180515	8.73344	0.279043	4.70889	0.0013935	0.0100714	7.43218	7.60801	-0.0403936	0.95859	0.982703	LOC100816235	NC_038246.2	2824145	2828414	-	2006	protein_coding	GABA transporter 1 && sp|F4HW02|GAT1_ARATH GABA transporter 1 OS=Arabidopsis thaliana OX=3702 GN=GAT1 PE=1 SV=1 && PF01490:Transmembrane amino acid transporter protein	MYB_related
100776660	1	2	4	2	3	2	6	6	1	16	50	14	0	2	9	0.0186726	0.043331	0.0974429	0.0495692	0.0616527	0.0460231	0.132065	0.116742	0.01791	0.298145	1.20832	0.314659	0	0.0416541	0.220667	6.58692	4.06327	0.685271	0.530059	0.912566	23.7066	2.41657	3.30447	0.00746987	0.395305	6.69052	23.5389	-1.8148	0.173463	0.361141	4.07471	2.38875	0.805586	0.390781	0.652531	LOC100776660	NC_038246.2	28492893	28494842	-	1699	protein_coding	cytochrome P450 71D8-like && sp|O81974|C71D8_SOYBN Cytochrome P450 71D8 OS=Glycine max OX=3847 GN=CYP71D8 PE=2 SV=1 && PF00067:Cytochrome P450	E2F/DP
121173093	5	4	14	1	4	2	10	3	2	27	8	9	7	0	5	0.218791	0.203088	0.799233	0.0580814	0.19264	0.107853	0.515813	0.136789	0.0839422	1.17903	0.453061	0.474035	0.350953	0	0.28729	5.40146	4.63376	0.218859	0.83019	0.976366	11.396	6.29196	0.86211	0.439216	0.999955	5.49802	11.3468	-1.04977	0.36192	0.574466	4.64801	6.23229	-0.419777	0.667295	0.844739	LOC121173093	NC_038247.2	39260257	39261651	-	725	lncRNA	uncharacterized LOC121173093 && sp|Q38953|DEAH5_ARATH Probable pre-mRNA-splicing factor ATP-dependent RNA helicase DEAH5 OS=Arabidopsis thaliana OX=3702 GN=At3g26560 PE=1 SV=2 && -	-
100785656	12	1	6	11	5	2	9	3	5	5	6	4	0	14	5	0.210446	0.0203481	0.137276	0.256053	0.0965063	0.0432246	0.186052	0.0548216	0.0841047	0.0875048	0.136181	0.084436	0	0.273848	0.115138	5.75626	4.62013	0.32077	0.759897	0.964139	5.10572	7.73558	-0.609083	0.501129	0.999955	5.86594	5.07703	0.219114	0.842253	0.918126	4.6306	7.59666	-0.715227	0.42261	0.678841	LOC100785656	NC_038249.2	32567745	32569553	-	1809	pseudogene	- && sp|Q9ZVG8|PPR60_ARATH Pentatricopeptide repeat-containing protein At1g26900, mitochondrial OS=Arabidopsis thaliana OX=3702 GN=PCMP-E54 PE=2 SV=1 && -	HSF
100789228	0	5	6	0	16	9	4	10	11	1	7	8	2	16	8	0	0.0973285	0.131324	0	0.295429	0.186076	0.0791041	0.174815	0.177007	0.0167421	0.151989	0.161549	0.0384439	0.299398	0.176233	8.58229	9.37452	-0.128646	0.859363	0.979647	6.00322	2.9332	1.03775	0.508369	0.999955	8.74192	5.96729	0.55751	0.56585	0.742321	9.34507	2.90946	1.69967	0.129515	0.357158	LOC100789228	NC_038250.2	5470569	5472459	+	1891	protein_coding	probable E3 ubiquitin-protein ligase RHC2A && sp|O22283|RHC2A_ARATH Probable E3 ubiquitin-protein ligase RHC2A OS=Arabidopsis thaliana OX=3702 GN=RHC2A PE=2 SV=1 && -	bZIP
100803895	11	3	5	6	5	5	7	9	3	0	0	1	9	2	4	0.081976	0.0259406	0.0486127	0.0593503	0.0410101	0.0459204	0.0614929	0.0698888	0.021444	0	0	0.0089702	0.0768472	0.0166244	0.0391422	4.03518	6.2448	-0.630993	0.446537	0.889508	0.840852	6.29628	-2.8219	0.0335246	0.739304	4.11425	0.837129	2.23164	0.163925	0.348049	6.25037	6.18482	0.00786152	0.990498	0.996266	LOC100803895	NC_038251.2	7026511	7030767	+	4257	transcribed_pseudogene	BTB/POZ domain-containing protein At5g03250-like && sp|Q9LYW0|Y5325_ARATH BTB/POZ domain-containing protein At5g03250 OS=Arabidopsis thaliana OX=3702 GN=At5g03250 PE=2 SV=1 && -	MYB
100778950	0	0	1	1	3	9	13	13	2	1	2	4	17	14	18	0	0	0.0117615	0.0119662	0.0297664	0.0999914	0.138151	0.122122	0.0172942	0.00899666	0.0233354	0.0434057	0.175598	0.140776	0.21308	13.5321	9.21709	0.552398	0.410896	0.874109	1.60201	0.567757	1.57904	0.393462	1	13.7801	1.59258	3.14019	0.00109308	0.00833815	9.2325	0.561245	4.16535	0.00124687	0.0156656	LOC100778950	NC_038252.2	33034387	33037905	+	3519	protein_coding	receptor-like protein 7 && sp|Q9C637|RLP6_ARATH Receptor-like protein 6 OS=Arabidopsis thaliana OX=3702 GN=RLP6 PE=3 SV=1 && PF08263:Leucine rich repeat N-terminal domain|PF13855:Leucine rich repeat	GATA
121173700	7	4	15	26	20	5	11	13	0	1	1	6	3	10	17	0.239303	0.158662	0.669001	1.17978	0.7525	0.21065	0.443277	0.463089	0	0.0341156	0.0442442	0.246893	0.117507	0.381305	0.763114	9.42343	11.6666	-0.323834	0.64472	0.940182	0.665714	14.2446	-4.48157	0.00112208	0.141064	9.57685	0.66183	3.91975	0.0039397	0.0229293	11.6638	14.029	-0.25029	0.738785	0.885454	LOC121173700	NC_038252.2	33348800	33350156	-	928	pseudogene	- && - && -	-
100813531	0	2	3	2	7	4	4	3	4	8	2	18	14	4	8	0	0.0357202	0.0602458	0.0408627	0.118589	0.075879	0.0725792	0.0481185	0.0590569	0.122889	0.0398434	0.333504	0.24691	0.0686756	0.161696	11.1897	4.37527	1.35587	0.0600742	0.565828	4.19246	1.91916	1.17431	0.328484	0.999955	11.3978	4.17482	1.42893	0.0850793	0.223718	4.36512	1.89769	1.24686	0.217618	0.477465	LOC100813531	NC_038253.2	35765385	35767533	+	2061	protein_coding	rust resistance kinase Lr10 && sp|P93604|LRK10_WHEAT Rust resistance kinase Lr10 OS=Triticum aestivum OX=4565 GN=LRK10 PE=2 SV=1 && PF13947:Wall-associated receptor kinase galacturonan-binding|PF07714:Protein tyrosine kinase	bHLH
106796811	0	59	0	0	0	0	1	1	0	0	0	0	0	0	0	0	1.06459	0	0	0	0	0.0183316	0.0162046	0	0	0	0	0	0	0	0	0.470748	-1.36002	0.700069	1	0	14.9073	-6.43363	NA	1	NA	NA	NA	NA	NA	0.474494	14.6804	-4.93386	NA	1	LOC106796811	NC_038254.2	18585702	18588029	-	2040	lncRNA	uncharacterized LOC106796811%2C transcript variant X1 && - && -	-
100796175	4	0	16	8	5	13	3	18	9	7	11	8	6	3	3	0.0673918	0	0.351684	0.178902	0.0927137	0.269918	0.0595801	0.316003	0.145439	0.117692	0.239854	0.162235	0.115822	0.0563757	0.0663681	5.05329	9.36154	-0.890096	0.257884	0.795369	8.68548	7.64494	0.188998	0.86484	0.999955	5.14926	8.63486	-0.730657	0.336817	0.550293	9.3464	7.56443	0.317683	0.764877	0.899147	LOC100796175	NC_038255.2	44704404	44707869	-	1883	protein_coding	glucomannan 4-beta-mannosyltransferase 1 && sp|Q6UDF0|CSLA1_CYATE Glucomannan 4-beta-mannosyltransferase 1 OS=Cyamopsis tetragonoloba OX=3832 GN=ManS PE=1 SV=1 && PF13641:Glycosyltransferase like family 2	C2H2
102663315	10	10	4	0	12	3	0	7	18	2	9	5	0	2	2	0.605433	0.702474	0.315945	0	0.799603	0.223836	0	0.441607	1.04527	0.120837	0.705206	0.364372	0	0.135058	0.158996	2.31583	5.17598	-1.17139	0.364712	0.853796	9.00666	5.83086	0.613776	0.593402	0.999955	2.35576	8.95509	-1.93288	0.0996379	0.249335	5.15838	5.7334	-0.156538	0.900731	0.959806	LOC102663315	NC_016088.4	56698920	56699513	+	524	lncRNA	uncharacterized LOC102663315 && - && -	-
102661582	0	0	0	0	20	3	8	9	0	0	4	0	19	5	0	0	0	0	0	0.905732	0.152127	0.388031	0.385884	0	0	0.213015	0	0.895754	0.229476	0	5.78525	9.50209	-0.709461	0.569934	0.921806	1.50292	0	2.96611	0.421612	1	5.91916	1.49066	2.03206	0.370529	0.582225	9.49291	0	5.66769	8.10886e-05	0.00189656	LOC102661582	NC_016088.4	57765496	57766315	+	771	pseudogene	- && - && PF04450:Peptidase of plants and bacteria	-
100795975	3	17	14	0	0	8	0	8	11	9	1	10	10	4	5	0.0725412	0.476954	0.441649	0	0	0.238394	0	0.20157	0.255122	0.217175	0.0312947	0.291053	0.277048	0.107881	0.158754	7.33307	3.89372	0.915949	0.425754	0.879771	6.0687	8.84898	-0.530849	0.681968	0.999955	7.47255	6.04462	0.279249	0.744674	0.862405	3.88041	8.75627	-1.17399	0.47063	0.715736	LOC100795975	NC_016089.4	49889286	49891320	+	1312	protein_coding	glucan endo-1%2C3-beta-glucosidase 12 && sp|Q8VYE5|E1312_ARATH Glucan endo-1,3-beta-glucosidase 12 OS=Arabidopsis thaliana OX=3702 GN=At4g29360 PE=2 SV=1 && PF07983:X8 domain	C2H2
100886384	13	5	1	16	1	4	5	6	4	6	0	3	5	8	8	3.3805	1.50859	0.339253	5.5225	0.286197	1.28186	1.53264	1.62577	0.997674	1.55701	0	0.939004	1.4897	2.32034	2.73161	6.13044	3.87291	0.658866	0.412024	0.874741	2.86104	9.021	-1.62402	0.182296	0.999955	6.24135	2.85116	1.08498	0.291382	0.503185	3.87888	8.83605	-1.1885	0.208922	0.466604	MIR4387E	NC_016090.4	24451559	24451680	+	122	miRNA	gma-miR4387e && - && -	-
100782572	0	3	0	0	1	0	5	0	0	1	0	2	7	10	1	0	0.0754812	0	0	0.023866	0	0.127807	0	0	0.02164	0	0.0522025	0.173917	0.241867	0.0284737	4.86204	1.48364	1.72875	0.214054	0.764579	0.289983	0.757998	-1.17851	0.754799	1	4.96752	0.289164	3.9022	0.021642	0.0841357	1.49323	0.746459	0.990457	0.723021	1	LOC100782572	NC_016090.4	41069675	41072792	-	1463	protein_coding	probable 2-oxoglutarate-dependent dioxygenase SLC1 && sp|Q6YYX9|SLC1_ORYSJ Probable 2-oxoglutarate-dependent dioxygenase SLC1 OS=Oryza sativa subsp. japonica OX=39947 GN=SLC1 PE=2 SV=1 && PF14226:non-haem dioxygenase in morphine synthesis N-terminal|PF03171:2OG-Fe(II) oxygenase superfamily	C3H
100782065	0	9	6	0	4	0	9	4	0	15	0	10	4	9	12	0	0.274244	0.205574	0	0.115616	0	0.278616	0.109462	0	0.39312	0	0.316111	0.12036	0.263631	0.413812	9.04107	4.07439	1.14014	0.193561	0.750468	4.34975	3.94387	0.147211	0.953145	0.999955	9.19651	4.33747	1.06707	0.432623	0.637055	4.0943	3.90474	0.0722804	0.964405	0.98557	LOC100782065	NC_016091.4	43455345	43467641	-	1208	pseudogene	- && sp|Q08298|RD22_ARATH BURP domain protein RD22 OS=Arabidopsis thaliana OX=3702 GN=RD22 PE=2 SV=1 && PF03181:BURP domain	FAR1
100782464	8	6	5	1	8	7	3	4	10	6	3	7	0	12	2	0.106682	0.0928364	0.0869879	0.0177003	0.117414	0.115038	0.0471582	0.055582	0.127907	0.0798468	0.0517763	0.112359	0	0.178487	0.0350206	5.20235	5.37938	-0.0391699	0.969103	0.996081	5.66993	4.94977	0.194614	0.821774	0.999955	5.30506	5.64341	-0.0928642	0.935035	0.967976	5.35742	4.87237	0.115911	0.882599	0.951124	LOC100782464	NC_038242.2	50205923	50210253	+	2379	protein_coding	probable folate-biopterin transporter 8%2C chloroplastic && sp|F4I5Q2|FBT8_ARATH Probable folate-biopterin transporter 8, chloroplastic OS=Arabidopsis thaliana OX=3702 GN=At1g04570 PE=2 SV=1 && PF03092:BT1 family	-
102661868	7	7	5	1	3	6	3	5	2	0	5	5	11	2	1	0.300505	0.348671	0.280033	0.0569811	0.141743	0.317429	0.151812	0.223663	0.082352	0	0.277799	0.258364	0.54105	0.0957649	0.0563695	4.69579	4.15548	0.190728	0.835368	0.976487	2.43922	4.98334	-1.0899	0.382034	0.999955	4.79442	2.42141	1.03414	0.442441	0.645432	4.146	4.9077	-0.262679	0.743747	0.887733	LOC102661868	NC_038244.2	16769901	16770639	+	739	protein_coding	uncharacterized LOC102661868 && - && -	-
121172742	5	11	1	11	6	4	0	12	0	0	0	0	0	0	0	0.0488223	0.124625	0.012739	0.142567	0.0644801	0.0481338	0	0.122096	0	0	0	0	0	0	0	0	5.132	-4.78502	0.0142096	0.355538	0	7.33701	-5.40795	0.0017097	0.180378	NA	NA	NA	NA	NA	5.12814	7.20258	-0.47854	0.657401	0.839014	LOC121172742	NC_038245.2	32748862	32752294	-	3249	lncRNA	uncharacterized LOC121172742 && - && PF13960:Domain of unknown function (DUF4218)	M-type_MADS
102660697	1	11	18	3	0	1	0	5	6	5	2	2	1	12	3	0.0106103	0.13542	0.249164	0.0422499	0	0.0130758	0	0.05528	0.0610617	0.0529419	0.027464	0.0255426	0.0121568	0.142014	0.0417964	4.44877	1.37153	1.67708	0.244493	0.786254	3.88308	8.87638	-1.17202	0.283907	0.999955	4.53774	3.86541	0.224985	0.836796	0.915428	1.37593	8.79766	-2.64845	0.0616842	0.230844	LOC102660697	NC_038246.2	49399707	49402784	+	2990	lncRNA	uncharacterized LOC102660697%2C transcript variant X1 && - && -	-
104797289	3	7	7	5	11	6	3	3	6	7	4	3	1	8	0	0.684706	1.85372	2.08433	1.51471	2.76314	1.68763	0.807118	0.71347	1.31348	1.59435	1.18154	0.824162	0.261502	2.03655	0	2.90883	5.60042	-0.925338	0.392265	0.866973	5.21451	5.82136	-0.138109	0.856918	0.999955	2.97102	5.18907	-0.790182	0.498534	0.691625	5.57545	5.74357	-0.030285	0.968696	0.987566	MIR9724	NC_038249.2	239468	239606	+	139	miRNA	gma-miR9724 && - && -	-
121173289	0	11	6	0	1	13	0	16	0	19	3	6	13	8	1	0	0.221502	0.13585	0	0.0191006	0.27804	0	0.289343	0	0.329062	0.0673829	0.125338	0.258498	0.154858	0.0227883	6.86055	7.22683	-0.0697402	0.952691	0.993247	6.63688	4.4492	0.580116	0.770596	0.999955	7.00722	6.61212	0.0838347	0.947268	0.974272	7.20819	4.40238	0.713382	0.682279	0.852873	LOC121173289	NC_038249.2	18980880	18985771	-	1828	lncRNA	uncharacterized LOC121173289 && sp|Q9FEP7|SUT13_ARATH Sulfate transporter 1.3 OS=Arabidopsis thaliana OX=3702 GN=SULTR1;3 PE=2 SV=1 && -	-
100804209	0	11	4	1	5	4	2	1	2	8	12	8	3	10	11	0	0.42443	0.173538	0.0441395	0.182998	0.163927	0.0783993	0.0346514	0.0637926	0.265486	0.516461	0.320219	0.114304	0.370913	0.480322	8.24404	2.96193	1.48299	0.0755135	0.605181	7.38921	4.18202	0.812642	0.544129	0.999955	8.38689	7.34338	0.21106	0.808727	0.899724	2.94741	4.13094	-0.488374	0.697438	0.862195	LOC100804209	NC_038249.2	38148959	38149912	+	954	protein_coding	uncharacterized LOC100804209 && - && -	RAV
100789026	15	4	0	1	16	2	10	11	0	6	2	4	4	5	0	0.312046	0.0965499	0	0.0276125	0.366332	0.0512743	0.245223	0.238447	0	0.124561	0.0538474	0.10016	0.095341	0.116017	0	3.17751	9.2344	-1.52558	0.0914081	0.634842	2.49136	4.58654	-0.896887	0.595478	0.999955	3.24502	2.48032	0.397495	0.787418	0.887614	9.24212	4.4814	1.01641	0.358779	0.62451	LOC100789026	NC_038249.2	40016058	40019716	-	1525	pseudogene	- && sp|Q8VWF6|SSL3_ARATH Protein STRICTOSIDINE SYNTHASE-LIKE 3 OS=Arabidopsis thaliana OX=3702 GN=SSL3 PE=2 SV=1 && PF03088:Strictosidine synthase	MYB_related
100795204	13	5	1	8	2	2	2	1	7	2	5	5	10	4	6	0.848603	0.3787	0.0851623	0.693153	0.143687	0.160892	0.153895	0.0680194	0.438279	0.130285	0.422414	0.392862	0.747916	0.291236	0.514285	6.33752	1.72315	1.89255	0.0340702	0.478848	4.42061	6.70544	-0.618089	0.525838	0.999955	6.45763	4.39496	0.564422	0.502806	0.695193	1.71966	6.56658	-1.95462	0.0485611	0.199655	LOC100795204	NC_038251.2	812624	814204	+	486	lncRNA	uncharacterized LOC100795204 && sp|Q8LBK6|GRS15_ARATH Monothiol glutaredoxin-S15, mitochondrial OS=Arabidopsis thaliana OX=3702 GN=GRXS15 PE=1 SV=2 && -	C3H
100819903	7	3	3	2	1	2	2	9	1	2	4	18	5	16	8	0.150151	0.0746646	0.0839531	0.0569426	0.0236078	0.052869	0.0505699	0.201161	0.0205741	0.0428117	0.111044	0.46474	0.122883	0.382801	0.225326	11.8627	3.25686	1.84476	0.02809	0.451185	2.36317	3.70549	-0.718049	0.503073	0.999955	12.0846	2.34803	2.42588	0.00825359	0.040559	3.26705	3.64098	-0.157138	0.87268	0.946863	LOC100819903	NC_038251.2	2789359	2790837	+	1479	pseudogene	- && - && -	-
100815014	2	0	1	6	1	9	4	4	0	7	3	4	11	2	10	0.0270458	0	0.0176423	0.107696	0.0148832	0.149987	0.0637621	0.0563639	0	0.0944649	0.0525046	0.0651085	0.170433	0.0301663	0.177566	6.97577	4.50852	0.637121	0.48345	0.898345	3.15708	2.45317	0.376264	0.822675	0.999955	7.09934	3.14215	1.17811	0.30943	0.52259	4.49333	2.40666	0.916285	0.451559	0.701126	LOC100815014	NC_038254.2	17293895	17301454	-	2346	pseudogene	- && - && PF07059:Protein of unknown function (DUF1336)	-
102660204	10	16	4	2	10	7	2	14	7	8	5	17	0	19	2	0.333944	0.619952	0.174269	0.0886506	0.367537	0.288081	0.0787294	0.487162	0.224214	0.266604	0.216098	0.683331	0	0.707703	0.0876991	9.41983	7.8137	0.269499	0.801875	0.97153	6.16051	7.92575	-0.373717	0.65498	0.999955	9.60542	6.12994	0.649639	0.575197	0.749277	7.80157	7.79368	-0.00362725	0.996473	0.998849	LOC102660204	NC_038254.2	54850475	54852683	+	950	protein_coding	amino acid transporter AVT1J-like && sp|F4J1Q9|AVT1I_ARATH Amino acid transporter AVT1I OS=Arabidopsis thaliana OX=3702 GN=AVT1I PE=3 SV=1 && PF01490:Transmembrane amino acid transporter protein	-
547535	19	0	0	16	4	30	1	0	10	0	3	0	4	0	3	0.549972	0	0	0.614731	0.127431	1.07016	0.0341208	0	0.277637	0	0.112387	0	0.13266	0	0.114025	1.81303	9.15859	-2.33865	0.168276	0.729889	3.93003	8.79393	-1.16014	0.553306	0.999955	1.84539	3.90843	-1.09212	0.555195	0.734575	9.05918	8.59537	0.0715389	0.969164	0.987876	PM25	NC_038256.2	38584462	38585811	+	1096	protein_coding	seed maturation protein PM25 && sp|P09444|LEA34_GOSHI Late embryogenesis abundant protein D-34 OS=Gossypium hirsutum OX=3635 PE=3 SV=1 && PF04927:Seed maturation protein	-
102663218	0	3	16	0	3	4	6	4	0	5	10	13	3	9	3	0	0.0502406	0.301284	0	0.047656	0.0711495	0.102083	0.0601591	0	0.0720183	0.1868	0.225851	0.0496116	0.144889	0.0568568	7.03002	4.15189	0.767891	0.334212	0.837836	5.20723	5.211	-0.00519052	0.997966	0.999955	7.16396	5.17247	0.49862	0.66696	0.813714	4.15394	5.18743	-0.311653	0.823499	0.925813	LOC102663218	NC_016088.4	3117523	3130708	+	2198	lncRNA	uncharacterized LOC102663218%2C transcript variant X1 && sp|Q39230|SYSC_ARATH Serine--tRNA ligase, cytoplasmic OS=Arabidopsis thaliana OX=3702 GN=At5g27470 PE=1 SV=1 && -	MYB_related
100785797	0	2	0	0	19	5	1	5	0	0	18	2	4	7	6	0	0.0841363	0	0	0.758176	0.223409	0.0427388	0.1889	0	0	0.844635	0.0872827	0.166166	0.283081	0.285648	4.83202	7.16557	-0.573992	0.536544	0.914312	6.76316	0.505332	3.68388	0.231228	0.999955	4.92085	6.70798	-0.428383	0.78454	0.886099	7.12991	0.497639	3.79825	0.0175553	0.102331	LOC100785797	NC_016090.4	5962730	5963606	-	875	protein_coding	dirigent protein 22 && sp|Q9FI66|DIR3_ARATH Dirigent protein 3 OS=Arabidopsis thaliana OX=3702 GN=DIR3 PE=3 SV=1 && PF03018:Dirigent-like protein	B3
100499708	11	8	5	1	11	8	0	6	2	22	0	8	17	1	1	0.418934	0.353514	0.248433	0.0505511	0.461075	0.375478	0	0.238109	0.073059	0.836139	0	0.366734	0.741811	0.0424791	0.0500085	6.67641	6.04642	0.14722	0.900365	0.985293	6.9402	6.11238	0.185936	0.891753	0.999955	6.81707	6.9197	-0.0274786	0.985049	0.993081	6.01295	6.0105	-0.0101147	0.992098	0.996914	LOC100499708	NC_038242.2	1534371	1535203	+	833	protein_coding	putative plastocyanin && sp|P00299|PLAS1_POPNI Plastocyanin A, chloroplastic OS=Populus nigra OX=3691 GN=PETE PE=1 SV=2 && PF00127:Copper binding proteins, plastocyanin/azurin family	-
100797492	4	4	12	0	1	17	3	3	26	3	4	4	0	10	8	0.0499209	0.0579223	0.195384	0	0.0137356	0.261465	0.0441343	0.0390135	0.311234	0.0373634	0.0646084	0.0600884	0	0.139202	0.1311	5.65116	6.16187	-0.117649	0.920768	0.988263	9.66025	5.2268	0.89599	0.474653	0.999955	5.74918	9.61327	-0.752678	0.520248	0.708507	6.11749	5.17999	0.23595	0.85028	0.937164	LOC100797492	NC_038242.2	9676202	9679437	+	2542	protein_coding	putative wall-associated receptor kinase-like 16 && sp|Q9LMP1|WAK2_ARATH Wall-associated receptor kinase 2 OS=Arabidopsis thaliana OX=3702 GN=WAK2 PE=1 SV=1 && PF00069:Protein kinase domain|PF13947:Wall-associated receptor kinase galacturonan-binding	WRKY
100817924	2	19	2	8	0	2	1	10	8	12	1	4	0	8	2	0.040988	0.451798	0.053474	0.217618	0	0.0505125	0.0241579	0.213549	0.157256	0.245421	0.0265237	0.0986722	0	0.182869	0.0538205	3.48574	2.9926	0.212229	0.881143	0.983516	6.0978	8.11102	-0.393675	0.725352	0.999955	3.55338	6.07498	-0.782133	0.522441	0.710388	3.00364	7.97916	-1.39529	0.268228	0.536689	LOC100817924	NC_038243.2	14742926	14747605	-	1548	protein_coding	probable pectinesterase 53 && sp|Q8VYZ3|PME53_ARATH Probable pectinesterase 53 OS=Arabidopsis thaliana OX=3702 GN=PME53 PE=2 SV=1 && PF01095:Pectinesterase	bHLH
100812240	3	10	11	0	11	6	2	6	10	5	2	6	12	11	4	0.0649653	0.25126	0.31077	0	0.262168	0.160123	0.0510532	0.135389	0.207707	0.108052	0.0560527	0.156394	0.297737	0.26569	0.113739	8.17642	6.01449	0.448728	0.527128	0.912341	5.00422	6.24538	-0.305236	0.798008	0.999955	8.34338	4.98158	0.725047	0.363407	0.575826	5.99184	6.18185	-0.039629	0.969455	0.988	LOC100812240	NC_038243.2	42539250	42540714	-	1465	protein_coding	(S)-8-oxocitronellyl enol synthase CYC2 && sp|A0A1C9CX66|CYC2_CAMAC (S)-8-oxocitronellyl enol synthase CYC2 OS=Camptotheca acuminata OX=16922 GN=CYC2 PE=1 SV=1 && -	-
100795234	1	7	1	7	5	16	4	12	1	4	0	6	4	2	2	0.0137754	0.111883	0.0179717	0.127991	0.0758054	0.271622	0.0649526	0.172249	0.0132128	0.0549878	0	0.0994863	0.0631328	0.0307296	0.0361763	3.53916	9.08041	-1.3538	0.0958726	0.643809	1.44022	4.29218	-1.52754	0.296972	0.999955	3.60616	1.4357	1.28321	0.326475	0.539975	9.04885	4.21858	1.11342	0.232754	0.495502	LOC100795234	NC_038244.2	15039617	15041919	-	2303	pseudogene	- && sp|Q9C992|KCS7_ARATH 3-ketoacyl-CoA synthase 7 OS=Arabidopsis thaliana OX=3702 GN=KCS7 PE=2 SV=1 && -	-
102670325	3	0	2	9	1	2	0	3	10	4	9	2	7	5	3	0.121551	0	0.105719	0.484012	0.0445926	0.0998637	0	0.126657	0.388621	0.161733	0.471938	0.0975381	0.324957	0.225959	0.159606	4.23766	1.43055	1.56279	0.152932	0.71556	7.34435	3.81891	0.957849	0.410079	0.999955	4.32283	7.30108	-0.737682	0.380459	0.591525	1.42718	3.74877	-1.37342	0.339288	0.607283	LOC102670325	NC_038246.2	7045073	7045855	-	783	protein_coding	uncharacterized LOC102670325 && - && -	TCP
121172907	6	6	4	0	3	0	8	5	4	9	3	2	7	3	2	0.100395	0.116486	0.0873183	0	0.0552468	0	0.157791	0.0871767	0.0641963	0.150281	0.0649662	0.0402808	0.134199	0.0559891	0.043942	3.48082	3.81013	-0.129344	0.902629	0.985675	4.85818	3.94382	0.291509	0.78221	0.999955	3.55198	4.83665	-0.445645	0.641965	0.795896	3.83088	3.88414	-0.0279128	0.981731	0.99291	LOC121172907	NC_038246.2	46500775	46504529	+	1896	lncRNA	uncharacterized LOC121172907 && - && -	-
100778829	5	38	21	0	0	3	0	0	6	22	11	9	0	2	0	0.0466128	0.411039	0.255412	0	0	0.0344666	0	0	0.053651	0.204673	0.13272	0.100992	0	0.0207964	0	2.77421	0.796537	1.82757	0.456455	1	12.1944	16.5413	-0.440649	0.715094	0.999955	2.82571	12.1352	-2.09971	0.106019	0.259922	0.786996	16.3514	-4.41683	0.0136979	0.0863115	CRK32	NC_038247.2	34013708	34021400	+	3403	protein_coding	cysteine-rich receptor-like protein kinase && sp|Q9CAL2|CRK3_ARATH Cysteine-rich receptor-like protein kinase 3 OS=Arabidopsis thaliana OX=3702 GN=CRK3 PE=2 SV=1 && PF01657:Salt stress response/antifungal|PF00069:Protein kinase domain	WRKY
102660377	5	0	2	5	2	0	0	4	1	0	0	3	0	1	3	0.0431159	0	0.0225001	0.0572289	0.0189812	0	0	0.0359417	0.00827101	0	0	0.0311385	0	0.00961814	0.0339688	1.84907	1.35665	0.409416	0.809284	1	0.280284	3.09933	-3.20362	0.11007	0.999955	1.87785	0.279043	2.47992	0.255883	1	1.3596	3.04102	-1.13474	0.479509	0.722974	LOC102660377	NC_038252.2	32404163	32408426	-	3679	protein_coding	receptor-like protein EIX1 && sp|Q6JN47|EIX1_SOLLC Receptor-like protein EIX1 OS=Solanum lycopersicum OX=4081 GN=EIX1 PE=2 SV=2 && PF08263:Leucine rich repeat N-terminal domain|PF13855:Leucine rich repeat	ARR-B
100792986	9	4	3	2	6	15	5	13	9	7	2	8	11	3	10	0.111228	0.0573582	0.0483703	0.032808	0.0816112	0.228457	0.0728408	0.167412	0.106685	0.0863322	0.0319896	0.119006	0.15576	0.0413539	0.162279	8.23515	9.52156	-0.212591	0.754659	0.962883	5.3039	4.39635	0.268825	0.761984	0.999955	8.3822	5.28087	0.636853	0.431759	0.636267	9.49538	4.31679	1.10622	0.134917	0.365603	LOC100792986	NC_038253.2	30940118	30942975	+	2567	lncRNA	uncharacterized LOC100792986%2C transcript variant X1 && sp|Q9SJ20|RIR1_ARATH Ribonucleoside-diphosphate reductase large subunit OS=Arabidopsis thaliana OX=3702 GN=RNR1 PE=1 SV=1 && -	-
100812888	15	2	0	0	14	5	0	31	7	2	3	3	12	1	10	0.100099	0.0154858	0	0	0.102824	0.0411197	0	0.215562	0.0448051	0.013319	0.0259099	0.0240973	0.0917511	0.00744323	0.0876253	6.72473	11.4877	-0.781646	0.491234	0.900517	3.66915	3.79176	-0.0695446	0.966258	0.999955	6.84403	3.64963	0.896471	0.397952	0.607329	11.497	3.70008	1.61676	0.328101	0.59717	LOC100812888	NC_038255.2	43430699	43443496	-	4754	protein_coding	pleiotropic drug resistance protein 1 && sp|Q76CU2|PDR1_TOBAC Pleiotropic drug resistance protein 1 OS=Nicotiana tabacum OX=4097 GN=PDR1 PE=2 SV=1 && PF00005:ABC transporter|PF08370:Plant PDR ABC transporter associated|PF01061:ABC-2 type transporter|PF14510:ABC-transporter N-terminal	MYB_related
121174143	9	8	7	10	6	9	10	13	5	3	5	1	4	5	1	0.27965	0.28842	0.283763	0.412429	0.205187	0.344633	0.366273	0.420907	0.149016	0.0930242	0.201071	0.0374007	0.142404	0.173287	0.0408003	2.69286	9.17621	-1.74412	0.0252713	0.434385	4.15002	8.83582	-1.1069	0.117492	0.999955	2.75006	4.12603	-0.556141	0.595979	0.765033	9.18026	8.69179	0.0862481	0.872147	0.946704	LOC121174143	NC_038255.2	48501700	48503170	-	1021	lncRNA	uncharacterized LOC121174143%2C transcript variant X1 && sp|Q9FP29|KNOS1_ORYSJ Homeobox protein knotted-1-like 1 OS=Oryza sativa subsp. japonica OX=39947 GN=OSH6 PE=2 SV=1 && -	TALE
102664229	3	4	0	4	1	1	1	1	3	1	13	2	11	0	1	0.0698269	0.108025	0	0.123578	0.025617	0.0286843	0.0274369	0.0242534	0.0669752	0.0232276	0.391608	0.0560325	0.29335	0	0.0305628	3.4543	0.972179	1.83862	0.20688	0.759797	6.01534	2.82573	1.06763	0.426285	0.999955	3.52861	5.97094	-0.735506	0.616847	0.779678	0.971188	2.7705	-1.5168	0.241219	0.50555	LOC102664229	NC_038256.2	5801797	5810565	-	1363	pseudogene	- && sp|P55737|HS902_ARATH Heat shock protein 90-2 OS=Arabidopsis thaliana OX=3702 GN=HSP90-2 PE=1 SV=1 && PF13589:Histidine kinase-, DNA gyrase B-, and HSP90-like ATPase	bZIP
novel.90	5	11	0	25	17	6	5	3	12	8	1	4	3	3	8	0.23465	0.598974	0	1.55729	0.878065	0.347012	0.276601	0.146705	0.540161	0.374666	0.0607376	0.225954	0.161311	0.157035	0.492983	4.71414	7.51502	-0.688133	0.408527	0.872727	6.059	11.1109	-0.857309	0.51163	0.999955	4.79146	6.0345	-0.368724	0.70213	0.836234	7.48517	10.8966	-0.535746	0.627869	0.821522	-	NC_038241.2	2738823	2739623	+	676	-	- && - && -	-
novel.337	4	2	0	6	2	15	0	0	5	2	7	0	0	1	0	0.207351	0.120293	0	0.412834	0.114105	0.958251	0	0	0.248603	0.103462	0.469625	0	0	0.0578188	0	0.237562	4.45452	-3.85031	0.103638	0.653941	4.6115	3.11838	0.552652	0.644437	0.999955	0.242934	4.5822	-3.85851	0.0248598	0.0932216	4.4037	3.05373	0.52222	0.767562	0.900693	-	NC_038250.2	46494161	46494862	+	612	-	- && - && -	-
100799907	3	12	5	9	4	5	0	1	6	6	7	4	0	4	0	0.0478743	0.222191	0.104097	0.190635	0.0702535	0.0983316	0	0.0166285	0.0918382	0.0955511	0.144573	0.0768333	0	0.0711974	0	1.97206	2.49244	-0.323211	0.843854	0.977132	6.05172	7.68584	-0.346302	0.659932	0.999955	2.01166	6.0179	-1.56237	0.21553	0.416458	2.47183	7.56729	-1.61898	0.114765	0.332915	LOC100799907	NC_016091.4	34077640	34082357	-	1988	lncRNA	uncharacterized LOC100799907%2C transcript variant X1 && - && -	-
102669129	12	32	3	0	8	4	1	8	3	7	4	16	2	9	2	0.618014	1.91219	0.201569	0	0.453454	0.253874	0.0607085	0.429317	0.148193	0.359764	0.266615	0.991848	0.118015	0.51699	0.13525	7.2727	4.96857	0.545263	0.56365	0.920839	4.37366	11.5494	-1.40753	0.271785	0.999955	7.41131	4.35194	0.773392	0.439771	0.643113	4.95776	11.3569	-1.196	0.313248	0.582883	LOC102669129	NC_038241.2	32519392	32520007	-	616	protein_coding	uncharacterized LOC102669129 && - && -	-
106799203	3	9	6	0	3	24	7	8	5	2	14	5	5	0	0	0.273489	0.951974	0.713601	0	0.301	2.69632	0.752227	0.759941	0.437199	0.18195	1.65178	0.548652	0.522252	0	0	2.48712	10.5965	-2.07821	0.0753739	0.604779	7.24162	4.60115	0.634681	0.608005	0.999955	2.53794	7.19086	-1.48375	0.30297	0.515426	10.5432	4.54523	1.2072	0.243738	0.508633	LOC106799203	NC_038243.2	1081225	1083450	+	348	protein_coding	mediator of RNA polymerase II transcription subunit 6-like && sp|F4IXJ7|MED6_ARATH Mediator of RNA polymerase II transcription subunit 6 OS=Arabidopsis thaliana OX=3702 GN=MED6 PE=1 SV=1 && -	-
100785679	8	0	13	9	2	4	6	5	0	6	0	4	8	5	6	0.591603	0	1.25421	0.883407	0.162778	0.364538	0.523027	0.385285	0	0.442787	0	0.356048	0.677832	0.412414	0.582616	5.83569	4.13717	0.498452	0.499308	0.90294	1.7399	7.97583	-2.1728	0.226882	0.999955	5.94537	1.73499	1.74027	0.181159	0.371727	4.1423	7.86942	-0.92045	0.355285	0.622091	LOC100785679	NC_038243.2	35967207	35967733	-	429	protein_coding	receptor-like serine/threonine-protein kinase SD1-6 && sp|Q9S972|SD16_ARATH Receptor-like serine/threonine-protein kinase SD1-6 OS=Arabidopsis thaliana OX=3702 GN=SD16 PE=1 SV=2 && -	MYB_related
100786753	8	14	8	2	1	9	3	1	0	8	3	4	2	6	3	0.113	0.229446	0.147422	0.0374969	0.0155459	0.156665	0.0499507	0.0147184	0	0.112767	0.0548423	0.0680074	0.0323675	0.0945284	0.0556417	3.77628	3.59537	0.0958095	0.926005	0.988872	3.44706	8.09547	-1.23835	0.27564	0.999955	3.84771	3.43131	0.170149	0.886609	0.942268	3.57339	7.9793	-1.18348	0.230484	0.493152	LOC100786753	NC_038244.2	276261	278506	+	2246	protein_coding	uncharacterized acetyltransferase At3g50280 && sp|Q9FF86|DCR_ARATH BAHD acyltransferase DCR OS=Arabidopsis thaliana OX=3702 GN=DCR PE=2 SV=1 && -	NAC
100781104	6	0	0	5	5	0	2	9	0	7	8	1	17	6	4	0.187535	0	0	0.207434	0.172	0	0.0736876	0.29312	0	0.21834	0.323615	0.0376218	0.608797	0.209173	0.164166	6.92119	3.66951	0.903524	0.417718	0.877131	5.03573	2.7618	0.856007	0.651337	0.999955	7.06682	5.00547	0.518075	0.678772	0.821086	3.67984	2.6994	0.450081	0.780096	0.905926	LOC100781104	NC_038245.2	3406695	3408226	-	1015	protein_coding	meiotically up-regulated gene 184 protein && sp|P97554|DNJB9_RAT DnaJ homolog subfamily B member 9 OS=Rattus norvegicus OX=10116 GN=Dnajb9 PE=2 SV=2 && PF00226:DnaJ domain	G2-like
112998148	1	5	8	14	12	1	6	4	3	16	2	4	9	2	9	0.0260039	0.150859	0.271402	0.483219	0.343436	0.0320464	0.183917	0.108385	0.0748256	0.415203	0.0673092	0.125201	0.268146	0.0580084	0.307306	6.21012	5.47862	0.167817	0.850428	0.978584	6.23205	7.76115	-0.292518	0.794334	0.999955	6.31914	6.20909	0.00648293	0.994851	0.997772	5.4762	7.64966	-0.462551	0.641998	0.829663	LOC112998148	NC_038246.2	42525185	42528170	+	1220	lncRNA	uncharacterized LOC112998148 && sp|P53893|RIA1_YEAST Ribosome assembly protein 1 OS=Saccharomyces cerevisiae (strain ATCC 204508 / S288c) OX=559292 GN=RIA1 PE=1 SV=1 && -	-
100886274	5	12	2	6	3	12	4	6	14	3	8	1	5	5	3	0.991397	2.76072	0.517361	1.57909	0.654675	2.93225	0.934911	1.23965	2.66254	0.593611	2.05293	0.238663	1.1359	1.10579	0.78107	3.49826	6.2193	-0.813474	0.346604	0.844001	7.79977	6.42076	0.277502	0.753912	0.999955	3.56764	7.75542	-1.11212	0.232301	0.43739	6.19448	6.31054	-0.036926	0.963984	0.985398	MIR4388	NC_038246.2	46576222	46576381	-	160	miRNA	gma-miR4388 && - && -	-
106795159	0	3	6	0	12	8	10	4	0	0	3	5	17	18	15	0	0.0596591	0.134162	0	0.22636	0.168975	0.202034	0.0714369	0	0	0.0665456	0.10315	0.333835	0.344102	0.337577	13.8926	8.33538	0.742792	0.22657	0.773854	1.12719	2.42787	-1.14331	0.661764	0.999955	14.1568	1.118	3.83379	0.00104444	0.00804021	8.31962	2.41182	1.80836	0.10843	0.32134	LOC106795159	NC_038247.2	4351208	4353453	-	1851	lncRNA	uncharacterized LOC106795159 && - && -	-
102668652	19	2	7	6	6	8	4	1	0	4	1	6	3	3	0	0.584645	0.0714057	0.281011	0.245058	0.203197	0.303369	0.145088	0.0320635	0	0.122829	0.0398241	0.222228	0.105767	0.102964	0	2.97132	4.75899	-0.659597	0.536131	0.914308	1.53566	8.353	-2.44364	0.0469176	0.820312	3.03151	1.52932	0.988206	0.533275	0.718005	4.73464	8.19909	-0.813487	0.3616	0.626754	LOC102668652	NC_038248.2	6525285	6526315	-	1031	protein_coding	RING-H2 finger protein ATL39-like && sp|Q8RXX9|ATL6_ARATH E3 ubiquitin-protein ligase ATL6 OS=Arabidopsis thaliana OX=3702 GN=ATL6 PE=1 SV=2 && PF13639:Ring finger domain	TCP
100776922	1	21	10	0	4	2	9	4	8	12	8	8	2	6	3	0.012986	0.316415	0.169418	0	0.057169	0.0320071	0.137768	0.0541259	0.0996449	0.15551	0.134453	0.125047	0.0297575	0.0869058	0.0511548	4.79809	4.60542	0.0607343	0.942684	0.991879	8.72792	8.3082	0.0708185	0.955378	0.999955	4.88764	8.68364	-0.825714	0.286485	0.497694	4.61896	8.21431	-0.830517	0.498543	0.735389	LOC100776922	NC_038248.2	9376215	9380798	+	2443	protein_coding	cyanogenic beta-glucosidase && sp|P26205|BGLT_TRIRP Cyanogenic beta-glucosidase (Fragment) OS=Trifolium repens OX=3899 GN=LI PE=1 SV=1 && PF00232:Glycosyl hydrolase family 1	EIL
100817388	7	7	10	0	10	14	1	4	1	6	3	3	2	6	7	0.104751	0.121541	0.19523	0	0.164698	0.258185	0.0176398	0.0623725	0.0143533	0.0896017	0.0581018	0.054037	0.0342913	0.100147	0.137547	4.64769	7.21071	-0.634484	0.492238	0.900517	3.14738	6.08545	-0.959332	0.430401	0.999955	4.72768	3.13203	0.593564	0.566293	0.742719	7.15892	6.01182	0.24612	0.819974	0.924335	LOC100817388	NC_038250.2	611467	616500	-	2120	pseudogene	- && sp|P46279|RPB7_SOYBN DNA-directed RNA polymerase II subunit RPB7 OS=Glycine max OX=3847 PE=2 SV=1 && -	-
100804221	5	11	2	10	12	1	3	8	5	19	2	11	9	1	4	0.0884682	0.225826	0.0461672	0.234852	0.233682	0.0218052	0.0625707	0.147495	0.0848552	0.335486	0.0457988	0.234271	0.182453	0.0197352	0.0929326	6.35215	5.61479	0.167442	0.860661	0.98011	7.66256	7.32587	0.0820921	0.933295	0.999955	6.47114	7.63467	-0.250775	0.808175	0.899452	5.61176	7.19646	-0.344068	0.702434	0.86448	LOC100804221	NC_038250.2	35465820	35468391	-	1793	lncRNA	uncharacterized LOC100804221 && sp|O64628|TXND9_ARATH Thioredoxin domain-containing protein 9 homolog OS=Arabidopsis thaliana OX=3702 GN=At2g18990 PE=2 SV=1 && -	-
100811047	0	2	2	2	11	15	0	2	26	1	9	12	1	13	6	0	0.0283916	0.0319235	0.032479	0.14812	0.226167	0	0.0254974	0.305112	0.0122095	0.14251	0.17672	0.014018	0.177403	0.0963912	8.08602	7.02019	0.210006	0.852729	0.9791	10.9589	1.64085	2.77241	0.0348627	0.753874	8.23546	10.8983	-0.406086	0.70601	0.838401	6.9584	1.62013	2.12543	0.130828	0.358944	LOC100811047	NC_038253.2	14546548	14550643	-	2593	protein_coding	BTB/POZ domain-containing protein SR1IP1%2C transcript variant X1 && sp|Q66GP0|SR1P1_ARATH BTB/POZ domain-containing protein SR1IP1 OS=Arabidopsis thaliana OX=3702 GN=SR1IP1 PE=1 SV=2 && PF03000:NPH3 family	C3H
100306171	1	14	1	0	5	0	5	9	1	6	8	11	11	1	2	0.0622053	1.01046	0.0811546	0	0.342314	0	0.366632	0.583366	0.0596648	0.372462	0.644057	0.823623	0.783992	0.0693826	0.163361	6.27266	4.41815	0.496935	0.648643	0.941605	5.02603	4.03473	0.300816	0.846375	0.999955	6.39637	4.99535	0.378975	0.738524	0.858862	4.43516	3.97453	0.159046	0.91591	0.965935	GASA28	NC_038253.2	41315043	41316119	+	510	protein_coding	gibberellin-regulated protein 28 && sp|P46689|GASA1_ARATH Gibberellin-regulated protein 1 OS=Arabidopsis thaliana OX=3702 GN=GASA1 PE=2 SV=2 && PF02704:Gibberellin regulated protein	-
100778810	0	8	8	0	3	2	9	6	0	5	11	6	12	7	14	0	0.201973	0.227099	0	0.0718436	0.0536305	0.230842	0.136039	0	0.108571	0.30977	0.157145	0.299167	0.169887	0.399999	10.0433	4.8119	1.05227	0.142594	0.705128	5.58296	4.24783	0.387448	0.842438	0.999955	10.2215	5.54514	0.912208	0.374585	0.586154	4.83004	4.21104	0.204952	0.876823	0.948654	LOC100778810	NC_038254.2	58159367	58160934	+	1458	pseudogene	- && sp|Q9FE20|PBS1_ARATH Serine/threonine-protein kinase PBS1 OS=Arabidopsis thaliana OX=3702 GN=PBS1 PE=1 SV=1 && -	WRKY
100808952	3	6	0	3	6	24	0	6	5	0	0	4	7	8	0	0.0829766	0.192553	0	0.110137	0.182647	0.818064	0	0.172925	0.132646	0	0	0.133169	0.221832	0.246801	0	4.61611	9.11503	-0.967805	0.438163	0.885222	1.40142	3.04162	-1.08829	0.573244	0.999955	4.71663	1.39522	1.725	0.321999	0.535589	9.03846	2.98446	1.58994	0.231286	0.494254	LOC100808952	NC_038255.2	44474814	44475960	+	1147	protein_coding	uncharacterized LOC100808952 && - && PF04520:Senescence regulator	-
100794009	8	5	4	0	17	2	2	5	0	2	4	0	1	6	8	0.0716133	0.0519323	0.0467143	0	0.167486	0.0220636	0.0211041	0.0466386	0	0.0178664	0.0463416	0	0.0102564	0.0599071	0.094034	3.92107	6.14674	-0.662197	0.578217	0.924563	2.08289	4.12934	-1.03899	0.487622	0.999955	3.98512	2.06899	0.973437	0.549011	0.730048	6.12596	4.06231	0.581782	0.595508	0.80198	LOC100794009	NC_016088.4	54612717	54617381	+	3544	protein_coding	expansin-like B1 && sp|Q850K7|EXLB1_ORYSJ Expansin-like B1 OS=Oryza sativa subsp. japonica OX=39947 GN=EXLB1 PE=2 SV=2 && PF03330:Lytic transglycolase|PF01357:Pollen allergen	bHLH
100791467	6	0	0	2	16	1	3	4	2	0	1	13	9	20	6	0.107785	0	0	0.0476886	0.31634	0.0221385	0.0635274	0.0748753	0.034461	0	0.0232495	0.281099	0.185243	0.400738	0.14153	11.9402	5.67365	1.06827	0.197799	0.75285	0.936299	1.89346	-1.03614	0.62925	0.999955	12.1768	0.930751	3.72092	0.000755174	0.00620105	5.65832	1.84834	1.58653	0.256884	0.524927	LOC100791467	NC_038241.2	38515352	38518679	+	1766	protein_coding	mitochondrial phosphate carrier protein 3%2C mitochondrial && sp|Q9FMU6|MPCP3_ARATH Mitochondrial phosphate carrier protein 3, mitochondrial OS=Arabidopsis thaliana OX=3702 GN=MPT3 PE=1 SV=1 && PF00153:Mitochondrial carrier protein	TALE
100787776	14	0	5	9	4	16	1	7	3	15	0	2	6	2	5	0.472999	0	0.220388	0.403601	0.148737	0.666184	0.0398258	0.246434	0.0972175	0.505739	0	0.0813337	0.23226	0.0753677	0.221816	3.84643	6.98984	-0.859307	0.373764	0.858596	5.1906	7.0639	-0.434526	0.774552	0.999955	3.9164	5.17459	-0.422331	0.736238	0.857633	6.94557	6.92991	-0.00378861	0.997319	0.998984	LOC100787776	NC_038242.2	4203018	4205744	-	939	protein_coding	uncharacterized LOC100787776 && - && -	-
100779968	0	0	0	1	5	6	3	10	9	1	1	15	22	11	18	0	0	0	0.0403343	0.167222	0.224693	0.107461	0.316642	0.26232	0.030325	0.0393282	0.548652	0.76597	0.372832	0.718225	16.8392	5.73333	1.54358	0.00686381	0.266807	3.18827	0.289445	3.3576	0.100688	0.998476	17.1491	3.17322	2.38903	0.00396547	0.0230307	5.72832	0.283684	4.21806	0.00229864	0.0248198	LOC100779968	NC_038242.2	4621611	4623871	-	1044	protein_coding	chorismate mutase 2 && sp|Q9S7H4|CM2_ARATH Chorismate mutase 2 OS=Arabidopsis thaliana OX=3702 GN=CM2 PE=1 SV=1 && -	-
112998378	12	1	5	7	1	8	1	4	20	1	5	1	9	1	3	0.535438	0.0517717	0.291061	0.414576	0.0491083	0.439906	0.052597	0.185977	0.855951	0.0445278	0.288739	0.0537077	0.460111	0.0497681	0.175768	3.5159	3.49437	0.0216921	0.985056	0.997584	7.77432	6.29949	0.306421	0.784325	0.999955	3.58633	7.73335	-1.11202	0.363241	0.575675	3.47567	6.18436	-0.845761	0.411697	0.66963	LOC112998378	NC_038247.2	8916913	8917873	-	711	protein_coding	glycine-rich RNA-binding protein GRP1A-like && sp|Q03250|RBG7_ARATH Glycine-rich RNA-binding protein 7 OS=Arabidopsis thaliana OX=3702 GN=RBG7 PE=1 SV=1 && PF00076:RNA recognition motif. (a.k.a. RRM, RBD, or RNP domain)	M-type_MADS
100788082	21	6	1	9	0	1	0	0	29	22	3	3	0	6	2	0.549232	0.182076	0.0341211	0.312433	0	0.0322314	0	0	0.727488	0.574199	0.101546	0.0944423	0	0.175029	0.0686844	2.75517	0.265512	3.22946	0.0932071	1	15.6351	9.00031	0.795172	0.415073	0.999955	2.80753	15.5719	-2.4749	0.0182458	0.0740325	0.262332	8.80705	-4.9125	0.00110571	0.0142962	LOC100788082	NC_038247.2	36534021	36535352	-	1213	protein_coding	probable transcriptional regulator RABBIT EARS && sp|O80942|ZFP10_ARATH Zinc finger protein 10 OS=Arabidopsis thaliana OX=3702 GN=ZFP10 PE=2 SV=1 && PF13912:C2H2-type zinc finger	C2H2
100807392	19	4	3	9	0	0	5	8	6	13	9	9	3	4	2	0.156971	0.0383434	0.032335	0.0986931	0	0	0.0486933	0.0688696	0.0475454	0.10718	0.0962312	0.0894988	0.0283975	0.0368595	0.0216964	4.53868	3.01735	0.577948	0.646864	0.941257	8.83307	8.61341	0.0187974	0.981417	0.999955	4.62437	8.78738	-0.918452	0.265903	0.47568	3.04063	8.43754	-1.46805	0.229991	0.492584	LOC100807392	NC_038249.2	42907188	42911027	+	3840	protein_coding	serine/threonine-protein kinase-like protein ACR4 && sp|Q9LX29|ACR4L_ARATH Serine/threonine-protein kinase-like protein ACR4 OS=Arabidopsis thaliana OX=3702 GN=ACR4 PE=1 SV=1 && PF00069:Protein kinase domain	GRAS
102666208	5	1	0	0	0	6	7	2	0	5	2	6	0	1	5	0.0961355	0.0223089	0	0	0	0.14217	0.158652	0.0400696	0	0.0959371	0.049768	0.138859	0	0.0214455	0.126234	3.17887	3.7823	-0.253701	0.852988	0.9791	2.20138	1.34814	0.666738	0.748569	0.999955	3.22777	2.19115	0.55316	0.732275	0.854705	3.78185	1.3163	1.46456	0.380309	0.643506	LOC102666208	NC_038250.2	27404635	27406445	-	1650	lncRNA	uncharacterized LOC102666208 && sp|F4IFD0|MAIL2_ARATH Protein MAIN-LIKE 2 OS=Arabidopsis thaliana OX=3702 GN=At2g04865 PE=1 SV=1 && -	HB-other
121173515	9	5	8	3	3	3	17	5	5	9	5	6	1	3	0	0.129079	0.0832045	0.149688	0.0571099	0.0473544	0.0530244	0.287405	0.0747229	0.0687818	0.128813	0.0928088	0.103579	0.0164325	0.0479907	0	2.48738	6.85258	-1.45155	0.192627	0.74968	5.88992	6.33002	-0.110936	0.880944	0.999955	2.5363	5.86102	-1.19963	0.288911	0.500305	6.88384	6.2371	0.133397	0.872822	0.946863	LOC121173515	NC_038251.2	49866339	49875871	+	2212	lncRNA	uncharacterized LOC121173515 && - && -	-
102665860	1	15	3	1	1	9	8	6	4	8	1	6	4	4	1	0.0310418	0.540259	0.121494	0.0412026	0.0341644	0.344295	0.292731	0.194075	0.119096	0.247822	0.0401748	0.224185	0.142265	0.138494	0.0407603	3.73257	5.94911	-0.655927	0.466644	0.894928	3.81673	5.13347	-0.41363	0.746902	0.999955	3.80704	3.80215	-0.0141393	0.9892	0.994908	5.94586	5.06216	0.22578	0.839494	0.932601	LOC102665860	NC_038253.2	4495842	4497734	-	1022	lncRNA	uncharacterized LOC102665860 && sp|Q54SY2|NVL_DICDI Putative ribosome biogenesis ATPase nvl OS=Dictyostelium discoideum OX=44689 GN=nvl PE=3 SV=1 && -	WRKY
102666923	12	3	5	0	0	12	0	1	0	1	10	11	7	0	2	0.312559	0.0906642	0.169905	0	0	0.385189	0	0.0271407	0	0.0259928	0.337099	0.344867	0.208901	0	0.0684024	5.06722	3.40735	0.584428	0.731768	0.958882	4.04729	4.7787	-0.274201	0.870725	0.999955	5.16302	4.01582	0.388708	0.812573	0.902003	3.3707	4.69621	-0.495468	0.77896	0.905291	LOC102666923	NC_038253.2	9969306	9970912	-	1218	pseudogene	- && sp|P24465|C71A1_PERAE Cytochrome P450 71A1 OS=Persea americana OX=3435 GN=CYP71A1 PE=1 SV=2 && -	HSF
102662535	4	4	9	4	5	3	7	8	5	11	2	13	8	12	7	0.0436679	0.0506671	0.128183	0.0579615	0.0600757	0.0403613	0.0900809	0.0910046	0.0523556	0.119839	0.0282578	0.170826	0.100065	0.146119	0.100344	10.0794	5.49257	0.86946	0.152152	0.71522	5.3427	5.54964	-0.0244046	0.977865	0.999955	10.2707	5.32135	0.926027	0.209411	0.408599	5.50298	5.48205	0.0275874	0.969583	0.988008	LOC102662535	NC_038254.2	35088389	35093242	-	2906	protein_coding	uncharacterized LOC102662535 && - && -	C2H2
102661857	4	6	6	5	0	11	4	10	0	6	5	3	2	3	4	0.081607	0.142031	0.1597	0.135399	0	0.276568	0.0961967	0.212588	0	0.122158	0.132021	0.073671	0.0467508	0.0682671	0.107156	3.08985	6.13085	-0.992407	0.339377	0.839704	3.61856	5.50948	-0.62493	0.552479	0.999955	3.14391	3.59831	-0.181371	0.879477	0.938554	6.11995	5.43069	0.175259	0.853944	0.938903	LOC102661857	NC_038255.2	364504	368444	-	1555	protein_coding	galactinol--sucrose galactosyltransferase && sp|Q8VWN6|RFS_PEA Galactinol--sucrose galactosyltransferase OS=Pisum sativum OX=3888 GN=RFS PE=1 SV=1 && PF05691:Raffinose synthase or seed imbibition protein Sip1	-
100793771	4	14	22	0	0	17	3	0	6	2	12	0	0	11	0	0.0553418	0.224743	0.397102	0	0	0.289857	0.0489269	0	0.0796225	0.0276138	0.214873	0	0	0.16975	0	2.61318	5.26235	-0.999095	0.673594	0.947995	6.77044	10.5366	-0.64967	0.61348	0.999955	2.67227	6.72457	-1.31251	0.470949	0.669096	5.21497	10.4438	-1.00751	0.557511	0.776846	SEOR	NC_038256.2	44080534	44085388	-	2293	protein_coding	sieve element occlusion r%2C transcript variant X1 && sp|Q9SS87|SEOB_ARATH Protein SIEVE ELEMENT OCCLUSION B OS=Arabidopsis thaliana OX=3702 GN=SEOB PE=1 SV=1 && PF14576:Sieve element occlusion N-terminus|PF14577:Sieve element occlusion C-terminus	bHLH
15308532	0	7	6	11	1	5	13	3	5	12	5	10	8	5	1	0	0.709828	0.684113	1.27603	0.0961873	0.538521	1.33927	0.273202	0.419133	1.04659	0.565546	1.05196	0.801074	0.487398	0.114758	5.95983	5.47118	0.136614	0.887877	0.984128	6.75987	6.62243	0.0472329	0.96536	0.999955	6.08032	6.72851	-0.14226	0.871378	0.934056	5.48725	6.52763	-0.244404	0.832387	0.929595	rps10	NC_020455.1	47253	50444	+	363	protein_coding	- && sp|P51428|RT10_PEA Ribosomal protein S10, mitochondrial OS=Pisum sativum OX=3888 GN=RPS10 PE=2 SV=1 && PF00338:Ribosomal protein S10p/S20e	-
novel.454	1	16	7	7	4	16	5	9	1	7	1	4	3	2	5	0.0415789	0.771893	0.379714	0.386322	0.183046	0.819851	0.245062	0.38993	0.0398808	0.290452	0.0538121	0.20019	0.142918	0.0927526	0.272982	3.63143	8.43042	-1.22156	0.129101	0.69222	2.6859	8.23605	-1.59438	0.179549	0.999955	3.69356	2.67586	0.436792	0.701127	0.835735	8.39811	8.12332	0.0503388	0.954337	0.981215	-	NC_038254.2	56799260	56801302	-	763	-	- && - && -	-
100801810	0	5	0	0	5	9	1	4	5	9	1	2	0	0	2	0	0.103456	0	0	0.0981337	0.197791	0.021021	0.0743281	0.0855229	0.160165	0.0230796	0.0429299	0	0	0.046832	1.07434	4.70356	-2.16514	0.101553	0.652323	4.387	1.26333	1.79457	0.350154	0.999955	1.08994	4.37036	-2.04892	0.177822	0.367057	4.67545	1.2441	1.89717	0.235689	0.498623	LOC100801810	NC_016089.4	43136661	43139862	-	1779	protein_coding	dehydrodolichyl diphosphate synthase 2 && sp|Q56Y11|DDPS2_ARATH Dehydrodolichyl diphosphate synthase 2 OS=Arabidopsis thaliana OX=3702 GN=At5g58770 PE=2 SV=2 && PF01255:Putative undecaprenyl diphosphate synthase	-
100816752	4	17	12	10	3	4	4	18	17	10	9	3	6	6	2	0.100236	0.494284	0.392311	0.332615	0.0827393	0.123528	0.118156	0.470011	0.408605	0.250073	0.291886	0.0904885	0.172269	0.167702	0.0658089	4.20699	6.74964	-0.683323	0.426654	0.880426	11.0462	11.4059	-0.033053	0.961075	0.999955	4.29316	10.9894	-1.34544	0.0643384	0.184442	6.76847	11.2515	-0.715529	0.374253	0.638137	LOC100816752	NC_016090.4	36484237	36487083	-	1266	lncRNA	uncharacterized LOC100816752%2C transcript variant X1 && - && -	-
121174608	7	0	0	0	8	1	5	4	0	6	5	16	17	3	2	0.296493	0	0	0	0.372934	0.0521985	0.249643	0.176542	0	0.253612	0.27409	0.815726	0.825005	0.141729	0.111234	9.47688	4.2854	1.14192	0.217298	0.766525	3.61856	1.53367	1.2051	0.626053	0.999955	9.66778	3.59831	1.4467	0.222063	0.424841	4.28698	1.49447	1.46418	0.361974	0.627066	LOC121174608	NC_016090.4	41596506	41598859	+	749	lncRNA	uncharacterized LOC121174608 && - && -	-
121174764	7	0	0	3	2	10	9	4	9	10	4	13	2	3	3	0.109342	0	0	0.0621995	0.034383	0.1925	0.165715	0.0651057	0.134841	0.15588	0.0808639	0.244422	0.0357939	0.0522675	0.0615318	5.36268	6.25768	-0.215606	0.814981	0.974086	6.92531	2.402	1.50883	0.250758	0.999955	5.45875	6.89369	-0.348254	0.706238	0.838479	6.24889	2.34552	1.38242	0.267854	0.53627	LOC121174764	NC_016091.4	3966448	3969678	-	2031	protein_coding	uncharacterized LOC121174764 && - && PF10551:MULE transposase domain	C2H2
113001465	2	11	24	2	3	0	4	1	10	19	12	5	6	6	8	0.0260466	0.166218	0.407772	0.0345723	0.043	0	0.0614063	0.0135704	0.124914	0.246932	0.202259	0.0783788	0.0895289	0.0871555	0.136805	6.40819	1.92714	1.72479	0.0667277	0.583076	12.8213	10.4759	0.297106	0.762627	0.999955	6.52305	12.7565	-0.971937	0.124271	0.288829	1.9329	10.3928	-2.4203	0.0468435	0.195425	LOC113001465	NC_016091.4	49659358	49668444	-	2436	pseudogene	- && sp|Q38890|GUN25_ARATH Endoglucanase 25 OS=Arabidopsis thaliana OX=3702 GN=KOR PE=1 SV=1 && -	WRKY
100799403	0	8	3	0	3	1	0	7	5	18	7	1	1	0	2	0	0.325389	0.137201	0	0.115744	0.0432007	0	0.255693	0.168116	0.629687	0.317581	0.0421947	0.0401644	0	0.0920598	1.06086	2.52169	-1.29056	0.398625	1	9.25124	2.85626	1.69718	0.219651	0.999955	1.07756	9.20883	-3.1346	0.00767069	0.0383684	2.52446	2.82324	-0.150223	0.930994	0.972111	LOC100799403	NC_038241.2	34240280	34242880	+	905	protein_coding	non-specific lipid transfer protein GPI-anchored 1 && sp|Q9C7F7|LTPG1_ARATH Non-specific lipid transfer protein GPI-anchored 1 OS=Arabidopsis thaliana OX=3702 GN=LTPG1 PE=2 SV=1 && PF14368:Probable lipid transfer	-
121175049	11	5	12	3	2	13	1	4	8	3	6	2	1	9	3	0.268027	0.141358	0.381464	0.0970255	0.0536344	0.390366	0.0287223	0.101559	0.186968	0.0729476	0.18921	0.0586577	0.0279176	0.244598	0.095984	3.73608	5.05785	-0.420547	0.701579	0.952197	5.36661	7.88146	-0.567175	0.485775	0.999955	3.80894	5.33583	-0.473768	0.642406	0.796228	5.02169	7.77433	-0.644073	0.496778	0.733942	LOC121175049	NC_038242.2	10027248	10028727	-	1302	protein_coding	uncharacterized LOC121175049%2C transcript variant X3 && - && -	-
100793820	0	3	0	0	2	1	11	10	4	7	6	16	15	7	11	0	0.058864	0	0	0.0372239	0.0208404	0.219276	0.176212	0.0648807	0.118132	0.131318	0.325682	0.290635	0.132034	0.244258	12.4786	5.69438	1.12262	0.146064	0.708561	5.40541	0.757998	2.8144	0.0814454	0.952116	12.7092	5.37631	1.25488	0.0622878	0.18009	5.72777	0.746459	2.92726	0.0682128	0.245336	LOC100793820	NC_038243.2	2606560	2609434	+	1876	protein_coding	coleoptile phototropism protein 1 && sp|Q9FMF5|RPT3_ARATH Root phototropism protein 3 OS=Arabidopsis thaliana OX=3702 GN=RPT3 PE=1 SV=2 && PF03000:NPH3 family	MYB
102662444	26	5	12	1	0	0	5	0	1	6	1	1	7	7	2	1.18003	0.263302	0.710538	0.0602418	0	0	0.2675	0	0.0435323	0.271753	0.0587391	0.0546297	0.364007	0.354357	0.11919	4.17561	1.24773	1.75932	0.269072	0.803547	2.39591	10.589	-2.13572	0.0745374	0.932205	4.26373	2.38669	0.829026	0.490839	0.685612	1.25887	10.4094	-3.06829	0.0474462	0.196933	LOC102662444	NC_038243.2	21477498	21480224	+	699	lncRNA	uncharacterized LOC102662444 && - && -	-
113002479	9	6	4	2	6	12	5	1	6	7	6	1	0	14	1	3.44003	2.66094	1.99464	1.01468	2.52405	5.65253	2.2528	0.398282	2.19969	2.67006	2.96809	0.460074	0	5.96858	0.501892	3.86304	6.07059	-0.634746	0.624323	0.935501	5.96597	5.17999	0.174753	0.819945	0.999955	3.94604	5.9344	-0.575305	0.665061	0.812523	6.03575	5.09199	0.217569	0.804343	0.917215	LOC113002479	NC_038244.2	8740900	8740982	+	83	snoRNA	small nucleolar RNA U31b && - && -	-
106795441	9	8	5	2	1	12	10	2	3	5	6	6	4	7	4	0.382738	0.394742	0.277405	0.112893	0.0468043	0.628901	0.501293	0.0886258	0.122369	0.212193	0.33023	0.307127	0.194899	0.332032	0.223362	5.2904	6.35992	-0.249691	0.782981	0.967035	4.54515	5.96364	-0.431433	0.606273	0.999955	5.3908	4.51894	0.28223	0.731202	0.853929	6.34553	5.86719	0.0910949	0.923291	0.968693	LOC106795441	NC_038248.2	41093962	41094707	+	746	protein_coding	uncharacterized LOC106795441 && - && -	MYB_related
100814018	0	12	14	1	0	5	3	1	6	3	21	2	4	0	1	0	0.208652	0.27371	0.0198909	0	0.0923398	0.0529945	0.0156152	0.086242	0.0448643	0.407289	0.0360757	0.0686797	0	0.0196774	1.76051	2.2974	-0.364618	0.803556	1	10.442	7.21781	0.526761	0.703821	0.999955	1.79537	10.3677	-2.51153	0.041935	0.135302	2.2897	7.15537	-1.65331	0.27059	0.538915	LOC100814018	NC_038249.2	15787591	15792707	+	2117	protein_coding	type IV inositol polyphosphate 5-phosphatase 6 && sp|Q0WT19|IP5P8_ARATH Type I inositol polyphosphate 5-phosphatase 8 OS=Arabidopsis thaliana OX=3702 GN=IP5P8 PE=2 SV=1 && PF03372:Endonuclease/Exonuclease/phosphatase family	M-type_MADS
100818086	3	12	2	5	3	3	2	5	16	5	4	5	4	7	4	0.081415	0.377858	0.0708107	0.180107	0.0896047	0.100334	0.0639802	0.141392	0.41648	0.135412	0.140491	0.163328	0.124375	0.211887	0.142539	5.03495	3.1094	0.690534	0.379188	0.861309	7.43738	5.69312	0.398299	0.669993	0.999955	5.13082	7.40117	-0.541391	0.502509	0.69498	3.10723	5.59987	-0.842217	0.341643	0.609679	LOC100818086	NC_038249.2	30292664	30297079	-	1169	protein_coding	nudix hydrolase 16%2C mitochondrial && sp|Q9LHK1|NUD16_ARATH Nudix hydrolase 16, mitochondrial OS=Arabidopsis thaliana OX=3702 GN=NUDT16 PE=2 SV=1 && PF00293:NUDIX domain	ERF
100787474	1	9	6	4	3	5	6	1	4	2	0	11	13	5	13	0.0153705	0.160507	0.120316	0.0816067	0.05075	0.0947109	0.108711	0.0160162	0.0589711	0.0306776	0	0.203512	0.228941	0.0857198	0.262375	10.8057	3.75379	1.5403	0.0407873	0.508192	1.7011	5.32074	-1.58607	0.206121	0.999955	10.9982	1.6945	2.62034	0.0065968	0.034216	3.74811	5.25297	-0.489057	0.60952	0.810644	LOC100787474	NC_038251.2	6377344	6382180	-	2064	protein_coding	uncharacterized LOC100787474%2C transcript variant X1 && sp|A3AWH5|MOF1_ORYSJ Myb family transcription factor MOF1 OS=Oryza sativa subsp. japonica OX=39947 GN=MOF1 PE=1 SV=1 && PF00249:Myb-like DNA-binding domain	G2-like
100500602	10	2	3	0	7	7	2	18	4	0	1	5	9	2	5	0.426981	0.0990838	0.167115	0	0.328953	0.36834	0.100663	0.800853	0.163817	0	0.0552606	0.256973	0.440294	0.0952493	0.28033	5.33871	7.99076	-0.591689	0.468773	0.896181	1.49687	3.53122	-1.24234	0.451131	0.999955	5.43917	1.48884	1.84556	0.130161	0.297707	7.98936	3.46528	1.17852	0.261393	0.529372	LOC100500602	NC_038252.2	3210962	3213020	+	743	protein_coding	uncharacterized LOC100500602%2C transcript variant X1 && sp|Q9SF23|FOLB1_ARATH Dihydroneopterin aldolase 1 OS=Arabidopsis thaliana OX=3702 GN=FOLB1 PE=1 SV=1 && PF02152:Dihydroneopterin aldolase	C2H2
100792995	11	8	3	8	2	13	0	6	7	2	6	2	15	5	3	0.351786	0.296852	0.125168	0.339589	0.0703951	0.512355	0	0.199944	0.214721	0.0638291	0.248339	0.0769882	0.549628	0.178352	0.125979	6.17342	5.25072	0.246134	0.827331	0.976154	4.79634	7.58187	-0.683393	0.399839	0.999955	6.30367	4.76762	0.421197	0.671444	0.816592	5.21536	7.44117	-0.523651	0.607536	0.809522	LOC100792995	NC_038254.2	55071626	55075673	+	992	protein_coding	transmembrane emp24 domain-containing protein p24delta9 && sp|Q9LQY3|P24D9_ARATH Transmembrane emp24 domain-containing protein p24delta9 OS=Arabidopsis thaliana OX=3702 GN=At1g26690 PE=2 SV=1 && PF01105:emp24/gp25L/p24 family/GOLD	-
100801895	6	7	9	2	4	3	9	6	3	20	8	6	3	5	10	0.118155	0.159943	0.231223	0.0522769	0.0866939	0.0728057	0.208919	0.123119	0.0566649	0.393039	0.203891	0.14222	0.0676885	0.109823	0.258579	6.2636	5.31334	0.222339	0.767697	0.965119	9.64637	6.16694	0.644476	0.467669	0.999955	6.36726	9.60174	-0.60241	0.490635	0.685489	5.32673	6.08813	-0.191973	0.797519	0.91393	LOC100801895	NC_038256.2	692356	693966	+	1611	pseudogene	- && sp|Q9M302|PP270_ARATH Pentatricopeptide repeat-containing protein At3g48810 OS=Arabidopsis thaliana OX=3702 GN=At3g48810 PE=2 SV=1 && PF13041:PPR repeat family|PF13812:Pentatricopeptide repeat domain|PF12854:PPR repeat	M-type_MADS
3989294	9	0	3	1	1	3	10	6	9	2	6	14	5	12	4	0.401579	0	0.174637	0.0592251	0.0491083	0.164965	0.52597	0.278966	0.385178	0.0890556	0.346486	0.751908	0.255617	0.597217	0.234358	8.76382	4.85513	0.856478	0.300367	0.821128	5.35691	3.09624	0.763118	0.548695	0.999955	8.93294	5.32571	0.757011	0.367966	0.579855	4.87542	3.03783	0.656733	0.583955	0.794589	rps2	NC_007942.1	45000	45710	+	711	protein_coding	- && sp|Q2PMT2|RR2_SOYBN 30S ribosomal protein S2, chloroplastic OS=Glycine max OX=3847 GN=rps2 PE=3 SV=1 && PF00318:Ribosomal protein S2	-
novel.203	15	13	5	24	4	2	20	1	6	6	2	0	0	2	8	0.62697	0.630468	0.272654	1.33151	0.18401	0.103021	0.985414	0.0435539	0.240546	0.250271	0.108191	0	0	0.0932414	0.439073	2.72885	6.68681	-1.31006	0.373672	0.858596	4.17307	14.9093	-1.80924	0.0216584	0.635968	2.76578	4.15457	-0.614742	0.683523	0.823998	6.72032	14.6333	-1.12673	0.244625	0.509678	-	NC_038245.2	929792	931371	+	759	-	- && - && -	-
102669590	0	12	13	1	3	1	4	0	3	34	5	8	3	5	8	0	0.373071	0.454438	0.0355651	0.0884695	0.0330208	0.126339	0	0.0771007	0.909134	0.17339	0.258015	0.0920998	0.14943	0.281467	6.21108	1.97145	1.65942	0.0976633	0.64715	12.5789	6.9395	0.864956	0.535061	0.999955	6.31725	12.532	-1.00027	0.297687	0.50996	1.97252	6.87781	-1.80325	0.22417	0.485238	LOC102669590	NC_016088.4	33284772	33286969	+	1184	protein_coding	uncharacterized LOC102669590 && - && -	-
100786948	3	13	4	0	4	3	3	12	6	3	12	3	2	8	4	0.0653668	0.328658	0.113706	0	0.095923	0.0805563	0.0770531	0.272451	0.125394	0.065232	0.338395	0.0786803	0.0499296	0.194424	0.114442	4.27766	5.14328	-0.27687	0.745851	0.960449	7.06043	5.05519	0.462769	0.702978	0.999955	4.35858	7.01374	-0.659993	0.481921	0.678275	5.1524	4.98538	0.0502128	0.962878	0.98488	LOC100786948	NC_016088.4	46061475	46062930	+	1456	protein_coding	protein DETOXIFICATION 53 && sp|Q9ZVH5|DTX53_ARATH Protein DETOXIFICATION 53 OS=Arabidopsis thaliana OX=3702 GN=DTX53 PE=2 SV=1 && PF01554:MatE	B3
121173993	19	2	12	3	0	2	4	1	5	22	8	0	4	0	3	0.887731	0.108423	0.731467	0.186049	0	0.11516	0.220303	0.0486855	0.224073	1.02578	0.483754	0	0.214131	0	0.184052	1.81303	1.75041	0.052882	0.975186	1	10.7869	8.87623	0.274243	0.771612	0.999955	1.84539	10.7382	-2.55392	0.0384423	0.12693	1.75448	8.73584	-2.34136	0.0391643	0.175127	LOC121173993	NC_016089.4	8993572	8994505	+	679	lncRNA	uncharacterized LOC121173993 && - && -	-
100806771	2	14	7	0	6	0	2	0	8	10	3	5	3	7	3	0.0315512	0.256258	0.144069	0	0.104175	0	0.0371919	0	0.12105	0.15743	0.0612511	0.0949432	0.0542249	0.123171	0.0621438	4.51126	1.9146	1.23274	0.31113	0.825614	6.2693	5.9237	0.0888176	0.940496	0.999955	4.59823	6.24198	-0.4524	0.579614	0.752641	1.90972	5.85339	-1.6119	0.330211	0.599124	LOC100806771	NC_016089.4	14459442	14463604	+	2011	protein_coding	serine/threonine-protein kinase SRK2E%2C transcript variant X1 && sp|Q940H6|SRK2E_ARATH Serine/threonine-protein kinase SRK2E OS=Arabidopsis thaliana OX=3702 GN=SRK2E PE=1 SV=1 && PF00069:Protein kinase domain	LBD
100789284	0	12	0	0	7	4	12	4	2	7	2	10	15	2	11	0	0.399743	0	0	0.221187	0.141526	0.406115	0.119665	0.0550752	0.200556	0.0743143	0.345576	0.493422	0.0640455	0.414686	9.7581	6.59283	0.564531	0.45819	0.893836	3.34191	3.03199	0.1395	0.946382	0.999955	9.93464	3.32757	1.56364	0.0975659	0.245916	6.60203	2.98583	1.13878	0.474087	0.718943	LOC100789284	NC_016089.4	40871493	40874075	-	1105	protein_coding	protein MULTIPOLAR SPINDLE 1 && sp|F4KDF5|MUPS1_ARATH Protein MULTIPOLAR SPINDLE 1 OS=Arabidopsis thaliana OX=3702 GN=MPS1 PE=2 SV=2 && -	ERF
100819330	0	7	16	4	3	11	8	6	17	0	8	7	2	5	0	0	0.167643	0.430853	0.109588	0.0681509	0.279807	0.194646	0.129047	0.336561	0	0.213708	0.173912	0.0472983	0.115111	0	3.45993	6.95197	-0.988542	0.29826	0.819295	7.77067	7.37944	0.0796676	0.958738	0.999955	3.52976	7.72505	-1.12366	0.433116	0.637393	6.93925	7.31745	-0.0691347	0.94707	0.978611	LOC100819330	NC_038241.2	3596271	3599207	-	1537	protein_coding	uncharacterized LOC100819330 && - && -	B3
100779226	12	5	8	11	1	10	0	1	8	4	7	5	15	2	3	0.875164	0.423099	0.761174	1.06483	0.0802666	0.898774	0	0.0759941	0.559615	0.29112	0.660714	0.438921	1.2534	0.16269	0.28729	6.2271	3.11225	1.0234	0.416158	0.876554	6.03232	9.30287	-0.635894	0.358349	0.999955	6.35482	5.99766	0.0966614	0.916884	0.958203	3.0804	9.14706	-1.59059	0.15135	0.390296	LOC100779226	NC_038241.2	3859874	3860308	-	435	protein_coding	uncharacterized LOC100779226 && - && -	-
100777796	0	0	0	0	0	0	2	1	0	0	0	6	0	0	0	0	0	0	0	0	0	0.0585692	0.0258868	0	0	0	0.179418	0	0	0	1.53272	0.720293	1.08624	0.683504	1	NA	NA	NA	NA	NA	1.5599	0	3.1839	0.392666	1	0.726269	0	1.95651	0.574479	1	LOC100777796	NC_038241.2	31804375	31805651	+	1277	protein_coding	polygalacturonase inhibitor 2 && sp|P35334|PGIP1_PHAVU Polygalacturonase inhibitor 1 OS=Phaseolus vulgaris OX=3885 GN=PGIP1 PE=1 SV=1 && PF13855:Leucine rich repeat|PF08263:Leucine rich repeat N-terminal domain	MYB_related
106799628	0	1	0	0	23	2	15	6	0	1	0	16	4	7	10	0	0.0786531	0	0	1.71596	0.16708	1.1986	0.423813	0	0.067648	0	1.30551	0.310673	0.529265	0.890108	9.53524	11.0275	-0.216575	0.786726	0.967704	0.289983	0.252666	0.0999138	0.979117	1	9.70056	0.289164	4.8555	0.000915398	0.00723923	11.0279	0.24882	5.16098	0.000376816	0.0063279	LOC106799628	NC_038244.2	6390346	6391735	+	468	lncRNA	uncharacterized LOC106799628 && - && -	-
100782489	5	14	11	0	0	13	0	5	24	16	8	8	0	1	3	0.208441	0.677181	0.598262	0	0	0.66788	0	0.217197	0.959655	0.665635	0.431628	0.401431	0	0.0464982	0.16422	3.12634	4.55768	-0.542976	0.747357	0.960789	14.3724	7.69424	0.904712	0.35508	0.999955	3.17776	14.305	-2.18723	0.0320225	0.111639	4.52391	7.60412	-0.75418	0.642535	0.829943	LOC100782489	NC_038244.2	18320841	18321601	+	761	protein_coding	indole-3-acetic acid-induced protein ARG7 && sp|Q9SGU2|SAU71_ARATH Auxin-responsive protein SAUR71 OS=Arabidopsis thaliana OX=3702 GN=SAUR71 PE=2 SV=1 && PF02519:Auxin responsive protein	ZF-HD
100801059	4	3	2	8	12	5	1	5	0	3	5	0	3	0	2	0.0519864	0.0452392	0.0339114	0.138006	0.171648	0.0800833	0.0153201	0.0677129	0	0.0389094	0.0841021	0	0.0446728	0	0.0341311	1.28934	5.51414	-2.11026	0.100777	0.65223	2.74861	4.50656	-0.745617	0.54303	0.999955	1.31279	2.73082	-1.0451	0.588071	0.759362	5.48938	4.42504	0.327295	0.721189	0.875879	LOC100801059	NC_038244.2	46660768	46664774	+	2441	protein_coding	protein NRT1/ PTR FAMILY 7.1 && sp|Q3E9B5|PTR51_ARATH Protein NRT1/ PTR FAMILY 7.1 OS=Arabidopsis thaliana OX=3702 GN=NPF7.1 PE=2 SV=1 && PF00854:POT family	G2-like
100783166	3	13	9	0	5	10	0	2	12	10	24	10	0	0	0	0.0696736	0.350311	0.272694	0	0.127804	0.286213	0	0.0484003	0.267312	0.231766	0.721382	0.279547	0	0	0	2.55454	4.27712	-0.740763	0.704965	0.953229	15.2808	6.44676	1.2373	0.243948	0.999955	2.59983	15.1841	-2.54386	0.0980358	0.246585	4.24057	6.37319	-0.593116	0.662335	0.841741	LOC100783166	NC_038248.2	3022388	3023753	+	1366	protein_coding	uncharacterized LOC100783166 && - && PF03087:Arabidopsis protein of unknown function	-
102666798	8	2	9	15	1	0	3	2	3	6	4	0	3	0	2	0.0694385	0.0201421	0.101915	0.172814	0.00955294	0	0.0306948	0.0180889	0.024976	0.0519714	0.0449342	0	0.0298348	0	0.0227946	1.28934	1.42696	-0.160338	0.92633	1	4.08368	9.10458	-1.15139	0.201603	0.999955	1.31279	4.06278	-1.63762	0.24457	0.451245	1.43512	8.95892	-2.62544	0.013626	0.0860549	LOC102666798	NC_038248.2	3931707	3935960	+	3655	lncRNA	uncharacterized LOC102666798%2C transcript variant X1 && sp|P26205|BGLT_TRIRP Cyanogenic beta-glucosidase (Fragment) OS=Trifolium repens OX=3899 GN=LI PE=1 SV=1 && PF00232:Glycosyl hydrolase family 1	EIL
102667276	9	5	11	3	6	1	10	9	0	7	10	3	17	0	8	0.255387	0.164623	0.407225	0.112994	0.187385	0.0349702	0.334494	0.266115	0	0.198224	0.367251	0.102467	0.552709	0	0.298083	7.13359	6.1673	0.204575	0.850586	0.978593	5.78719	7.16496	-0.330932	0.76741	0.999955	7.26914	5.7508	0.349874	0.811019	0.900938	6.19072	7.06978	-0.185789	0.815325	0.922251	LOC102667276	NC_038249.2	31789732	31791752	-	1118	lncRNA	uncharacterized LOC102667276%2C transcript variant X2 && - && -	-
100793083	17	5	0	0	6	24	10	5	3	0	4	2	0	6	4	0.131766	0.0449666	0	0	0.0511839	0.22925	0.0913668	0.0403829	0.0223032	0	0.0401257	0.0186593	0	0.0518717	0.0407105	3.06314	11.3893	-1.89194	0.0501533	0.541502	2.34378	4.98795	-1.11607	0.573069	0.999955	3.11752	2.32779	0.443529	0.77088	0.878342	11.3335	4.87353	1.18993	0.34783	0.615388	LOC100793083	NC_038250.2	43739087	43743407	-	4093	protein_coding	receptor-like protein 9DC3 && sp|Q9C637|RLP6_ARATH Receptor-like protein 6 OS=Arabidopsis thaliana OX=3702 GN=RLP6 PE=3 SV=1 && PF13855:Leucine rich repeat	MYB
106796477	1	3	7	0	22	8	10	13	0	5	3	14	8	13	12	0.0118332	0.0411895	0.108065	0	0.286517	0.116663	0.139487	0.160293	0	0.0590437	0.045944	0.199406	0.108463	0.17158	0.186455	11.981	12.6854	-0.0907553	0.861504	0.980302	2.57711	2.92528	-0.185194	0.910978	0.999955	12.1986	2.56382	2.27571	0.00942866	0.0449635	12.6677	2.90288	2.14936	0.0184404	0.105516	LOC106796477	NC_038252.2	35134626	35137522	-	2681	protein_coding	receptor-like protein EIX1 && sp|Q6JN46|EIX2_SOLLC Receptor-like protein EIX2 OS=Solanum lycopersicum OX=4081 GN=EIX2 PE=1 SV=2 && PF08263:Leucine rich repeat N-terminal domain|PF13855:Leucine rich repeat	M-type_MADS
100819603	2	2	0	1	15	12	3	6	0	0	2	2	6	5	13	0.0370399	0.0429768	0	0.024582	0.305744	0.273882	0.0654929	0.115788	0	0	0.0479377	0.044584	0.127316	0.103284	0.316136	6.81285	8.80078	-0.378814	0.640384	0.93981	0.751462	1.23297	-0.814515	0.712522	1	6.92512	0.745331	3.37124	0.0234517	0.0892151	8.75505	1.20832	2.8178	0.00656271	0.0525739	LOC100819603	NC_038253.2	15006215	15008376	-	1713	protein_coding	indole-3-acetic acid-amido synthetase GH3.2 && sp|Q9SZT9|GH32_ARATH Indole-3-acetic acid-amido synthetase GH3.2 OS=Arabidopsis thaliana OX=3702 GN=GH3.2 PE=1 SV=3 && PF03321:GH3 auxin-responsive promoter	ERF
102667736	0	5	4	0	7	0	18	8	0	2	1	6	13	6	8	0	0.0769754	0.0692411	0	0.102222	0	0.281529	0.110606	0	0.026482	0.0171722	0.0958247	0.19763	0.0887958	0.13938	8.35744	7.91287	0.0761741	0.931815	0.990125	0.955698	2.37658	-1.32038	0.531093	0.999955	8.51627	0.950994	3.1893	0.00519102	0.0283996	7.95423	2.35434	1.76373	0.251456	0.518647	LOC102667736	NC_038254.2	1098485	1101475	+	2391	protein_coding	WEB family protein At3g02930%2C chloroplastic%2C transcript variant X1 && - && -	-
100794579	0	4	0	9	0	15	6	5	15	9	4	5	16	6	2	0	0.0510536	0	0.131408	0	0.203346	0.0778012	0.0573118	0.158265	0.0987979	0.0569468	0.0662035	0.201657	0.0736168	0.0288884	7.1376	6.58597	0.13136	0.899795	0.985282	8.31703	3.61567	1.22459	0.386926	0.999955	7.28917	8.27879	-0.187396	0.82522	0.908977	6.55922	3.54844	0.893935	0.585114	0.795303	LOC100794579	NC_038254.2	14940346	14943229	-	2884	protein_coding	hevamine-A && sp|P23472|CHLY_HEVBR Hevamine-A OS=Hevea brasiliensis OX=3981 PE=1 SV=2 && PF00704:Glycosyl hydrolases family 18	C2H2
102667328	4	2	2	9	2	2	2	12	0	18	4	15	0	0	2	0.167856	0.09738	0.109494	0.501298	0.0923703	0.10343	0.0989324	0.524721	0	0.753792	0.217241	0.757662	0	0	0.110204	4.39524	4.15639	0.0702208	0.961927	0.994759	6.72262	4.54334	0.57692	0.66389	0.999955	4.46972	6.69562	-0.586149	0.758427	0.870486	4.16957	4.4599	-0.0702197	0.944976	0.977676	LOC102667328	NC_038255.2	37843679	37844434	-	756	protein_coding	putative pentatricopeptide repeat-containing protein At3g13770%2C mitochondrial && sp|Q9LTF4|PP429_ARATH Putative pentatricopeptide repeat-containing protein At5g52630 OS=Arabidopsis thaliana OX=3702 GN=PCMP-H52 PE=3 SV=1 && -	GRAS
100810390	0	0	8	0	7	7	14	15	0	1	3	4	19	9	7	0	0	0.42724	0	0.31537	0.353131	0.675549	0.639821	0	0.0408506	0.158937	0.19709	0.89113	0.410924	0.376257	9.72932	10.3217	-0.0825402	0.897055	0.985143	1.41718	2.2265	-0.664818	0.808814	0.999955	9.92574	1.40716	2.92395	0.0101799	0.0477069	10.3425	2.22049	2.24839	0.108315	0.321115	LOC100810390	NC_038256.2	45599611	45600561	-	775	protein_coding	uncharacterized LOC100810390 && - && PF05899:Protein of unknown function (DUF861)	-
3989261	7	2	0	7	2	1	2	4	8	0	3	0	12	8	12	0.146293	0.0484976	0	0.194179	0.0460026	0.0257554	0.0492707	0.0871078	0.160364	0	0.0811435	0	0.287342	0.186483	0.329305	8.18473	2.12125	1.93224	0.0719152	0.596574	3.36946	4.06511	-0.269942	0.860913	0.999955	8.33459	3.35034	1.31065	0.33891	0.55233	2.12548	3.9779	-0.896872	0.435933	0.68973	matK	NC_007942.1	2011	3528	-	1518	protein_coding	- && sp|Q9TKS6|MATK_SOYBN Maturase K OS=Glycine max OX=3847 GN=matK PE=3 SV=2 && PF01348:Type II intron maturase|PF01824:MatK/TrnK amino terminal region	-
102660161	10	15	5	8	1	2	7	2	8	1	2	13	5	12	2	0.118376	0.206024	0.077218	0.125699	0.0130284	0.0291766	0.0976773	0.0246697	0.090833	0.0118132	0.0306408	0.185231	0.0678148	0.158441	0.0310874	7.94493	2.95617	1.44007	0.124167	0.684057	3.28372	9.68806	-1.54172	0.0833167	0.957135	8.10298	3.26684	1.2981	0.204643	0.402408	2.96689	9.52453	-1.69888	0.0387822	0.174057	LOC102660161	NC_016088.4	33672622	33676115	+	2680	pseudogene	- && - && -	-
100775376	3	16	8	0	10	3	4	10	17	6	8	2	1	3	5	0.0319805	0.197901	0.11126	0	0.117325	0.0394119	0.050264	0.11108	0.173822	0.0638291	0.110373	0.0256627	0.012214	0.0356705	0.0699883	2.87414	6.36593	-1.17685	0.176896	0.735714	9.51057	6.92644	0.457318	0.682087	0.999955	2.92131	9.46004	-1.71702	0.056764	0.168368	6.36491	6.84209	-0.0994454	0.923368	0.968693	LOC100775376	NC_016088.4	50113209	50121289	+	2976	protein_coding	long-chain-alcohol oxidase FAO4A && sp|O65709|FAO4A_ARATH Long-chain-alcohol oxidase FAO4A OS=Arabidopsis thaliana OX=3702 GN=FAO4A PE=3 SV=2 && PF00732:GMC oxidoreductase|PF05199:GMC oxidoreductase	-
100797177	0	5	0	0	17	28	12	3	0	0	1	0	0	0	1	0	0.112156	0	0	0.361713	0.667097	0.273466	0.060434	0	0	0.0250205	0	0	0	0.0253852	0.281716	15.1031	-5.61293	3.67341e-05	0.0125894	0.375731	1.26333	-1.91382	0.608435	1	0.284989	0.372665	-0.0926723	0.98063	1	15.0189	1.2441	3.57863	0.00839553	0.0622673	LOC100797177	NC_016088.4	53331862	53333502	+	1641	protein_coding	mitogen-activated protein kinase kinase kinase 20 && sp|Q9SND6|M3K20_ARATH Mitogen-activated protein kinase kinase kinase 20 OS=Arabidopsis thaliana OX=3702 GN=MAPKKK20 PE=1 SV=1 && PF00069:Protein kinase domain	NF-YC
100803394	4	2	0	0	11	1	0	0	0	1	0	0	0	2	0	0.0858585	0.0498101	0	0	0.259862	0.0264524	0	0	0	0.0214203	0	0	0	0.0478824	0	0.475124	2.86061	-2.52518	0.31872	1	0.289983	1.38171	-2.06101	0.457106	1	0.485867	0.289164	0.598972	0.875236	1	2.84031	1.35162	1.04817	0.630276	0.822745	LOC100803394	NC_016089.4	43197211	43202723	+	1478	protein_coding	phosphoinositide phospholipase C 2 && sp|Q39033|PLCD2_ARATH Phosphoinositide phospholipase C 2 OS=Arabidopsis thaliana OX=3702 GN=PLC2 PE=1 SV=1 && PF00168:C2 domain|PF00387:Phosphatidylinositol-specific phospholipase C, Y domain	NF-X1
102660901	3	8	7	0	0	5	12	1	1	7	3	7	6	4	5	0.236752	0.73253	0.720701	0	0	0.486277	1.11631	0.0822324	0.0756942	0.551281	0.306408	0.664933	0.542518	0.352091	0.518123	5.59883	4.54331	0.311447	0.770486	0.965691	3.43736	4.6268	-0.431568	0.734813	0.999955	5.70218	3.42119	0.738825	0.425474	0.631091	4.55567	4.57397	-0.0125832	0.992929	0.997266	LOC102660901	NC_016090.4	42701242	42701643	-	402	protein_coding	uncharacterized LOC102660901 && - && -	-
100805590	15	10	11	7	0	8	1	1	8	6	3	3	2	0	0	0.505707	0.391176	0.483823	0.313245	0	0.332384	0.0397412	0.0351301	0.258696	0.201866	0.130899	0.121741	0.0772556	0	0	1.2503	2.59485	-1.03484	0.563912	1	5.10936	10.9006	-1.07673	0.0934985	0.982092	1.27516	5.08533	-1.9948	0.133471	0.302953	2.57315	10.7296	-2.09273	0.0377546	0.170946	GASA5	NC_016091.4	41212100	41213642	-	941	protein_coding	gibberellin-regulated protein 5 && sp|P46690|GASA4_ARATH Gibberellin-regulated protein 4 OS=Arabidopsis thaliana OX=3702 GN=GASA4 PE=1 SV=2 && PF02704:Gibberellin regulated protein	ZF-HD
100802321	3	6	0	6	15	3	8	3	1	1	3	21	11	11	14	0.0517532	0.120097	0	0.137387	0.284796	0.0637792	0.162682	0.0539273	0.0165465	0.0172155	0.0669798	0.436057	0.21742	0.211657	0.317128	14.5834	6.99528	1.0552	0.115533	0.67336	1.69746	3.90995	-1.24582	0.365658	0.999955	14.8454	1.6862	3.22298	0.000304043	0.00294318	6.98478	3.83551	0.869735	0.390651	0.652435	LOC100802321	NC_038244.2	9426078	9432677	-	1839	protein_coding	sulfite exporter TauE/SafE family protein 3 && sp|Q8L7A0|TAUE3_ARATH Sulfite exporter TauE/SafE family protein 3 OS=Arabidopsis thaliana OX=3702 GN=At2g25737 PE=2 SV=1 && PF01925:Sulfite exporter TauE/SafE	C2H2
100791732	3	7	11	0	8	7	2	2	13	19	0	8	6	11	5	0.0359419	0.0973065	0.171933	0	0.105486	0.103352	0.0282451	0.0249678	0.149387	0.227162	0	0.115366	0.0823612	0.146993	0.0786576	7.51722	4.68743	0.695144	0.358492	0.849592	9.15337	5.48739	0.747755	0.612492	0.999955	7.6627	9.12168	-0.265815	0.78699	0.887303	4.66021	5.43539	-0.220835	0.840561	0.933285	LOC100791732	NC_038244.2	36021692	36031508	+	2648	protein_coding	rhamnogalacturonate lyase && - && PF06045:Rhamnogalacturonate lyase family|PF14683:Polysaccharide lyase family 4, domain III|PF14686:Polysaccharide lyase family 4, domain II	-
106794943	2	3	4	4	17	11	0	7	2	12	4	9	4	2	4	0.0444635	0.0773854	0.116016	0.118035	0.415958	0.301376	0	0.16216	0.0426476	0.266231	0.115091	0.240838	0.101889	0.0495937	0.116768	4.86896	8.47967	-0.803592	0.424987	0.879771	5.54329	3.46722	0.697937	0.476828	0.999955	4.95608	5.51872	-0.161878	0.868452	0.932403	8.42884	3.41843	1.31728	0.203837	0.460212	LOC106794943	NC_038246.2	163443	164869	+	1427	protein_coding	uncharacterized LOC106794943 && - && -	-
100797245	11	11	7	1	0	14	2	4	7	3	17	6	1	10	0	0.175451	0.203573	0.145662	0.021171	0	0.27519	0.0376033	0.0664805	0.107091	0.0477515	0.350928	0.115192	0.0182749	0.177904	0	4.15031	5.10108	-0.282852	0.841684	0.976856	9.21937	7.42701	0.282793	0.772137	0.999955	4.23684	9.1561	-1.08978	0.37536	0.586877	5.06707	7.31208	-0.544952	0.638399	0.827233	LOC100797245	NC_038247.2	18518377	18520552	-	1989	protein_coding	proline-rich extensin-like protein EPR1 && - && -	-
100817714	0	31	19	0	3	0	0	8	3	6	6	7	18	4	0	0	0.695792	0.479505	0	0.0638707	0	0	0.161256	0.0556629	0.115827	0.150215	0.16299	0.39895	0.0863052	0	7.09389	2.47738	1.50385	0.317915	0.830007	4.83514	13.1206	-1.44484	0.368322	0.999955	7.2485	4.80811	0.609046	0.594732	0.763934	2.48484	12.9871	-2.37553	0.232919	0.49565	LOC100817714	NC_038248.2	4686135	4688599	-	1640	protein_coding	WUSCHEL-related homeobox 2 && sp|Q6X7K1|WOX2_ARATH WUSCHEL-related homeobox 2 OS=Arabidopsis thaliana OX=3702 GN=WOX2 PE=2 SV=1 && PF00046:Homeodomain	WOX
100778004	8	7	2	0	4	8	0	9	7	0	1	14	3	6	3	0.11225	0.113962	0.0366111	0	0.0617709	0.138334	0	0.131586	0.0942076	0	0.0181595	0.236447	0.0482292	0.0939013	0.0552725	6.57279	5.0586	0.377652	0.704186	0.952871	2.33772	4.07805	-0.798962	0.6215	0.999955	6.69514	2.32597	1.50018	0.226226	0.429888	5.04058	4.00483	0.31638	0.801603	0.916088	LOC100778004	NC_038249.2	43530099	43532582	+	2261	protein_coding	transcription factor bHLH87%2C transcript variant X1 && sp|Q8S3D2|BH087_ARATH Transcription factor bHLH87 OS=Arabidopsis thaliana OX=3702 GN=BHLH87 PE=1 SV=1 && PF00010:Helix-loop-helix DNA-binding domain	bHLH
112999064	3	5	11	3	1	9	4	3	8	11	2	5	8	7	4	0.0526697	0.101853	0.251952	0.0699099	0.0193226	0.194726	0.0827813	0.0548823	0.134716	0.192724	0.045444	0.105662	0.160924	0.137076	0.0922126	6.00283	4.28732	0.510291	0.538833	0.914857	6.18355	5.85039	0.109843	0.904091	0.999955	6.12124	6.15848	-0.0272061	0.972472	0.987182	4.27061	5.78881	-0.441713	0.637926	0.826957	LOC112999064	NW_024464684.1	318132	319938	-	1807	rRNA	18S ribosomal RNA && - && -	-
112999065	11	7	6	9	4	6	4	11	9	9	3	5	0	2	5	0.193122	0.142594	0.137428	0.20973	0.0772905	0.129817	0.0827813	0.201235	0.151556	0.157683	0.068166	0.105662	0	0.0391645	0.115266	3.16097	5.96816	-0.940452	0.323804	0.832924	6.2596	8.45359	-0.410656	0.537349	0.999955	3.21072	6.23186	-0.983683	0.361035	0.573769	5.96845	8.30872	-0.471301	0.449628	0.699531	LOC112999065	NW_024464684.1	676409	678215	-	1807	rRNA	18S ribosomal RNA && - && -	-
100811190	1	2	16	0	11	0	1	2	14	7	5	11	6	5	16	0.0217591	0.0504933	0.454199	0	0.263426	0	0.0256491	0.0453463	0.292186	0.151999	0.140805	0.288099	0.149583	0.121348	0.457142	9.95708	3.28705	1.58174	0.133611	0.697367	7.83251	5.17743	0.61061	0.652579	0.999955	10.1199	7.79408	0.354634	0.633171	0.790282	3.27519	5.15211	-0.640653	0.696866	0.861841	LOC100811190	NC_038251.2	3943148	3945985	-	1458	pseudogene	- && sp|P46276|F16P2_SOLTU Fructose-1,6-bisphosphatase, cytosolic OS=Solanum tuberosum OX=4113 PE=2 SV=1 && -	-
102665867	5	5	1	1	5	8	9	5	2	5	7	7	5	0	2	0.063348	0.0735017	0.0165291	0.0168167	0.0697204	0.124909	0.134412	0.0660092	0.0243044	0.0632174	0.114781	0.10675	0.0725813	0	0.0332724	3.56146	6.65561	-0.898684	0.32682	0.833987	4.6406	2.92656	0.616124	0.565568	0.999955	3.62788	4.61257	-0.329877	0.782529	0.884747	6.65003	2.87282	1.16809	0.157427	0.398919	LOC102665867	NC_038254.2	3095711	3099791	+	2504	lncRNA	uncharacterized LOC102665867 && sp|Q9M8K5|HIP32_ARATH Heavy metal-associated isoprenylated plant protein 32 OS=Arabidopsis thaliana OX=3702 GN=HIPP32 PE=2 SV=1 && -	-
100306044	0	0	0	0	4	0	4	9	0	3	3	3	11	8	5	0	0	0	0	0.143835	0	0.154053	0.306402	0	0.0978144	0.126855	0.11798	0.411778	0.291536	0.214506	6.73711	3.93268	0.761768	0.403002	0.870258	1.99714	0	3.38733	0.325248	1	6.87201	1.98549	1.84017	0.0885676	0.229878	3.94902	0	4.40359	0.0395806	0.176113	LOC100306044	NC_038254.2	49190722	49193424	-	971	protein_coding	GILT domain-containing protein%2C transcript variant X1 && sp|Q499T2|GILT_RAT Gamma-interferon-inducible lysosomal thiol reductase OS=Rattus norvegicus OX=10116 GN=Ifi30 PE=2 SV=1 && PF03227:Gamma interferon inducible lysosomal thiol reductase (GILT)	-
106794245	14	8	4	0	14	3	12	7	14	22	6	6	11	8	3	0.353338	0.23427	0.131707	0	0.388881	0.0933094	0.357007	0.184091	0.338908	0.5541	0.195984	0.182273	0.318088	0.225204	0.0994202	6.94004	8.64236	-0.31033	0.655316	0.943445	12.558	6.20191	1.00284	0.307548	0.999955	7.08198	12.5042	-0.822052	0.239229	0.444949	8.64839	6.08974	0.486916	0.602723	0.80667	LOC106794245	NC_038255.2	40285806	40287062	-	1257	protein_coding	putative disease resistance protein RGA3 && sp|Q7XA42|RGA1_SOLBU Putative disease resistance protein RGA1 OS=Solanum bulbocastanum OX=147425 GN=RGA1 PE=2 SV=2 && PF00931:NB-ARC domain	EIL
106797209	15	0	2	2	11	2	4	0	4	0	1	8	8	0	1	0.519509	0	0.0903687	0.0919412	0.419297	0.0853639	0.163303	0	0.132878	0	0.0448238	0.333504	0.317456	0	0.0454771	4.26111	4.12431	0.0493371	0.9716	0.996362	1.49687	4.42194	-1.56472	0.364771	0.999955	4.34569	1.48884	1.53398	0.352931	0.566185	4.10974	4.32493	-0.0895432	0.950978	0.980205	LOC106797209	NC_038255.2	44769426	44770913	+	916	lncRNA	uncharacterized LOC106797209 && sp|A9PHC5|METK4_POPTR S-adenosylmethionine synthase 4 OS=Populus trichocarpa OX=3694 GN=METK4 PE=2 SV=1 && -	-
novel.112	13	28	29	0	0	0	0	1	0	29	0	2	0	6	0	0.585825	1.46402	1.70494	0	0	0	0	0.0469566	0	1.30415	0	0.108483	0	0.301578	0	1.93628	0.221203	2.72503	0.283435	1	8.40952	17.9939	-1.09326	0.567182	0.999955	1.97757	8.38577	-2.07987	0.357989	0.570847	0.22272	17.7917	-5.91943	0.000395797	0.00658304	-	NC_038242.2	9913538	9915429	+	704	-	- && - && -	-
113001629	20	4	13	0	0	3	0	0	6	7	5	9	7	13	3	0.11482	0.0266447	0.0973679	0	0	0.0212251	0	0	0.0330392	0.040104	0.0371504	0.0621924	0.0460444	0.0832441	0.0226151	7.92633	0.796537	3.39784	0.00849041	0.290822	5.59024	9.01063	-0.697716	0.5301	0.999955	8.08618	5.56174	0.549701	0.459736	0.660209	0.786996	8.87349	-3.53796	0.0502653	0.204372	LOC113001629	NC_016088.4	48902954	48909563	-	5526	lncRNA	uncharacterized LOC113001629%2C transcript variant X1 && - && -	-
100786104	93	0	2	0	0	0	10	7	0	0	1	0	0	0	3	2.01118	0	0.0564265	0	0	0	0.254918	0.157738	0	0	0.0279882	0	0	0	0.0851883	0.845148	4.04387	-2.29397	0.320464	0.831704	0.375731	20.9325	-5.96241	NA	1	0.854966	0.372665	1.33887	0.719606	1	4.07678	20.4102	-2.32576	NA	1	LOC100786104	NC_016089.4	2607609	2609075	+	1467	protein_coding	metalloendoproteinase 5-MMP && sp|Q9ZUJ5|5MMP_ARATH Metalloendoproteinase 5-MMP OS=Arabidopsis thaliana OX=3702 GN=5MMP PE=1 SV=1 && PF01471:Putative peptidoglycan binding domain|PF00413:Matrixin	-
100783079	0	27	17	1	0	19	0	0	1	19	12	9	0	0	0	0	0.474623	0.336013	0.0201094	0	0.354745	0	0	0.0145315	0.287262	0.235293	0.164124	0	0	0	2.29909	5.04474	-1.13088	0.696053	0.951004	10.2987	11.8427	-0.203206	0.891422	0.999955	2.33984	10.2451	-2.12957	0.235499	0.440908	4.98431	11.7203	-1.23791	0.568444	0.784729	LOC100783079	NC_016089.4	38290817	38295649	-	2094	protein_coding	calcium-dependent protein kinase 1 && sp|Q7XIM0|CDPKH_ORYSJ Calcium-dependent protein kinase 17 OS=Oryza sativa subsp. japonica OX=39947 GN=CPK17 PE=2 SV=1 && PF13499:EF-hand domain pair|PF00069:Protein kinase domain	FAR1
102668285	5	2	2	10	9	1	8	10	3	0	1	1	2	1	0	0.0669298	0.031063	0.0349273	0.177675	0.132592	0.0164965	0.126233	0.139483	0.0385178	0	0.0173243	0.0161123	0.030674	0.0149304	0	0.976957	6.59717	-2.7311	0.0182269	0.390714	1.21658	5.05188	-2.03302	0.129508	0.999955	0.998126	1.20979	-0.268161	0.886612	1	6.61298	4.95708	0.434455	0.633051	0.824234	LOC102668285	NC_038241.2	2712848	2716754	+	2370	pseudogene	- && sp|Q9SSG3|HIPL1_ARATH HIPL1 protein OS=Arabidopsis thaliana OX=3702 GN=HIPL1 PE=3 SV=2 && PF07995:Glucose / Sorbosone dehydrogenase	LBD
102663212	0	21	17	0	1	20	2	1	0	26	6	4	1	3	4	0	0.403236	0.367037	0	0.0182139	0.407894	0.0390156	0.0172444	0	0.42939	0.128509	0.079679	0.0189613	0.0553758	0.0869214	3.10334	6.26646	-1.00787	0.405791	0.871267	9.79395	10.0373	-0.0337628	0.986351	0.999955	3.15629	9.75426	-1.63605	0.202066	0.39923	6.20727	9.94374	-0.684009	0.680417	0.851848	LOC102663212	NC_038241.2	4590938	4594028	+	1917	protein_coding	uncharacterized LOC102663212 && - && -	-
121174910	7	0	4	18	1	6	2	13	8	0	9	3	1	1	15	0.06785	0	0.0505822	0.23158	0.0106679	0.0716712	0.0228515	0.1313	0.074376	0	0.112902	0.0350011	0.0111056	0.0108112	0.190912	5.47163	5.20372	0.0521915	0.964646	0.995279	5.62385	7.85692	-0.485698	0.752674	0.999955	5.54532	5.58633	-0.0124416	0.993057	0.997056	5.20726	7.71103	-0.555581	0.648152	0.833376	LOC121174910	NC_038241.2	39057398	39062746	-	3273	protein_coding	uncharacterized LOC121174910%2C transcript variant X1 && - && PF14309:Domain of unknown function (DUF4378)|PF12552:Protein of unknown function (DUF3741)	-
106799004	10	0	6	6	3	11	7	4	2	6	5	3	1	12	9	0.503567	0	0.39418	0.401039	0.166267	0.68264	0.415516	0.209888	0.0966002	0.301517	0.325862	0.181839	0.0576964	0.674002	0.595101	6.39452	6.26002	0.0371341	0.966988	0.995806	4.17912	5.5975	-0.4346	0.700293	0.999955	6.50765	4.1564	0.657093	0.526398	0.712906	6.24204	5.50243	0.171886	0.85794	0.940934	LOC106799004	NC_038242.2	11270984	11273065	+	630	protein_coding	uncharacterized mitochondrial protein AtMg00810-like && sp|Q9ZT94|POLR2_ARATH Retrovirus-related Pol polyprotein from transposon RE2 OS=Arabidopsis thaliana OX=3702 GN=RE2 PE=4 SV=1 && -	WRKY
100781775	8	4	4	8	4	11	10	6	10	9	2	2	4	8	1	0.176493	0.102391	0.115129	0.234265	0.0971237	0.29907	0.260059	0.137931	0.211607	0.198146	0.0571052	0.0531101	0.101109	0.196857	0.0289687	3.661	7.68698	-1.04256	0.208685	0.760196	6.16415	6.19223	0.0212759	0.978568	0.999955	3.73884	6.13824	-0.716583	0.46917	0.667754	7.67716	6.08296	0.32769	0.628609	0.821998	LOC100781775	NC_038243.2	41920162	41921599	+	1438	protein_coding	molybdopterin synthase catalytic subunit && sp|O22827|MOC2B_ARATH Molybdopterin synthase catalytic subunit OS=Arabidopsis thaliana OX=3702 GN=MOCS2 PE=2 SV=1 && PF02391:MoaE protein	-
100810816	13	5	2	5	1	2	0	4	19	1	5	6	9	2	5	0.287001	0.128078	0.0576045	0.146517	0.0242978	0.0544143	0	0.0920179	0.402333	0.0220315	0.142862	0.159441	0.227654	0.0492486	0.144945	5.59416	1.65176	1.74287	0.0983033	0.647623	7.49403	6.11542	0.288246	0.784664	0.999955	5.69915	7.45431	-0.39592	0.699516	0.83483	1.6499	5.99309	-1.85862	0.0790411	0.267529	LOC100810816	NC_038244.2	39114653	39118302	-	1437	protein_coding	NADPH-dependent alkenal/one oxidoreductase%2C chloroplastic && sp|Q9ZUC1|AOR_ARATH NADPH-dependent alkenal/one oxidoreductase, chloroplastic OS=Arabidopsis thaliana OX=3702 GN=AOR PE=1 SV=2 && PF08240:Alcohol dehydrogenase GroES-like domain|PF13602:Zinc-binding dehydrogenase	HB-other
100814756	0	16	19	0	0	7	0	1	14	11	7	4	3	1	3	0	0.701136	0.936177	0	0	0.325805	0	0.0393541	0.507151	0.414585	0.342155	0.181839	0.129817	0.0421251	0.148775	2.83044	2.07979	0.464037	0.750237	0.961615	9.74391	9.33059	0.0666352	0.963826	0.999955	2.88064	9.69607	-1.76835	0.0306062	0.108002	2.05904	9.25477	-2.17666	0.295142	0.564459	LOC100814756	NC_038244.2	45467940	45468779	-	840	protein_coding	uncharacterized LOC100814756 && - && PF04720:PDDEXK-like family of unknown function	-
121172737	7	9	2	3	1	1	2	5	10	9	14	7	3	8	4	0.258826	0.386115	0.0964775	0.147234	0.0406946	0.0455672	0.0871712	0.192642	0.354651	0.33209	0.669954	0.311542	0.127093	0.329931	0.194205	5.54145	2.10654	1.37483	0.136553	0.699653	10.6729	5.23262	0.998127	0.186823	0.999955	5.64612	10.6102	-0.892413	0.210857	0.410603	2.11384	5.14002	-1.27562	0.186212	0.437502	LOC121172737	NC_038245.2	16802805	16803778	+	858	lncRNA	uncharacterized LOC121172737 && - && PF06364:Protein of unknown function (DUF1068)	-
100886295	17	14	11	2	3	5	7	6	6	11	14	0	1	4	5	5.23612	5.00325	4.42017	0.817651	1.01697	1.8979	2.54151	1.92568	1.77257	3.38109	5.58079	0	0.3529	1.37418	2.02219	2.6008	5.10935	-0.987834	0.326789	0.833987	10.1318	10.9023	-0.130941	0.865941	0.999955	2.64428	10.0724	-1.93409	0.0675461	0.190617	5.11348	10.7334	-1.08377	0.13369	0.363443	MIR159D	NC_038245.2	41165115	41165217	+	103	miRNA	gma-miR159d && - && -	-
100796356	0	13	16	0	2	2	1	7	0	3	1	13	12	0	11	0	0.473788	0.655665	0	0.0691406	0.0774191	0.0370262	0.229111	0	0.0940374	0.0406521	0.491505	0.431866	0	0.453691	9.32342	2.80083	1.71754	0.113521	0.670209	1.24568	7.73766	-2.63374	0.193528	0.999955	9.48591	1.24016	2.93448	0.0401538	0.131181	2.8042	7.67563	-1.44166	0.333463	0.602141	LOC100796356	NC_038247.2	438749	439758	-	1010	protein_coding	uncharacterized LOC100796356 && - && PF07911:Protein of unknown function (DUF1677)	-
100815193	8	0	0	0	25	0	4	7	0	4	0	1	7	8	8	0.176862	0	0	0	0.608292	0	0.104241	0.161256	0	0.0882488	0	0.0266106	0.177311	0.197269	0.232234	6.10347	8.44456	-0.474494	0.66758	0.946075	1.15993	1.75276	-0.599851	0.863851	0.999955	6.21659	1.15666	2.38304	0.0957845	0.242955	8.42518	1.70797	2.26754	0.240556	0.504752	LOC100815193	NC_038247.2	4355175	4357464	+	1435	protein_coding	very-long-chain 3-oxoacyl-CoA reductase && - && PF00106:short chain dehydrogenase	-
100796819	6	0	1	0	0	0	0	3	1	0	0	1	1	3	0	0.168599	0	0.0366597	0	0	0	0	0.0878408	0.0269522	0	0	0.033823	0.0321955	0.094026	0	1.21011	0.663609	0.842459	0.703401	1	0.280284	1.59288	-2.26409	0.423314	1	1.23639	0.279043	1.90072	0.418278	1	0.668159	1.55854	-1.21624	0.659974	1	LOC100796819	NC_038252.2	2391782	2395427	+	1129	pseudogene	- && sp|Q9HGI8|ERF3_KLULA Eukaryotic peptide chain release factor GTP-binding subunit OS=Kluyveromyces lactis (strain ATCC 8585 / CBS 2359 / DSM 70799 / NBRC 1267 / NRRL Y-1140 / WM37) OX=284590 GN=SUP35 PE=3 SV=1 && PF03143:Elongation factor Tu C-terminal domain	-
121173821	1	11	7	0	22	9	17	3	4	4	7	6	8	0	1	0.0170931	0.218161	0.1561	0	0.413875	0.189585	0.342532	0.0534333	0.0655799	0.0682311	0.154855	0.123447	0.156676	0	0.0224445	3.7502	12.4857	-1.72892	0.0870239	0.628088	4.91119	4.94661	-0.0209704	0.986912	0.999955	3.82572	4.88149	-0.334099	0.78223	0.884522	12.4653	4.89344	1.35108	0.216117	0.47559	LOC121173821	NC_038253.2	7338272	7340947	-	1856	lncRNA	uncharacterized LOC121173821%2C transcript variant X1 && - && -	-
113000287	11	6	3	3	2	1	5	7	4	4	2	1	5	17	4	3.26142	2.06409	1.16044	1.18063	0.652635	0.365389	1.7475	2.16264	1.13754	1.18352	0.767451	0.35688	1.69854	5.62194	1.55727	6.63072	3.5335	0.905054	0.367137	0.85508	3.03253	5.62932	-0.899123	0.311263	0.999955	6.76783	3.01816	1.16197	0.274398	0.484883	3.54897	5.52511	-0.646495	0.455229	0.704192	LOC113000287	NC_038254.2	3717222	3717328	-	107	snoRNA	small nucleolar RNA snoR100 && - && -	-
106797553	22	1	7	7	5	6	4	2	6	4	5	1	6	2	1	0.299418	0.0157914	0.124291	0.126454	0.0748949	0.100635	0.0641724	0.0283633	0.0783245	0.0543273	0.0880709	0.0163819	0.0935617	0.0303605	0.0178709	2.46412	4.21325	-0.748744	0.448218	0.890138	4.72029	9.04706	-0.954621	0.323578	0.999955	2.51647	4.69424	-0.87969	0.40479	0.613411	4.19834	8.87445	-1.09863	0.224365	0.485472	LOC106797553	NC_038256.2	34447353	34449786	+	2331	lncRNA	uncharacterized LOC106797553 && sp|Q9FTA0|GEML4_ARATH GEM-like protein 4 OS=Arabidopsis thaliana OX=3702 GN=At5g08350 PE=2 SV=1 && -	MYB
100784923	0	8	11	3	9	8	9	3	1	0	6	4	0	9	7	0	0.166184	0.256929	0.0712907	0.177339	0.176509	0.189937	0.0559663	0.0171722	0	0.139025	0.086199	0	0.179721	0.164559	5.13189	7.15688	-0.480175	0.598238	0.929469	2.53467	5.9511	-1.26326	0.445103	0.999955	5.22125	2.51503	1.09354	0.480028	0.676745	7.14204	5.89478	0.286662	0.772975	0.903127	LOC100784923	NC_038256.2	44633535	44640264	-	1772	lncRNA	uncharacterized LOC100784923 && sp|Q9FG93|MNS4_ARATH Alpha-mannosidase I MNS4 OS=Arabidopsis thaliana OX=3702 GN=MNS4 PE=1 SV=1 && -	-
121174498	0	11	6	7	5	11	12	21	5	13	5	6	6	2	10	0	0.197612	0.121197	0.143857	0.0852025	0.209889	0.219013	0.338802	0.0742534	0.200864	0.100192	0.111819	0.106438	0.0345389	0.203304	6.27683	11.74	-0.920888	0.193206	0.750381	7.04986	6.47531	0.135742	0.89976	0.999955	6.38128	7.01768	-0.153785	0.854865	0.924928	11.7559	6.38817	0.894191	0.317336	0.58676	LOC121174498	NW_024464734.1	102288	120580	-	2049	lncRNA	uncharacterized LOC121174498%2C transcript variant X1 && - && -	Trihelix
3989281	7	0	4	10	0	0	0	2	8	8	3	3	20	4	8	1.17499	0	0.875955	2.22799	0	0	0	0.349814	1.288	1.34007	0.651724	0.60613	3.84643	0.748892	1.76326	8.80975	0.442406	4.2095	0.00351762	0.198776	5.68933	5.54136	0.055723	0.958909	0.999955	8.98369	5.66365	0.6536	0.459761	0.660212	0.44544	5.44156	-3.51869	0.0569296	0.219981	psbZ	NC_007942.1	24842	25030	-	189	protein_coding	- && sp|Q2PMU0|PSBZ_SOYBN Photosystem II reaction center protein Z OS=Glycine max OX=3847 GN=psbZ PE=3 SV=1 && -	-
100782351	2	8	43	1	0	3	3	0	4	2	11	8	0	0	3	0.0536797	0.249135	1.50569	0.0356253	0	0.0992301	0.0949148	0	0.102975	0.053569	0.382102	0.258451	0	0	0.105729	2.88878	1.54517	0.912019	0.644518	0.940057	5.83414	14.7164	-1.3478	0.310718	0.999955	2.93483	5.79382	-0.976022	0.518761	0.707506	1.54232	14.6363	-3.2654	0.0298147	0.146466	LOC100782351	NC_016088.4	27228430	27233129	+	1182	protein_coding	clavaminate synthase-like protein At3g21360 && sp|Q9LIG0|Y3136_ARATH Clavaminate synthase-like protein At3g21360 OS=Arabidopsis thaliana OX=3702 GN=At3g21360 PE=1 SV=1 && PF02668:Taurine catabolism dioxygenase TauD, TfdA family	NF-YB
100807505	3	22	5	1	0	7	2	2	16	6	6	6	1	2	1	0.0585327	0.49804	0.127272	0.0258973	0	0.168313	0.0459981	0.040661	0.299425	0.116824	0.151508	0.140908	0.0223547	0.0435241	0.0256193	2.53153	2.80008	-0.128163	0.920324	0.988224	8.47883	7.89694	0.103786	0.921996	0.999955	2.57836	8.43567	-1.71496	0.0841728	0.222244	2.78531	7.78601	-1.49924	0.23392	0.496682	LOC100807505	NC_016089.4	3721279	3730348	+	1626	protein_coding	uncharacterized LOC100807505%2C transcript variant X1 && - && PF05212:Protein of unknown function (DUF707)	HD-ZIP
100785050	12	9	5	5	0	16	2	8	1	3	7	8	19	9	2	0.263458	0.229264	0.143214	0.145706	0	0.432904	0.0517598	0.183017	0.0210582	0.0657286	0.1989	0.211411	0.477942	0.220392	0.0576568	9.34256	6.51691	0.531253	0.620739	0.934426	3.78035	7.74192	-1.09689	0.225963	0.999955	9.54073	3.75519	1.3935	0.168423	0.354233	6.48262	7.60755	-0.243101	0.812908	0.921237	LOC100785050	NC_016089.4	10203641	10205085	-	1445	protein_coding	zinc-finger homeodomain protein 11 && sp|Q9SEZ1|ZHD11_ARATH Zinc-finger homeodomain protein 11 OS=Arabidopsis thaliana OX=3702 GN=ZHD11 PE=1 SV=1 && PF04770:ZF-HD protein dimerisation region	ZF-HD
100792802	1	7	5	8	19	1	2	2	7	7	1	13	21	11	6	0.020003	0.162464	0.130482	0.212404	0.418287	0.0246511	0.0471582	0.0416865	0.134302	0.139732	0.0258882	0.313001	0.481288	0.24542	0.157593	12.7058	5.68946	1.1552	0.215804	0.76577	4.3676	5.69488	-0.343253	0.737972	0.999955	12.9617	4.35012	1.54267	0.0461821	0.145156	5.6642	5.61251	0.0293453	0.979365	0.992017	LOC100792802	NC_016089.4	34650520	34652105	-	1586	protein_coding	protein MIZU-KUSSEI 1 && sp|O22227|MIZ1_ARATH Protein MIZU-KUSSEI 1 OS=Arabidopsis thaliana OX=3702 GN=MIZ1 PE=1 SV=1 && PF04759:Protein of unknown function, DUF617	NF-YB
100801314	0	9	9	2	8	5	15	1	2	9	5	12	4	3	2	0	0.081158	0.0912542	0.0206316	0.0684292	0.0478891	0.13742	0.00809834	0.0149089	0.0698024	0.0502923	0.112257	0.0356186	0.0260057	0.0204101	5.30945	7.17929	-0.429583	0.651244	0.942054	5.04907	5.3577	-0.0816949	0.947916	0.999955	5.40899	5.02389	0.113203	0.909534	0.954532	7.18589	5.30479	0.442963	0.704568	0.865897	LOC100801314	NC_016090.4	7065881	7095375	-	4082	protein_coding	disease resistance protein RPV1-like && sp|V9M2S5|RPV1_VITRO Disease resistance protein RPV1 OS=Vitis rotundifolia OX=103349 GN=RPV1 PE=1 SV=1 && -	MYB
100886309	17	18	17	7	5	2	5	0	7	8	5	1	14	6	2	5.99244	7.36193	7.8179	3.27515	1.93978	0.868815	2.07758	0	2.3667	2.81416	2.28104	0.424291	5.65425	2.35901	0.925712	5.63184	2.95834	0.9421	0.413552	0.875562	6.16051	15.03	-1.28591	0.0322015	0.724934	5.75403	6.12994	-0.0831744	0.931822	0.966286	2.95535	14.8125	-2.33831	0.00289124	0.0293649	MIR171E	NC_038241.2	38780972	38781061	-	90	miRNA	microRNA MIR171e && - && -	-
100785837	17	6	6	9	2	1	10	8	6	1	0	10	2	1	8	0.169384	0.0693649	0.0779941	0.119027	0.0219321	0.0122791	0.117451	0.0830589	0.0573412	0.00994323	0	0.119931	0.0228321	0.0111134	0.104666	5.52977	5.00243	0.130034	0.900367	0.985293	1.97169	9.51549	-2.21272	0.0356469	0.761987	5.61788	1.96342	1.46863	0.28488	0.496058	5.03056	9.34087	-0.895363	0.272065	0.540579	LOC100785837	NC_038241.2	41829151	41832334	+	3184	protein_coding	protein PLASTID MOVEMENT IMPAIRED 1 && sp|Q9C8E6|PMI1_ARATH Protein PLASTID MOVEMENT IMPAIRED 1 OS=Arabidopsis thaliana OX=3702 GN=PMI1 PE=1 SV=1 && PF10358:N-terminal C2 in EEIG1 and EHBP1 proteins	WRKY
100791173	6	3	0	0	0	4	1	2	2	5	6	2	5	4	0	0.171485	0.0994855	0	0	0	0.140889	0.0336905	0.0595629	0.0548271	0.142609	0.221939	0.0688039	0.163733	0.127514	0	2.67101	1.754	0.635905	0.643545	0.93981	4.26487	2.07257	0.989046	0.49779	0.999955	2.72972	4.2399	-0.599953	0.608458	0.773803	1.74654	2.02743	-0.253591	0.882436	0.951079	LOC100791173	NC_038243.2	2525220	2526329	-	1110	protein_coding	F-box only protein 6 && - && PF00646:F-box domain|PF01344:Kelch motif	-
100814042	4	7	0	2	9	3	10	6	2	1	0	3	10	2	1	0.133297	0.270659	0	0.0884644	0.330088	0.123204	0.39282	0.208345	0.0639266	0.0332555	0	0.120335	0.381814	0.0743385	0.0437574	3.94291	6.74247	-0.762885	0.385628	0.863926	0.850551	3.22393	-1.8741	0.25384	0.999955	4.02685	0.84725	2.18901	0.136799	0.307889	6.75032	3.16309	1.07502	0.249489	0.516265	LOC100814042	NC_038243.2	17664120	17665374	+	952	protein_coding	uncharacterized LOC100814042 && - && PF00686:Starch binding domain	-
102665054	0	0	7	12	6	1	2	11	0	0	11	4	0	25	9	0	0	0.25776	0.449563	0.186384	0.0347835	0.0665417	0.323516	0	0	0.401819	0.135894	0	0.787036	0.333553	9.49631	4.61335	1.03215	0.372724	0.858391	4.13304	5.42152	-0.398375	0.874615	0.999955	9.67817	4.09932	1.26286	0.486932	0.682458	4.62197	5.34714	-0.189864	0.896661	0.957863	LOC102665054	NC_038244.2	34504674	34510756	+	1124	lncRNA	uncharacterized LOC102665054 && - && PF12776:Myb/SANT-like DNA-binding domain	GRAS
100800540	8	10	2	11	7	20	2	9	6	0	3	2	3	4	3	0.339756	0.492766	0.110814	0.62008	0.327191	1.04676	0.100124	0.398282	0.24441	0	0.164894	0.102239	0.145979	0.189479	0.167297	3.03222	9.45159	-1.63259	0.0625667	0.571743	2.8089	8.01994	-1.51621	0.169638	0.999955	3.08948	2.79225	0.149837	0.901069	0.950402	9.3952	7.87181	0.251227	0.764296	0.898892	LOC100800540	NC_038245.2	3135384	3137831	-	747	protein_coding	outer envelope pore protein 16-2%2C chloroplastic && sp|Q0WMZ5|OP162_ARATH Outer envelope pore protein 16-2, chloroplastic OS=Arabidopsis thaliana OX=3702 GN=OEP162 PE=2 SV=1 && PF02466:Tim17/Tim22/Tim23/Pmp24 family	-
102661603	7	6	6	0	0	0	3	1	4	0	0	1	12	4	9	0.113884	0.11326	0.12735	0	0	0	0.057533	0.0169525	0.0624186	0	0	0.0195826	0.223685	0.0725849	0.192263	6.64479	0.969839	2.77524	0.0356724	0.484441	1.12114	4.71954	-2.03463	0.256511	0.999955	6.76787	1.11617	2.53858	0.0840466	0.222056	0.978043	4.65275	-2.26088	0.14294	0.378168	LOC102661603	NC_038245.2	32860803	32875267	-	1950	lncRNA	uncharacterized LOC102661603%2C transcript variant X2 && sp|Q8GUK1|DGS1_ARATH Protein DGS1, mitochondrial OS=Arabidopsis thaliana OX=3702 GN=DGS1 PE=1 SV=1 && -	Trihelix
100786450	3	18	15	1	10	0	2	7	2	1	2	10	15	5	8	0.0899566	0.626251	0.586799	0.0398006	0.330019	0	0.0706927	0.218716	0.0575219	0.0299237	0.0776156	0.360928	0.515341	0.167226	0.314987	9.62563	4.4067	1.11037	0.214106	0.764579	1.60201	9.6694	-2.61226	0.0350651	0.755505	9.80848	1.59258	2.65236	0.00547144	0.0295879	4.40621	9.56634	-1.10683	0.352355	0.619501	LOC100786450	NC_038246.2	8415100	8416157	-	1058	protein_coding	transcription repressor OFP6 && sp|Q3EAL1|OFP6_ARATH Transcription repressor OFP6 OS=Arabidopsis thaliana OX=3702 GN=OFP6 PE=1 SV=1 && PF04844:Transcriptional repressor, ovate	E2F/DP
100778811	1	2	2	0	1	3	9	2	11	6	1	1	13	5	5	0.0232245	0.0538941	0.0605986	0	0.0255607	0.0858638	0.246389	0.0484003	0.245036	0.13906	0.0300576	0.0279547	0.345925	0.129521	0.152478	5.99746	3.72077	0.700648	0.490558	0.900279	5.19875	1.28105	2.0352	0.118889	0.999955	6.11846	5.17712	0.222437	0.831715	0.912501	3.73277	1.26626	1.55147	0.22033	0.480595	LOC100778811	NC_038246.2	41287860	41291775	-	1366	pseudogene	- && sp|Q9LY74|BQMT_ARATH 2-methyl-6-phytyl-1,4-hydroquinone methyltransferase, chloroplastic OS=Arabidopsis thaliana OX=3702 GN=VTE3 PE=1 SV=1 && PF08241:Methyltransferase domain	-
102665926	9	0	1	7	12	7	5	9	3	4	0	4	6	3	2	0.284952	0	0.0413062	0.294175	0.418155	0.27313	0.186609	0.296923	0.091105	0.126384	0	0.15244	0.217657	0.105943	0.0831478	3.74976	7.92816	-1.07434	0.130664	0.69373	2.00078	4.27628	-1.07092	0.503319	0.999955	3.82434	1.99379	0.896483	0.439691	0.643088	7.91202	4.18481	0.913191	0.346014	0.613775	LOC102665926	NC_038249.2	36051033	36052099	+	1002	protein_coding	F-box/FBD/LRR-repeat protein At3g14710 && sp|Q9LXQ4|FBL50_ARATH Putative F-box/LRR-repeat protein At3g44080 OS=Arabidopsis thaliana OX=3702 GN=At3g44080 PE=4 SV=1 && -	-
100806014	3	0	7	1	12	5	13	9	9	9	4	5	11	0	3	0.0862866	0	0.262667	0.0381768	0.379866	0.177229	0.440756	0.269734	0.248288	0.258326	0.148898	0.173101	0.362499	0	0.113301	4.78409	9.3935	-0.972316	0.266642	0.801804	6.63533	2.89492	1.21308	0.2902	0.999955	4.87853	6.60453	-0.442165	0.675269	0.818754	9.40155	2.8671	1.73044	0.0676601	0.244287	LOC100806014	NC_038250.2	45292225	45293327	-	1103	protein_coding	AT-hook motif nuclear-localized protein 28 && sp|Q9LTA2|AHL17_ARATH AT-hook motif nuclear-localized protein 17 OS=Arabidopsis thaliana OX=3702 GN=AHL17 PE=2 SV=1 && PF03479:Plants and Prokaryotes Conserved (PCC) domain	NAC
100778586	4	5	4	4	9	9	7	1	4	2	0	5	2	1	1	0.0767224	0.111275	0.100094	0.101836	0.18999	0.212739	0.158268	0.0199864	0.073589	0.038282	0	0.115436	0.0439525	0.0213937	0.0251856	2.28049	6.4809	-1.49941	0.138861	0.70043	1.7011	4.41074	-1.30465	0.229063	0.999955	2.32304	1.6945	0.41248	0.773398	0.879816	6.45538	4.34306	0.56737	0.483488	0.725218	LOC100778586	NC_038252.2	26671543	26675672	-	1654	protein_coding	serine acetyltransferase 2 && sp|Q8W2B8|SAT4_ARATH Serine acetyltransferase 4 OS=Arabidopsis thaliana OX=3702 GN=SAT4 PE=1 SV=1 && PF06426:Serine acetyltransferase, N-terminal|PF00132:Bacterial transferase hexapeptide (six repeats)	HRT-like
100778234	2	6	1	0	7	6	5	7	0	6	5	6	2	7	2	0.135287	0.470912	0.0882492	0	0.521134	0.50017	0.398683	0.493394	0	0.405022	0.437725	0.488522	0.155005	0.528136	0.177642	4.24303	6.04065	-0.501511	0.500671	0.903553	3.61856	2.2325	0.674247	0.678559	0.999955	4.32562	3.59831	0.289144	0.807981	0.899333	6.03243	2.19747	1.43349	0.134949	0.36565	LOC100778234	NC_038253.2	5563843	5564417	-	469	protein_coding	uncharacterized LOC100778234 && - && -	-
100815930	10	1	1	1	8	3	3	6	12	12	1	1	8	5	2	0.119671	0.0138852	0.0156125	0.0158842	0.105367	0.0442437	0.0423196	0.0748188	0.13774	0.143309	0.015488	0.0144044	0.109691	0.0667392	0.0314274	3.94246	4.75974	-0.265647	0.762419	0.96425	7.21894	3.01138	1.23888	0.317638	0.999955	4.02547	7.19115	-0.844471	0.422766	0.628661	4.75353	2.94502	0.649081	0.528764	0.757773	LOC100815930	NC_038255.2	6807319	6812474	-	2651	protein_coding	RHOMBOID-like protein 9%2C chloroplastic%2C transcript variant X4 && sp|Q9FFX0|RBL9_ARATH RHOMBOID-like protein 9, chloroplastic OS=Arabidopsis thaliana OX=3702 GN=RBL9 PE=2 SV=1 && PF01694:Rhomboid family	-
121174215	21	3	13	9	5	12	8	12	9	12	5	6	4	2	3	0.249333	0.0413282	0.201368	0.141834	0.0653368	0.175584	0.111965	0.148461	0.102493	0.142182	0.0768313	0.0857474	0.0544143	0.0264859	0.0467706	3.82088	9.01654	-1.23975	0.0834396	0.621554	7.88101	11.5821	-0.551456	0.459668	0.999955	3.89115	7.84469	-1.02381	0.202767	0.400038	9.00662	11.3913	-0.346484	0.605581	0.808727	LOC121174215	NC_038255.2	27075420	27078186	+	2672	protein_coding	uncharacterized LOC121174215 && - && -	FAR1
100781865	9	6	5	7	7	13	1	4	4	6	0	3	3	7	3	0.172313	0.133288	0.124891	0.17789	0.147503	0.306733	0.0225688	0.0798007	0.0734558	0.114638	0	0.0691361	0.0658094	0.149485	0.0754201	4.00036	6.23745	-0.626061	0.491131	0.900517	2.86104	6.90553	-1.22169	0.190265	0.999955	4.07826	2.85116	0.482845	0.666236	0.813235	6.1935	6.78797	-0.142627	0.859194	0.941584	LOC100781865	NC_038255.2	44077324	44079284	+	1657	protein_coding	uncharacterized LOC100781865%2C transcript variant X2 && - && -	-
102665590	8	6	8	4	0	3	8	4	4	3	9	1	0	1	0	0.105049	0.0914147	0.137049	0.069717	0	0.0485472	0.123829	0.0547308	0.0503792	0.039312	0.15295	0.0158055	0	0.0146462	0	0.493016	3.67771	-2.85858	0.0899246	1	5.37267	6.65304	-0.349487	0.665384	0.999955	0.502916	5.33765	-3.35418	0.0308525	0.108602	3.69207	6.55611	-0.836977	0.353911	0.620908	LOC102665590	NC_038255.2	44877897	44880519	-	2416	lncRNA	uncharacterized LOC102665590 && - && -	-
15308531	2	1	9	2	15	3	10	4	3	7	9	9	6	2	5	0.10902	0.0632468	0.640034	0.144705	0.899896	0.201529	0.642551	0.227199	0.156851	0.380781	0.634927	0.590508	0.374729	0.121598	0.357879	5.63461	7.71558	-0.459698	0.565433	0.921375	6.25231	3.77456	0.730671	0.501384	0.999955	5.73628	6.21527	-0.0982559	0.910634	0.954876	7.71105	3.74123	1.06591	0.275552	0.544116	atp4	NC_020455.1	45493	46074	+	582	protein_coding	- && sp|P09003|MI25_TOBAC ATP synthase protein MI25 OS=Nicotiana tabacum OX=4097 PE=2 SV=1 && PF05405:Mitochondrial ATP synthase B chain precursor (ATP-synt_B)	-
novel.131	12	8	5	20	0	1	13	4	5	7	3	3	2	0	1	0.554143	0.428642	0.301229	1.22588	0	0.0569092	0.707647	0.192474	0.221463	0.322583	0.179295	0.166752	0.105819	0	0.0606362	1.53202	4.39441	-1.52217	0.30351	0.82271	4.5585	11.8309	-1.35735	0.0822983	0.95344	1.56015	4.53736	-1.55179	0.192923	0.387003	4.42628	11.614	-1.39328	0.195077	0.448906	-	NC_038242.2	38223770	38229453	-	687	-	- && - && -	-
novel.345	14	10	15	8	8	2	6	2	8	0	7	1	4	3	4	1.27996	1.0608	1.78914	0.970814	0.804979	0.225341	0.646624	0.190533	0.701535	0	0.828272	0.110047	0.419006	0.305923	0.480197	3.06289	4.35805	-0.514179	0.581101	0.925183	4.87239	12.0842	-1.33005	0.143476	0.999955	3.11916	4.841	-0.625517	0.61174	0.776206	4.35564	11.91	-1.45008	0.0318441	0.153164	-	NC_038250.2	42058373	42058837	-	347	-	- && - && -	-
106798279	0	5	0	23	3	26	0	0	0	0	2	3	0	11	19	0	0.0968675	0	0.509741	0.0551305	0.535007	0	0	0	0	0.0432196	0.0602939	0	0.204861	0.416571	8.73215	7.61108	0.200839	0.904451	0.985675	0.751462	7.92056	-3.45945	0.161911	0.999955	8.867	0.745331	3.68415	0.0411256	0.133434	7.52371	7.76884	-0.0454797	0.983334	0.993513	LOC106798279	NC_016090.4	540056	545407	+	1900	lncRNA	uncharacterized LOC106798279%2C transcript variant X3 && sp|Q93VD3|CIPKN_ARATH CBL-interacting serine/threonine-protein kinase 23 OS=Arabidopsis thaliana OX=3702 GN=CIPK23 PE=1 SV=1 && -	YABBY
100783350	4	1	2	6	9	0	4	2	11	2	2	12	9	5	16	0.0881242	0.0255623	0.0574845	0.175454	0.218225	0	0.103879	0.0459131	0.232444	0.0439712	0.0570259	0.318218	0.22718	0.122865	0.462856	10.9384	3.56385	1.60324	0.0765703	0.607831	4.41455	3.42234	0.39502	0.723131	0.999955	11.1227	4.39313	1.30945	0.133625	0.303167	3.56179	3.36003	0.0983518	0.932739	0.973049	LOC100783350	NC_038241.2	2051448	2056890	+	1440	pseudogene	- && sp|Q9FLK4|GSXL8_ARATH Flavin-containing monooxygenase FMO GS-OX-like 8 OS=Arabidopsis thaliana OX=3702 GN=At5g61290 PE=1 SV=1 && -	-
102664008	3	0	2	1	0	4	12	17	5	18	0	6	10	9	0	0.0157131	0	0.0136665	0.00695213	0	0.0258192	0.074089	0.0927813	0.0251189	0.094084	0	0.0378268	0.0600111	0.0525782	0	6.09049	7.81704	-0.355789	0.764743	0.964853	6.62112	1.50336	2.13945	0.175207	0.999955	6.22235	6.60017	-0.0903282	0.947693	0.974479	7.85686	1.47929	2.40064	0.0741936	0.25789	LOC102664008	NC_038242.2	38190930	38197190	+	6057	protein_coding	uncharacterized LOC102664008 && sp|Q9ZT94|POLR2_ARATH Retrovirus-related Pol polyprotein from transposon RE2 OS=Arabidopsis thaliana OX=3702 GN=RE2 PE=4 SV=1 && -	M-type_MADS
100793451	0	3	1	3	7	6	2	5	2	6	2	38	15	15	7	0	0.0503782	0.0188818	0.057631	0.111502	0.107016	0.0341208	0.0754047	0.0277637	0.0866585	0.0374623	0.661986	0.248737	0.242143	0.133029	18.8723	4.84961	1.96305	0.00528282	0.238314	3.05193	1.90464	0.713403	0.588335	0.999955	19.2323	3.0384	2.65258	0.00168976	0.0117668	4.83167	1.87507	1.4011	0.180971	0.430269	LOC100793451	NC_038243.2	8645614	8651260	+	2192	protein_coding	LEAF RUST 10 DISEASE-RESISTANCE LOCUS RECEPTOR-LIKE PROTEIN KINASE-like 2.1 && sp|Q9FF31|LRL21_ARATH LEAF RUST 10 DISEASE-RESISTANCE LOCUS RECEPTOR-LIKE PROTEIN KINASE-like 2.1 OS=Arabidopsis thaliana OX=3702 GN=LRK10L-2.1 PE=3 SV=1 && PF07714:Protein tyrosine kinase	ERF
121172928	5	8	2	0	13	3	8	19	0	2	10	3	4	2	3	0.326386	0.60592	0.170325	0	0.933967	0.241337	0.615579	1.29237	0	0.130285	0.844828	0.235717	0.299167	0.145618	0.257142	3.05452	10.0627	-1.73382	0.0271571	0.446894	4.33728	3.67343	0.207485	0.898727	0.999955	3.1112	4.30498	-0.434151	0.739874	0.859727	10.0796	3.61316	1.46446	0.120242	0.34183	LOC121172928	NC_038246.2	25689264	25691654	+	486	lncRNA	uncharacterized LOC121172928 && - && -	-
102664890	13	4	20	1	1	6	5	8	8	4	7	7	6	1	1	0.564188	0.201421	1.13239	0.0576047	0.0477647	0.320903	0.25579	0.361778	0.333013	0.173238	0.393174	0.365668	0.298348	0.0484065	0.0569864	3.75928	4.84634	-0.361059	0.716617	0.956778	6.03232	9.7146	-0.695399	0.487438	0.999955	3.83343	5.99766	-0.633831	0.527627	0.713521	4.84898	9.60562	-0.986981	0.316249	0.585539	LOC102664890	NC_038246.2	41199309	41200139	-	731	lncRNA	uncharacterized LOC102664890 && - && -	-
106795153	9	5	9	4	5	9	9	4	1	5	4	1	1	7	6	0.291945	0.188188	0.380879	0.172225	0.178507	0.359785	0.344139	0.135204	0.0311136	0.161857	0.167929	0.0390452	0.0371664	0.253268	0.255565	3.85065	6.69992	-0.798952	0.369298	0.856325	3.23312	6.89778	-1.1212	0.204217	0.999955	3.91805	3.21553	0.295665	0.803201	0.896756	6.68964	6.79835	-0.0367056	0.955941	0.981805	LOC106795153	NC_038247.2	526635	528235	-	978	lncRNA	uncharacterized LOC106795153%2C transcript variant X2 && - && -	-
100788978	11	4	1	4	18	8	10	7	0	11	0	11	7	3	2	0.116869	0.0493096	0.013861	0.0564086	0.210478	0.104747	0.125239	0.0774956	0	0.116628	0	0.140672	0.0852114	0.035551	0.0279016	5.77991	10.4145	-0.84548	0.239952	0.782554	3.18982	4.8568	-0.599158	0.71286	0.999955	5.89182	3.18081	0.873469	0.556934	0.735795	10.394	4.75603	1.09841	0.140112	0.373508	LOC100788978	NC_038247.2	15760032	15766477	+	2986	protein_coding	protein ADP-ribosyltransferase PARP3%2C transcript variant X2 && sp|Q9SWB4|PARP3_SOYBN Protein ADP-ribosyltransferase PARP3 OS=Glycine max OX=3847 GN=PARP3 PE=2 SV=1 && PF00644:Poly(ADP-ribose) polymerase catalytic domain|PF08063:PADR1 (NUC008) domain|PF05406:WGR domain|PF02877:Poly(ADP-ribose) polymerase, regulatory domain|PF00533:BRCA1 C Terminus (BRCT) domain	bZIP
121173250	4	7	0	4	12	20	3	13	3	0	6	5	4	3	0	0.0829946	0.16852	0	0.110161	0.27403	0.511402	0.0733743	0.281064	0.0597039	0	0.16112	0.124873	0.0950915	0.069428	0	2.95784	11.7655	-1.97387	0.0269622	0.445348	3.09524	3.80282	-0.325879	0.828666	0.999955	3.01913	3.07312	0.00830888	0.995518	0.997993	11.7097	3.73046	1.64106	0.0718708	0.253002	LOC121173250	NC_038249.2	9949868	9951779	+	1529	lncRNA	uncharacterized LOC121173250 && - && -	-
100777614	0	4	7	7	5	3	12	4	21	8	7	9	13	9	10	0	0.218131	0.429218	0.436686	0.258637	0.173763	0.664826	0.195896	0.946682	0.375221	0.425793	0.509149	0.70005	0.471802	0.617142	10.3999	5.85548	0.831795	0.201463	0.755917	10.8359	4.98496	1.14799	0.25985	0.999955	10.595	10.7819	-0.0384604	0.950399	0.976161	5.87098	4.92399	0.273219	0.78731	0.909166	NF-YC12	NC_038249.2	37886312	37886986	-	675	protein_coding	nuclear factor Y transcription factor && sp|Q9SMP0|NFYC1_ARATH Nuclear transcription factor Y subunit C-1 OS=Arabidopsis thaliana OX=3702 GN=NFYC1 PE=1 SV=1 && PF00808:Histone-like transcription factor (CBF/NF-Y) and archaeal histone	NF-YC
102663233	5	14	7	3	8	6	2	1	1	13	9	18	1	1	0	0.566513	1.84048	1.03472	0.451168	0.997599	0.837785	0.267117	0.118062	0.108675	1.46989	1.31974	2.45482	0.129817	0.126375	0	5.0777	4.20071	0.277316	0.84022	0.976828	7.43165	7.44932	-0.0141699	0.988507	0.999955	5.17022	7.39217	-0.5115	0.734207	0.856141	4.17515	7.34493	-0.821509	0.357085	0.623291	LOC102663233	NC_038249.2	43349061	43350428	+	280	protein_coding	uncharacterized LOC102663233 && - && -	-
100820591	2	5	0	3	3	12	0	1	5	0	10	21	2	8	7	0.0343155	0.0995393	0	0.0683219	0.0566511	0.253737	0	0.0178785	0.0822852	0	0.222059	0.433699	0.0393172	0.1531	0.157707	9.72098	4.11511	1.25459	0.279198	0.808329	5.15873	2.56985	0.989373	0.522197	0.999955	9.89323	5.12187	0.973032	0.406938	0.614997	4.07379	2.52214	0.681601	0.643808	0.830778	LOC100820591	NC_038250.2	6893576	6896933	-	1849	protein_coding	uncharacterized LOC100820591 && - && PF00685:Sulfotransferase domain	bZIP
102662515	16	10	1	0	18	15	7	6	0	1	0	0	8	3	0	0.313718	0.227501	0.0255803	0	0.388435	0.362454	0.161789	0.122586	0	0.0195669	0	0	0.179722	0.065609	0	2.64845	11.3033	-2.0687	0.0520779	0.547752	0.289983	6.3105	-4.2409	0.0372647	0.771371	2.70964	0.289164	3.02556	0.222935	0.425766	11.2522	6.18169	0.840931	0.416003	0.67317	LOC102662515	NC_038251.2	3955523	3957353	-	1618	protein_coding	ethylene-overproduction protein 1-like && sp|O65020|ETO1_ARATH Ethylene-overproduction protein 1 OS=Arabidopsis thaliana OX=3702 GN=ETO1 PE=1 SV=2 && -	bHLH
100792597	0	13	24	0	0	9	0	4	6	6	7	18	8	1	3	0	0.329563	0.684113	0	0	0.242335	0	0.0910673	0.12574	0.130823	0.197941	0.473382	0.200269	0.0243699	0.0860683	7.61665	3.27442	1.22767	0.367472	0.85522	6.05172	9.96416	-0.719683	0.642004	0.999955	7.75842	6.0179	0.37408	0.704512	0.837549	3.25187	9.89611	-1.60751	0.429322	0.684054	LOC100792597	NC_038252.2	36451838	36453289	-	1452	protein_coding	carboxylesterase 1-like && sp|Q0ZPV7|CXE1_ACTER Carboxylesterase 1 OS=Actinidia eriantha OX=165200 GN=CXE1 PE=1 SV=1 && PF07859:alpha/beta hydrolase fold	Trihelix
100786122	19	0	3	7	4	11	4	3	7	7	3	0	3	6	0	0.381258	0	0.0785367	0.186441	0.088339	0.27202	0.0946147	0.0627276	0.134727	0.140174	0.0779101	0	0.0689729	0.134289	0	2.15128	5.5261	-1.32793	0.271443	0.804106	5.11906	7.02386	-0.459104	0.695292	0.999955	2.20042	5.09545	-1.19521	0.372492	0.584187	5.49836	6.8749	-0.340615	0.753534	0.893495	LOC100786122	NC_038254.2	2326131	2329583	-	1581	protein_coding	sedoheptulose-1%2C7-bisphosphatase%2C chloroplastic && sp|O20252|S17P_SPIOL Sedoheptulose-1,7-bisphosphatase, chloroplastic OS=Spinacia oleracea OX=3562 PE=2 SV=1 && PF00316:Fructose-1-6-bisphosphatase, N-terminal domain	MYB_related
100782405	6	4	3	3	6	8	2	6	4	12	1	4	0	10	7	0.275867	0.213389	0.179952	0.183083	0.303617	0.453295	0.108396	0.287456	0.1764	0.550596	0.0595053	0.221369	0	0.512828	0.422608	5.36945	5.36592	6.31661e-05	0.999948	0.999958	4.97667	4.02851	0.319189	0.743926	0.999955	5.46419	4.95881	0.123801	0.919473	0.959606	5.34469	3.95999	0.417565	0.581477	0.793199	LOC100782405	NC_038255.2	44093621	44095744	+	690	pseudogene	- && sp|Q9LZ06|GSTL3_ARATH Glutathione S-transferase L3 OS=Arabidopsis thaliana OX=3702 GN=GSTL3 PE=2 SV=1 && -	-
100775834	4	8	0	0	7	8	0	6	5	0	1	7	10	0	11	0.0848254	0.196843	0	0	0.163377	0.209073	0	0.132583	0.101701	0	0.0274456	0.178679	0.242973	0	0.306302	7.30676	5.10275	0.514122	0.657434	0.944302	1.77715	2.89771	-0.705364	0.731658	0.999955	7.4308	1.76788	2.04906	0.158925	0.340916	5.07551	2.84454	0.820554	0.595148	0.801683	LOC100775834	NC_038256.2	35926832	35928675	+	1496	protein_coding	transcription factor MYB62 && sp|Q9C9G7|MYB62_ARATH Transcription factor MYB62 OS=Arabidopsis thaliana OX=3702 GN=MYB62 PE=2 SV=1 && PF00249:Myb-like DNA-binding domain	MYB
novel.193	1	16	38	0	4	1	12	0	1	21	10	10	2	0	7	0.0526988	0.97833	2.61259	0	0.232	0.0649446	0.745444	0	0.0505466	1.10439	0.682037	0.634322	0.12076	0	0.484384	5.01049	4.20373	0.250244	0.859351	0.979647	10.1272	14.8376	-0.55023	0.719395	0.999955	5.08996	10.0781	-0.991344	0.437316	0.641142	4.22107	14.7419	-1.80524	0.256944	0.524998	-	NC_038244.2	14728496	14730859	-	602	-	- && - && -	-
100776548	8	6	0	1	18	30	8	7	2	0	0	3	7	0	6	0.147129	0.128034	0	0.024411	0.364341	0.679942	0.173433	0.134146	0.0352801	0	0	0.0664107	0.147502	0	0.144894	4.15045	15.7567	-1.93067	0.030434	0.462077	0.560568	3.5582	-2.61604	0.196063	0.999955	4.22311	0.558086	2.84438	0.124612	0.289392	15.6617	3.48457	2.13056	0.0273757	0.138494	LOC100776548	NC_016091.4	3488124	3493316	-	1725	protein_coding	agamous-like MADS-box protein AGL11 && sp|Q1PFC2|AGL66_ARATH Agamous-like MADS-box protein AGL66 OS=Arabidopsis thaliana OX=3702 GN=AGL66 PE=1 SV=1 && PF00319:SRF-type transcription factor (DNA-binding and dimerisation domain)	M-type_MADS
100784040	0	0	0	0	0	0	0	0	0	0	0	0	0	0	0	0	0	0	0	0	0	0	0	0	0	0	0	0	0	0	NA	NA	NA	NA	NA	NA	NA	NA	NA	NA	NA	NA	NA	NA	NA	NA	NA	NA	NA	NA	LOC100784040	NC_016091.4	18008709	18009193	+	375	protein_coding	dCTP pyrophosphatase 1 && sp|Q32KY6|DCTP1_BOVIN dCTP pyrophosphatase 1 OS=Bos taurus OX=9913 GN=DCTPP1 PE=2 SV=1 && PF12643:MazG-like family	Trihelix
100785833	6	5	1	22	2	2	1	6	5	3	5	2	2	1	4	0.108895	0.105291	0.0236778	0.529977	0.0399496	0.044733	0.0213938	0.113469	0.0870397	0.0543351	0.117445	0.0436913	0.0415889	0.0202432	0.0953251	2.35927	2.57962	-0.163578	0.879415	0.983258	4.15002	9.224	-1.15269	0.290633	0.999955	2.39806	4.12603	-0.790988	0.449325	0.651458	2.58148	9.04369	-1.78781	0.0985633	0.304561	LOC100785833	NC_038241.2	19915899	19919000	-	1748	protein_coding	cell division cycle protein 48 homolog%2C transcript variant X1 && sp|P54774|CDC48_SOYBN Cell division cycle protein 48 homolog OS=Glycine max OX=3847 GN=CDC48 PE=2 SV=1 && -	FAR1
100799397	8	1	5	10	9	2	10	3	0	1	4	5	0	4	7	0.107088	0.0155315	0.0873183	0.177675	0.132592	0.032993	0.157791	0.0418448	0	0.0133583	0.0692973	0.0805615	0	0.0597217	0.123038	4.19953	5.81335	-0.482236	0.632853	0.937593	1.79291	6.29144	-1.87876	0.158339	0.999955	4.26657	1.77983	1.30838	0.400955	0.61008	5.81982	6.18143	-0.0808174	0.928368	0.971149	LOC100799397	NC_038241.2	36671837	36676151	+	2370	protein_coding	BTB/POZ domain-containing protein DOT3%2C transcript variant X1 && sp|Q9LFU0|DOT3_ARATH BTB/POZ domain-containing protein DOT3 OS=Arabidopsis thaliana OX=3702 GN=DOT3 PE=2 SV=1 && PF03000:NPH3 family	MYB
102659911	14	2	16	6	5	10	5	5	5	5	3	3	2	19	8	0.273826	0.045388	0.408275	0.155767	0.107632	0.24104	0.115279	0.101903	0.0938011	0.0975933	0.0759408	0.0706279	0.0448197	0.414499	0.20546	8.01771	6.18846	0.383691	0.648474	0.941605	3.97853	9.76234	-1.28799	0.148074	0.999955	8.1708	3.95903	1.04197	0.285379	0.496654	6.1676	9.62966	-0.649034	0.401803	0.661368	LOC102659911	NC_038243.2	19505246	19506867	-	1622	protein_coding	protein SMAX1-LIKE 3 && sp|Q9SVD0|SMXL3_ARATH Protein SMAX1-LIKE 3 OS=Arabidopsis thaliana OX=3702 GN=SMXL3 PE=2 SV=1 && -	C2H2
100802032	16	3	2	4	4	2	5	1	12	14	5	2	6	2	3	0.34297	0.0746142	0.0559309	0.113808	0.0943675	0.0528333	0.126339	0.0223361	0.246722	0.299479	0.138712	0.0516029	0.14736	0.0478177	0.08444	3.283	2.94363	0.164987	0.865049	0.981263	9.30183	5.97793	0.621403	0.475375	0.999955	3.34643	9.26014	-1.47795	0.0745304	0.204122	2.9437	5.85225	-1.01951	0.293632	0.562976	LOC100802032	NC_038247.2	5830139	5833536	+	1480	protein_coding	ferredoxin--NADP reductase%2C leaf isozyme%2C chloroplastic && sp|P10933|FENR1_PEA Ferredoxin--NADP reductase, leaf isozyme, chloroplastic OS=Pisum sativum OX=3888 GN=PETH PE=1 SV=1 && PF00175:Oxidoreductase NAD-binding domain	NAC
100801890	0	15	11	0	2	4	4	4	3	10	4	15	1	10	13	0	0.140853	0.116142	0	0.0178143	0.0398945	0.0381596	0.0337321	0.0232875	0.0807634	0.0418966	0.146121	0.00927264	0.0902682	0.138148	10.1117	3.41688	1.56417	0.070834	0.593684	5.24361	6.85143	-0.38304	0.805653	0.999955	10.2815	5.21943	0.971216	0.305641	0.518384	3.41603	6.78546	-0.989182	0.469493	0.714903	LOC100801890	NC_038248.2	1945686	1951019	+	3920	protein_coding	TMV resistance protein N%2C transcript variant X1 && sp|A0A290U7C4|ROQ1_NICBE Disease resistance protein Roq1 OS=Nicotiana benthamiana OX=4100 GN=ROQ1 PE=1 SV=1 && PF01582:TIR domain|PF00931:NB-ARC domain	WRKY
100788711	7	9	7	7	3	2	3	6	8	22	5	0	1	0	3	0.266915	0.398181	0.348224	0.354283	0.125899	0.0939823	0.134843	0.238395	0.292587	0.837144	0.246747	0	0.0436884	0	0.150206	1.08712	3.31463	-1.66491	0.209195	0.760196	10.5006	7.78196	0.448448	0.522971	0.999955	1.10257	10.4573	-3.30176	0.00966853	0.0458522	3.31939	7.66256	-1.18683	0.086856	0.283168	LOC100788711	NC_038251.2	806898	807951	+	832	pseudogene	- && - && -	-
100783582	0	1	0	0	2	10	9	11	0	4	2	14	10	12	8	0	0.0162659	0	0	0.0308581	0.172765	0.148726	0.160686	0	0.0559598	0.0362869	0.236238	0.160622	0.187637	0.147263	11.1005	7.8061	0.513494	0.405755	0.871267	1.9114	0.252666	2.60437	0.319446	1	11.3109	1.90199	2.59576	0.00434028	0.0246575	7.80793	0.24882	4.65977	0.000863303	0.0119329	LOC100783582	NC_038252.2	1565342	1568414	-	2263	protein_coding	transcription factor bHLH57%2C transcript variant X2 && sp|Q700E4|BH067_ARATH Transcription factor bHLH67 OS=Arabidopsis thaliana OX=3702 GN=BHLH67 PE=2 SV=1 && PF00010:Helix-loop-helix DNA-binding domain	bHLH
100817425	5	0	3	2	4	1	1	1	5	16	0	8	1	1	3	0.0513345	0	0.0401834	0.027255	0.0451987	0.0126526	0.0121024	0.0106982	0.049238	0.163931	0	0.0988638	0.0117633	0.0114515	0.0404437	3.36831	1.67993	0.990937	0.412613	0.875082	6.04115	2.5093	1.2727	0.399878	0.999955	3.42537	6.02184	-0.832249	0.541974	0.725035	1.67427	2.46753	-0.561488	0.655517	0.837956	LOC100817425	NC_038252.2	37382617	37386456	-	3090	protein_coding	TMV resistance protein N-like && sp|A0A290U7C4|ROQ1_NICBE Disease resistance protein Roq1 OS=Nicotiana benthamiana OX=4100 GN=ROQ1 PE=1 SV=1 && PF01582:TIR domain|PF00931:NB-ARC domain	WRKY
100800387	0	4	0	2	6	24	0	6	2	0	2	1	0	0	0	0	0.137864	0	0.0788559	0.196157	0.878576	0	0.185716	0.0569833	0	0.0768888	0.0357548	0	0	0	0.255454	9.11503	-4.88521	0.00498127	0.232319	1.31203	1.58955	-0.287867	0.890574	0.999955	0.259983	1.30342	-2.0451	0.458037	1	9.03846	1.56265	2.53762	0.110469	0.325008	LOC100800387	NC_038253.2	3785095	3786162	-	1068	protein_coding	germin-like protein && sp|Q9ZRA4|AB19A_PRUPE Auxin-binding protein ABP19a OS=Prunus persica OX=3760 GN=ABP19A PE=3 SV=1 && PF00190:Cupin	bZIP
novel.469	8	5	0	0	8	0	4	4	5	10	1	32	16	12	18	0.487136	0.35326	0	0	0.536138	0	0.287113	0.2538	0.292026	0.607663	0.0788074	2.34541	1.11628	0.815012	1.43921	19.9677	3.77034	2.38662	0.00119339	0.112523	4.67698	3.01609	0.618493	0.688746	0.999955	20.3261	4.65952	2.08835	0.00473804	0.0263923	3.77287	2.95207	0.336107	0.829711	0.92836	-	NC_038255.2	13671807	13687577	-	521	-	- && - && -	-
100808014	1	21	7	0	4	1	13	2	2	4	5	23	5	5	15	0.0156511	0.381353	0.142931	0	0.0689018	0.0192879	0.239839	0.0326171	0.0300237	0.0624751	0.101279	0.433291	0.0896614	0.0872845	0.308266	12.4988	4.89568	1.35101	0.146702	0.709652	3.59916	7.47327	-1.06725	0.452786	0.999955	12.7071	3.57807	1.85079	0.0420245	0.135495	4.91829	7.38163	-0.588339	0.663565	0.84244	LOC100808014	NC_016088.4	1126604	1131299	-	2027	protein_coding	uncharacterized LOC100808014 && sp|Q8NCG7|DGLB_HUMAN Diacylglycerol lipase-beta OS=Homo sapiens OX=9606 GN=DAGLB PE=1 SV=2 && PF01764:Lipase (class 3)	-
100794704	6	4	1	5	0	4	0	7	12	1	10	3	2	9	3	0.0707877	0.0547559	0.0153919	0.0782987	0	0.0581579	0	0.086055	0.135794	0.0117736	0.152691	0.0426026	0.0270351	0.118433	0.046475	4.23351	2.61047	0.695805	0.585903	0.926366	7.4107	4.05077	0.857164	0.412601	0.999955	4.31653	7.36433	-0.755952	0.46633	0.665601	2.60837	3.97224	-0.605008	0.645681	0.831981	LOC100794704	NC_016088.4	53105484	53110227	-	2689	protein_coding	uncharacterized LOC100794704%2C transcript variant X1 && - && PF14389:Leucine-zipper of ternary complex factor MIP1|PF04784:Protein of unknown function, DUF547	FAR1
106797824	7	0	5	0	1	9	4	2	8	4	1	10	6	6	2	0.117127	0	0.109148	0	0.0184156	0.185585	0.0788955	0.0348707	0.128393	0.0667917	0.0216554	0.201404	0.115028	0.111978	0.043942	5.99517	4.06612	0.584929	0.525207	0.912237	3.77793	2.92523	0.369841	0.812793	0.999955	6.11303	3.76167	0.674069	0.477251	0.674555	4.04789	2.88228	0.469478	0.738307	0.885309	LOC106797824	NC_016089.4	12846981	12849106	-	1896	lncRNA	uncharacterized LOC106797824 && sp|F4IFD0|MAIL2_ARATH Protein MAIN-LIKE 2 OS=Arabidopsis thaliana OX=3702 GN=At2g04865 PE=1 SV=1 && -	HB-other
100794381	0	0	0	0	0	0	0	0	0	4	0	37	74	0	0	0	0	0	0	0	0	0	0	0	0.117256	0	1.30823	2.49056	0	0	27.3576	0	7.26061	0.0320203	0.468308	1.15993	0	2.61751	0.480149	1	27.9421	1.15666	4.58581	0.18837	0.381168	NA	NA	NA	NA	NA	LOC100794381	NC_016089.4	14165844	14166923	+	1080	protein_coding	ethylene-responsive transcription factor ERF109 && sp|Q9SZ06|EF109_ARATH Ethylene-responsive transcription factor ERF109 OS=Arabidopsis thaliana OX=3702 GN=ERF109 PE=1 SV=1 && PF00847:AP2 domain	ERF
100816110	0	18	11	0	7	4	2	2	7	12	11	8	1	2	0	0	0.263344	0.180953	0	0.097143	0.0621568	0.0297269	0.0262778	0.0846596	0.150998	0.179509	0.121419	0.014447	0.0281281	0	2.76073	3.65497	-0.398814	0.736641	0.959046	9.57483	7.60942	0.330342	0.820955	0.999955	2.81333	9.52259	-1.74959	0.113622	0.272254	3.63885	7.53192	-1.04809	0.459511	0.707379	LOC100816110	NC_016091.4	3221958	3224473	-	2516	pseudogene	- && - && PF02458:Transferase family	NAC
121174955	11	1	4	12	5	4	1	5	6	2	7	3	2	0	9	0.409591	0.0432038	0.194314	0.593085	0.204906	0.183552	0.0438925	0.193999	0.214289	0.0743175	0.337336	0.134458	0.0853257	0	0.440039	3.78575	3.5972	0.0498523	0.965008	0.995322	4.89179	7.2493	-0.581888	0.569838	0.999955	3.84006	4.86124	-0.346799	0.780467	0.883585	3.58651	7.11173	-0.98051	0.294161	0.563286	LOC121174955	NC_038241.2	6294582	6295613	+	852	lncRNA	uncharacterized LOC121174955 && - && -	-
100527693	0	1	0	0	3	1	0	1	0	0	0	6	112	3	0	0	0.0417817	0	0	0.118897	0.0443776	0	0.0375226	0	0	0	0.260065	4.62095	0.120494	0	29.3461	1.19447	4.61406	NA	1	NA	NA	NA	NA	NA	30.0204	0	7.45098	NA	1	1.18814	0.24882	1.95026	0.390276	1	LOC100527693	NC_038242.2	2876733	2877613	-	881	protein_coding	uncharacterized LOC100527693 && - && -	-
100778009	6	7	8	0	11	8	10	1	7	4	5	8	0	4	6	0.115153	0.155879	0.200309	0	0.232351	0.189215	0.226234	0.0199984	0.128859	0.0766104	0.124194	0.184809	0	0.0856264	0.151205	4.68418	7.43586	-0.670598	0.515274	0.908714	5.00058	5.30973	-0.0954157	0.925193	0.999955	4.76153	4.97329	-0.0687159	0.948168	0.974759	7.4171	5.2432	0.492631	0.628627	0.821998	LOC100778009	NC_038242.2	46710014	46712758	-	1653	transcribed_pseudogene	ketol-acid reductoisomerase%2C chloroplastic && sp|O82043|ILV5_PEA Ketol-acid reductoisomerase, chloroplastic OS=Pisum sativum OX=3888 GN=PGAAIR PE=2 SV=1 && -	LBD
100813472	9	0	0	2	2	2	0	7	5	15	1	2	5	0	1	0.124519	0	0	0.0367283	0.0304544	0.0341009	0	0.100917	0.0663521	0.207104	0.0179061	0.0333067	0.0792602	0	0.0181671	2.00248	2.55128	-0.356941	0.801834	0.97153	6.1269	2.55075	1.2474	0.439744	0.999955	2.04298	6.10535	-1.58612	0.232866	0.438035	2.55243	2.48883	0.0227343	0.989388	0.995839	LOC100813472	NW_024464670.1	3973	9259	-	2293	protein_coding	indole-3-acetic acid-amido synthetase GH3.10%2C transcript variant X1 && sp|Q9ZNS2|GH310_ARATH Indole-3-acetic acid-amido synthetase GH3.10 OS=Arabidopsis thaliana OX=3702 GN=GH3.10 PE=2 SV=1 && PF03321:GH3 auxin-responsive promoter	ERF
100789770	3	0	0	14	0	0	4	8	1	3	4	1	2	6	1	0.113709	0	0	0.704333	0	0	0.178717	0.315961	0.0363549	0.113474	0.196218	0.0456227	0.0868548	0.253657	0.0497695	2.44648	2.7678	-0.180124	0.901198	0.985433	2.65316	4.70951	-0.831986	0.634322	0.999955	2.49778	2.6372	-0.0353282	0.9774	0.989668	2.78886	4.61207	-0.715595	0.73179	0.881761	LOC100789770	NC_038243.2	14859850	14861886	-	837	protein_coding	profilin-4 && sp|A4KA45|PROF4_CORAV Profilin-4 OS=Corylus avellana OX=13451 PE=1 SV=1 && PF00235:Profilin	-
100807285	4	8	6	0	6	11	2	0	7	8	1	10	8	3	4	0.0475455	0.110332	0.0930435	0	0.0784923	0.161133	0.0280228	0	0.0798065	0.0948947	0.0153835	0.143073	0.108951	0.0397735	0.062431	6.32985	4.83524	0.40282	0.695514	0.951004	4.65758	4.56758	0.0415702	0.971827	0.999955	6.44942	4.63928	0.44751	0.621682	0.782831	4.79537	4.5099	0.0787932	0.952363	0.980621	LOC100807285	NC_038245.2	47199657	47204047	-	2669	pseudogene	- && sp|B0M1H3|ZIP4L_ARATH TPR repeat-containing protein ZIP4 OS=Arabidopsis thaliana OX=3702 GN=ZIP4 PE=2 SV=1 && -	FAR1
100778999	7	4	4	10	12	2	12	4	3	1	4	2	2	9	3	0.176951	0.117322	0.131917	0.33553	0.333858	0.0623054	0.357576	0.105362	0.0727388	0.0252265	0.130864	0.0608544	0.0579263	0.253758	0.0995786	3.97805	7.2414	-0.857732	0.341277	0.840592	2.63376	6.55203	-1.3472	0.15601	0.999955	4.05654	2.61695	0.668899	0.55032	0.731091	7.24918	6.43684	0.179398	0.821178	0.92492	LOC100778999	NC_038246.2	989019	992561	+	1255	protein_coding	probable pectinesterase 53 && sp|Q8VYZ3|PME53_ARATH Probable pectinesterase 53 OS=Arabidopsis thaliana OX=3702 GN=PME53 PE=2 SV=1 && PF01095:Pectinesterase	MYB
100803120	0	6	5	3	0	0	9	1	15	17	10	11	0	8	4	0	0.115693	0.108405	0.0661745	0	0	0.176306	0.0173166	0.239097	0.281932	0.215079	0.220035	0	0.148288	0.0872856	5.83735	2.46711	1.24596	0.437799	0.885222	12.8913	3.77589	1.79667	0.0423183	0.795339	5.94323	12.8281	-1.11236	0.215981	0.417126	2.48869	3.73177	-0.583137	0.737409	0.884925	LOC100803120	NC_038248.2	6436678	6438810	+	1909	protein_coding	protein SENSITIVE TO PROTON RHIZOTOXICITY 2%2C transcript variant X1 && sp|Q0WT24|STOP2_ARATH Protein SENSITIVE TO PROTON RHIZOTOXICITY 2 OS=Arabidopsis thaliana OX=3702 GN=STOP2 PE=1 SV=1 && -	C2H2
102665463	25	0	24	5	0	0	3	12	2	5	0	1	0	5	0	0.400767	0	0.501937	0.10639	0	0	0.0566899	0.200449	0.030752	0.079988	0	0.0192957	0	0.0894015	0	1.44326	3.40307	-1.23177	0.541812	0.915097	2.01048	13.6041	-2.73112	0.067868	0.906805	1.47465	2.00391	-0.445627	0.826003	0.909353	3.42796	13.4173	-1.96041	0.223186	0.48407	LOC102665463	NC_038248.2	29884381	29893459	-	1979	protein_coding	uncharacterized LOC102665463 && - && -	-
102670208	5	1	7	0	0	1	2	4	12	17	4	12	7	4	18	0.459778	0.106695	0.839774	0	0	0.113324	0.216791	0.383274	1.0584	1.56002	0.476042	1.32821	0.737511	0.410262	2.17341	10.7804	1.64941	2.68222	0.00644598	0.260664	9.79605	3.29633	1.57368	0.156174	0.999955	10.9546	9.75497	0.144061	0.852074	0.923391	1.65676	3.25922	-0.969557	0.50417	0.739551	LOC102670208	NC_038248.2	39158488	39159194	-	345	protein_coding	G-type lectin S-receptor-like serine/threonine-protein kinase At4g27290 && sp|O81833|SD11_ARATH G-type lectin S-receptor-like serine/threonine-protein kinase SD1-1 OS=Arabidopsis thaliana OX=3702 GN=SD11 PE=1 SV=1 && PF07714:Protein tyrosine kinase	Nin-like
112999092	5	11	2	3	2	5	7	9	3	7	8	9	5	5	5	0.0879775	0.224574	0.0459111	0.070065	0.038731	0.108421	0.145189	0.165012	0.0506307	0.122914	0.182179	0.190613	0.100801	0.0981285	0.115522	6.10533	5.53704	0.136361	0.850035	0.978369	5.87658	5.29976	0.122473	0.893639	0.999955	6.21748	5.8426	0.111582	0.888478	0.943168	5.54728	5.21067	0.0824319	0.920584	0.9677	LOC112999092	NC_038249.2	3209351	3211153	-	1803	rRNA	18S ribosomal RNA && - && -	-
100811518	26	7	2	0	2	21	0	1	0	10	4	6	0	1	5	0.543733	0.169853	0.0545667	0	0.0460329	0.541219	0	0.0217913	0	0.208696	0.108263	0.151033	0	0.0233257	0.137301	3.17887	6.2688	-0.980755	0.52854	0.91235	4.40276	8.02176	-0.877351	0.585737	0.999955	3.22777	4.3823	-0.448582	0.773797	0.880002	6.20041	7.84775	-0.354793	0.82534	0.926548	LOC100811518	NC_038250.2	2259169	2262135	+	1517	protein_coding	phytoene synthase 2%2C chloroplastic && sp|Q9SSU8|PSY_DAUCA Phytoene synthase, chloroplastic OS=Daucus carota OX=4039 GN=PSY PE=2 SV=1 && PF00494:Squalene/phytoene synthase	-
100305359	1	2	0	0	5	10	11	16	3	7	8	7	26	5	14	0.0316614	0.0734724	0	0	0.174231	0.390186	0.41054	0.527863	0.091105	0.221172	0.327813	0.26677	0.943181	0.176572	0.582035	13.2112	10.119	0.382522	0.57085	0.922271	5.87658	0.724427	2.95378	0.0352288	0.758137	13.4621	5.8426	1.22396	0.138932	0.310886	10.1282	0.711135	3.76278	0.000763011	0.0108996	LOC100305359	NC_038250.2	3266738	3267739	-	1002	protein_coding	PK-LRR-TM resistance protein && sp|Q9C699|RLP7_ARATH Receptor-like protein 7 OS=Arabidopsis thaliana OX=3702 GN=RLP7 PE=3 SV=2 && PF13855:Leucine rich repeat	GATA
100787094	0	0	0	0	5	1	0	8	0	0	0	1	9	0	3	0	0	0	0	0.11329	0.025371	0	0.171615	0	0	0	0.0247801	0.21229	0	0.0810975	3.27834	3.21473	0.0175938	0.990237	0.998156	NA	NA	NA	NA	NA	3.34339	0	4.28456	0.0656395	0.187114	3.2159	0	4.10829	0.0799601	0.269512	LOC100787094	NC_038250.2	7474041	7476763	+	1541	protein_coding	probable cysteine protease RD21B && sp|Q9FMH8|RD21B_ARATH Probable cysteine protease RD21B OS=Arabidopsis thaliana OX=3702 GN=RD21B PE=1 SV=1 && PF00112:Papain family cysteine protease|PF08246:Cathepsin propeptide inhibitor domain (I29)	BBR-BPC
102664750	3	3	1	4	1	0	0	7	9	2	7	1	10	9	5	0.104817	0.121618	0.0455824	0.185502	0.0384537	0	0	0.254848	0.30161	0.069734	0.316531	0.0420552	0.400317	0.350734	0.229389	6.2218	1.78434	1.77084	0.180058	0.73827	5.73264	2.85137	1.00293	0.311052	0.999955	6.34738	5.69837	0.169541	0.859462	0.927557	1.7934	2.79924	-0.612434	0.671736	0.847124	LOC102664750	NC_038250.2	43019786	43021066	-	908	protein_coding	uncharacterized LOC102664750 && sp|Q9M393|OFT28_ARATH O-fucosyltransferase 28 OS=Arabidopsis thaliana OX=3702 GN=OFUT28 PE=2 SV=1 && PF10250:GDP-fucose protein O-fucosyltransferase	MIKC_MADS
121173642	2	6	0	5	0	0	2	0	0	0	0	0	0	0	0	0.0573165	0.19951	0	0.190194	0	0	0.0675636	0	0	0	0	0	0	0	0	0	0.49909	-1.42943	0.685257	1	0	3.40141	-4.29946	0.0598734	0.874509	NA	NA	NA	NA	NA	0.503549	3.33833	-2.74865	0.161058	0.404298	LOC121173642	NC_038251.2	21736540	21739477	-	1107	lncRNA	uncharacterized LOC121173642 && - && -	-
100785212	4	6	1	0	8	6	0	13	4	4	3	8	6	5	2	0.0590777	0.10282	0.0192686	0	0.130041	0.109209	0	0.200068	0.0566649	0.0589558	0.0573445	0.14222	0.101533	0.0823676	0.0387868	5.2467	6.35606	-0.279191	0.767038	0.965038	3.40826	2.67069	0.326097	0.786165	0.999955	5.35013	3.39083	0.663658	0.451337	0.653132	6.34424	2.62446	1.25825	0.32991	0.598854	LOC100785212	NC_038253.2	7004774	7008308	-	2148	protein_coding	serine/threonine/tyrosine-protein kinase HT1%2C transcript variant X2 && sp|Q2MHE4|HT1_ARATH Serine/threonine/tyrosine-protein kinase HT1 OS=Arabidopsis thaliana OX=3702 GN=HT1 PE=1 SV=1 && PF07714:Protein tyrosine kinase	NAC
121173800	5	1	8	0	16	5	3	7	13	11	4	5	12	4	6	0.160713	0.0372945	0.335472	0	0.566014	0.198058	0.113667	0.23445	0.400788	0.352839	0.166398	0.193446	0.44193	0.143405	0.253234	6.82146	7.39931	-0.121708	0.870923	0.981684	8.33643	3.57464	1.22689	0.27719	0.999955	6.95284	8.29903	-0.270548	0.715273	0.844483	7.37581	3.53679	1.06386	0.318862	0.588256	LOC121173800	NC_038253.2	22661573	22662852	-	987	lncRNA	uncharacterized LOC121173800 && sp|Q9XFR5|SR30_ARATH Serine/arginine-rich splicing factor SR30 OS=Arabidopsis thaliana OX=3702 GN=SR30 PE=1 SV=1 && -	-
106796787	9	3	0	15	6	1	8	10	12	1	9	3	3	4	6	0.753357	0.291369	0	1.66659	0.55276	0.103157	0.789371	0.872228	0.963453	0.0835336	0.975007	0.302265	0.287721	0.373458	0.659479	4.13282	5.88941	-0.532202	0.521628	0.911065	7.03497	7.07153	-0.00894051	0.994559	0.999955	4.20443	6.99167	-0.733112	0.455562	0.656657	5.9099	6.92319	-0.220516	0.842234	0.934078	LOC106796787	NC_038253.2	33757693	33758568	+	379	lncRNA	uncharacterized LOC106796787 && - && -	-
100776336	13	0	7	0	2	0	4	4	10	3	7	4	14	3	1	0.268329	0	0.188498	0	0.0454339	0	0.0973232	0.086031	0.197977	0.0617942	0.186994	0.0993784	0.331088	0.0690666	0.0271028	5.4038	2.35483	1.19372	0.290828	0.814655	6.30291	4.79643	0.380622	0.795765	0.999955	5.52019	6.26658	-0.169248	0.867253	0.931723	2.3667	4.71837	-0.998446	0.541389	0.766001	LOC100776336	NC_038254.2	55603728	55607654	+	1537	protein_coding	isoflavone 7-O-methyltransferase && sp|Q84KK5|D7OMT_GLYEC Isoflavone 7-O-methyltransferase OS=Glycyrrhiza echinata OX=46348 GN=D7OMT PE=1 SV=1 && PF00891:O-methyltransferase domain|PF08100:Dimerisation domain	WRKY
102662998	0	11	1	7	18	25	0	3	2	0	20	6	2	0	1	0	0.0666951	0.00681747	0.0485527	0.103523	0.160998	0	0.0163354	0.0100244	0	0.135262	0.0377396	0.0119745	0	0.00686165	2.29838	11.5479	-2.32846	0.0903577	0.634079	8.07519	5.08375	0.660151	0.710794	0.999955	2.34009	8.01139	-1.76401	0.293898	0.505895	11.445	5.00037	1.19751	0.414187	0.671491	LOC102662998	NC_038255.2	30168943	30179670	+	6071	lncRNA	uncharacterized LOC102662998%2C transcript variant X3 && - && -	-
100791980	1	0	2	0	14	4	14	7	3	8	1	8	11	4	7	0.0197785	0	0.0516071	0	0.304753	0.0974979	0.326403	0.144266	0.0569122	0.157902	0.0255977	0.190455	0.249274	0.0882422	0.181795	7.62757	9.40696	-0.306137	0.64086	0.93981	3.53645	0.77572	2.20598	0.175729	0.999955	7.77017	3.52311	1.11079	0.212179	0.412176	9.41427	0.768617	3.6295	0.00186612	0.0213315	LOC100791980	NC_038256.2	34169042	34171142	+	1604	protein_coding	protein SOSEKI 2 && sp|Q9FJF5|SOK5_ARATH Protein SOSEKI 5 OS=Arabidopsis thaliana OX=3702 GN=SOK5 PE=1 SV=1 && PF06136:Domain of unknown function (DUF966)	C2H2
15308633_part2	2	4	8	0	8	9	1	4	1	6	1	8	5	3	2	0.0688171	0.159695	0.359122	0	0.302959	0.381638	0.0405601	0.143416	0.0330033	0.206025	0.0445321	0.331333	0.197119	0.115136	0.0903624	4.5296	5.41132	-0.247789	0.780523	0.966935	2.39591	3.67535	-0.599745	0.67292	0.999955	4.61666	2.38669	0.934903	0.402596	0.611594	5.37854	3.64276	0.567927	0.613519	0.813491	nad2	NC_020455.1	318267	323235	-	922	protein_coding	- && sp|P93401|NU2M_OENBE NADH-ubiquinone oxidoreductase chain 2 OS=Oenothera berteroana OX=3950 GN=ND2 PE=2 SV=2 && PF00361:Proton-conducting membrane transporter	-
100795063	7	15	7	3	7	7	0	2	3	0	4	6	8	11	7	0.115183	0.286382	0.150271	0.0655224	0.12677	0.141948	0	0.0342919	0.0473481	0	0.0851839	0.118837	0.150825	0.201886	0.151245	8.05368	3.95242	1.03771	0.236783	0.780099	2.34378	8.14018	-1.8435	0.0888784	0.973506	8.20792	2.32779	1.87271	0.0517691	0.157349	3.9223	8.02074	-1.03936	0.290457	0.559558	LOC100795063	NC_016088.4	2566948	2569142	-	1928	protein_coding	zinc-finger homeodomain protein 1%2C transcript variant X1 && sp|A2Z259|ZHD1_ORYSI Zinc-finger homeodomain protein 1 OS=Oryza sativa subsp. indica OX=39946 GN=ZHD1 PE=3 SV=1 && PF04770:ZF-HD protein dimerisation region	ZF-HD
102663484	11	4	0	14	7	8	1	5	8	3	7	0	3	7	2	0.609026	0.256961	0	1.02884	0.426548	0.545852	0.0652643	0.288459	0.424839	0.165755	0.501589	0	0.190308	0.432279	0.1454	2.95228	5.13109	-0.782952	0.465632	0.894699	5.74234	7.47294	-0.385686	0.736046	0.999955	3.01333	5.70849	-0.902771	0.421482	0.627572	5.10456	7.31531	-0.520178	0.631277	0.82334	LOC102663484	NC_016088.4	51396997	51397724	+	573	lncRNA	uncharacterized LOC102663484 && - && -	-
100790203	2	16	0	0	7	0	7	4	8	9	4	17	8	1	4	0.0376554	0.349528	0	0	0.145052	0	0.155356	0.0784746	0.14447	0.1691	0.0974686	0.385261	0.172576	0.0210001	0.0988892	7.64291	4.28306	0.829315	0.437951	0.885222	6.35504	4.48084	0.500619	0.747868	0.999955	7.78343	6.32548	0.29059	0.759089	0.870815	4.29383	4.4081	-0.0409608	0.980743	0.992664	LOC100790203	NC_016090.4	34866124	34884442	-	1685	pseudogene	- && sp|P25011|CCNB1_SOYBN G2/mitotic-specific cyclin S13-6 OS=Glycine max OX=3847 PE=2 SV=1 && -	M-type_MADS
547482	2	0	0	2	13	11	1	0	0	0	0	27	8	7	2	0.0663003	0	0	0.0880022	0.474303	0.449387	0.0390767	0	0	0	0	1.07735	0.303856	0.258825	0.0870576	11.0594	6.23712	0.832432	0.472183	0.896414	0	1.01708	-2.56032	0.494717	1	11.2709	0	6.03851	0.000206565	0.00215367	6.18413	0.994361	2.62931	0.120595	0.342412	B13-1-9	NC_016090.4	42157526	42158482	-	957	protein_coding	syringolide-induced protein B13-1-9 && sp|Q9SJ52|NHL10_ARATH NDR1/HIN1-like protein 10 OS=Arabidopsis thaliana OX=3702 GN=NHL10 PE=2 SV=1 && PF03168:Late embryogenesis abundant protein	bZIP
121174785	1	2	1	3	5	2	18	0	0	0	0	0	0	0	0	0.0536797	0.124567	0.0700319	0.213752	0.295397	0.132307	1.13898	0	0	0	0	0	0	0	0	0	6.20243	-5.05321	0.0131896	0.345484	0	1.87107	-3.42832	0.101065	0.999325	NA	NA	NA	NA	NA	6.22841	1.83975	1.77118	0.179769	0.428997	LOC121174785	NC_016091.4	42521232	42521822	-	591	protein_coding	protein VAPYRIN-LIKE-like && sp|D3J163|VPYL_MEDTR Protein VAPYRIN-LIKE OS=Medicago truncatula OX=3880 GN=VPYL PE=2 SV=1 && PF12796:Ankyrin repeats (3 copies)	-
100775986	0	0	0	0	9	5	14	11	0	0	0	12	3	24	15	0	0	0	0	0.393296	0.24466	0.655257	0.455108	0	0	0	0.573509	0.136478	1.06288	0.782047	13.7186	9.37769	0.545437	0.419131	0.877613	NA	NA	NA	NA	NA	13.9678	0	6.3464	2.3198e-05	0.000338234	9.39568	0	5.65087	1.87621e-05	0.000573219	LOC100775986	NC_038247.2	15194949	15195747	-	799	protein_coding	protein GL2-INTERACTING REPRESSOR 1 && sp|Q9SRN4|GIR2_ARATH Protein GL2-INTERACTING REPRESSOR 2 OS=Arabidopsis thaliana OX=3702 GN=GIR2 PE=1 SV=1 && -	NAC
112998427	1	4	2	0	5	7	3	4	5	8	9	15	6	7	5	0.401579	1.86378	1.04782	0	2.20987	3.46426	1.42012	1.67379	1.92589	3.206	4.67757	7.25054	2.76066	3.13539	2.63652	8.35515	4.67163	0.848212	0.234452	0.779395	7.10287	1.78638	1.97437	0.0721848	0.922525	8.51085	7.06252	0.286941	0.698878	0.834559	4.65433	1.7639	1.39093	0.178927	0.427965	LOC112998427	NC_038247.2	37069097	37069175	+	79	snoRNA	small nucleolar RNA U31b && - && -	-
100801136	21	2	0	16	8	3	2	2	14	12	0	2	0	6	0	0.398218	0.0440044	0	0.402717	0.166962	0.0701076	0.0447059	0.0395187	0.254637	0.227084	0	0.0456499	0	0.126904	0	1.93628	3.62538	-0.88645	0.504916	0.90558	7.40377	9.73745	-0.388173	0.802413	0.999955	1.97757	7.37657	-1.89447	0.269124	0.47913	3.61088	9.52	-1.40056	0.240732	0.504983	LOC100801136	NC_038247.2	38726530	38729387	-	1673	protein_coding	probable pectate lyase 5 && sp|Q9FXD8|PLY5_ARATH Probable pectate lyase 5 OS=Arabidopsis thaliana OX=3702 GN=At1g67750 PE=2 SV=2 && PF00544:Pectate lyase	HD-ZIP
100790065	7	1	1	0	6	0	4	5	0	11	8	9	4	1	0	0.132186	0.0219105	0.0246362	0	0.1247	0	0.0890392	0.0983852	0	0.207293	0.195517	0.204569	0.0865446	0.0210626	0	3.50453	3.51971	-0.0104971	0.993626	0.998875	6.19567	2.06465	1.54774	0.349081	0.999955	3.5732	6.16213	-0.777539	0.611912	0.776267	3.52687	2.02085	0.768679	0.581538	0.793256	LOC100790065	NC_038248.2	41241599	41245860	-	1680	protein_coding	cytochrome P450 705A12 && sp|Q9LJY5|C05AK_ARATH Cytochrome P450 705A22 OS=Arabidopsis thaliana OX=3702 GN=CYP705A22 PE=2 SV=1 && PF00067:Cytochrome P450	MYB
121173725	5	7	3	15	9	4	9	0	7	7	8	8	0	0	2	0.0482138	0.0783184	0.0377406	0.191987	0.0955148	0.0475339	0.1023	0	0.0647427	0.0673601	0.0998386	0.0928539	0	0	0.0253234	2.60706	5.43122	-1.06324	0.492922	0.9007	6.99772	8.04075	-0.195771	0.80923	0.999955	2.64984	6.95877	-1.39797	0.299232	0.511585	5.42455	7.89716	-0.538707	0.593114	0.800483	LOC121173725	NC_038252.2	28982298	28985799	+	3290	lncRNA	uncharacterized LOC121173725 && - && -	MYB_related
100782188	0	22	7	0	5	7	1	3	8	17	3	5	0	4	2	0	0.516791	0.18489	0	0.11141	0.17465	0.023865	0.063288	0.155349	0.343463	0.0786062	0.121845	0	0.0903258	0.0531679	2.79095	3.95133	-0.495667	0.651892	0.942383	8.29918	7.50684	0.148814	0.924142	0.999955	2.84162	8.26613	-1.55069	0.150064	0.327547	3.92807	7.41696	-0.919371	0.531191	0.759384	LOC100782188	NC_038253.2	8695632	8700253	-	1567	protein_coding	vesicle-associated membrane protein 711 && sp|O49377|VA711_ARATH Vesicle-associated membrane protein 711 OS=Arabidopsis thaliana OX=3702 GN=VAMP711 PE=1 SV=2 && PF13774:Regulated-SNARE-like domain|PF00957:Synaptobrevin	NAC
100812502	1	4	7	9	4	0	7	6	14	6	3	2	2	7	7	0.0331848	0.154015	0.303056	0.396424	0.146092	0	0.273823	0.207473	0.445614	0.198698	0.128845	0.0798874	0.0760434	0.259096	0.30502	4.62979	4.01771	0.190261	0.851141	0.978649	6.79107	5.78295	0.266848	0.783809	0.999955	4.71063	6.75958	-0.543121	0.556508	0.735507	4.03619	5.70486	-0.476954	0.656138	0.838168	LOC100812502	NC_038254.2	3714662	3716618	+	956	protein_coding	glutathione S-transferase F11-like && sp|Q96324|GSTFB_ARATH Glutathione S-transferase F11 OS=Arabidopsis thaliana OX=3702 GN=GSTF11 PE=2 SV=1 && PF02798:Glutathione S-transferase, N-terminal domain|PF00043:Glutathione S-transferase, C-terminal domain	CAMTA
100785435	9	2	4	0	3	7	5	10	1	3	7	9	1	9	1	0.198279	0.0511245	0.114969	0	0.0727416	0.190053	0.129849	0.229565	0.0211313	0.0659568	0.199591	0.238663	0.0252422	0.221157	0.0289285	4.96083	6.0261	-0.273844	0.765973	0.964937	3.78035	3.59044	0.0283837	0.982997	0.999955	5.05884	3.75519	0.465807	0.702306	0.83637	6.02548	3.52935	0.742987	0.440759	0.69331	LOC100785435	NC_038255.2	800634	803584	+	1440	protein_coding	GDSL esterase/lipase At5g14450-like && sp|Q9LY84|GDL76_ARATH GDSL esterase/lipase At5g14450 OS=Arabidopsis thaliana OX=3702 GN=At5g14450 PE=2 SV=1 && PF00657:GDSL-like Lipase/Acylhydrolase	B3
100816966	0	0	0	0	0	0	0	0	0	0	0	0	0	0	0	0	0	0	0	0	0	0	0	0	0	0	0	0	0	0	NA	NA	NA	NA	NA	NA	NA	NA	NA	NA	NA	NA	NA	NA	NA	NA	NA	NA	NA	NA	LOC100816966	NC_038255.2	36857390	36860933	+	2358	protein_coding	uncharacterized LOC100816966 && sp|P16423|POLR_DROME Retrovirus-related Pol polyprotein from type-2 retrotransposable element R2DM OS=Drosophila melanogaster OX=7227 GN=pol PE=4 SV=1 && PF00078:Reverse transcriptase (RNA-dependent DNA polymerase)|PF13966:zinc-binding in reverse transcriptase	FAR1
112997910	16	3	10	14	1	3	17	5	9	6	19	0	6	8	4	5.63995	1.22699	4.59876	6.5503	0.387955	1.30322	7.06377	1.83652	3.04291	2.11062	8.66793	0	2.42325	3.14534	1.85142	4.47918	6.38074	-0.503827	0.653238	0.942888	11.4013	11.0989	0.0217369	0.978427	0.999955	4.56905	11.327	-1.29147	0.196531	0.391623	6.41512	10.9096	-0.769786	0.405065	0.664103	LOC112997910	NC_016088.4	53401732	53401821	-	90	snoRNA	small nucleolar RNA snoR26 && - && -	-
100815304	0	0	0	8	7	15	0	1	0	0	3	0	0	0	0	0	0	0	0.134695	0.0977257	0.234486	0	0.0132177	0	0	0.0492507	0	0	0	0	0	5.85532	-4.96806	0.0183211	0.391332	1.12719	2.31556	-1.05427	0.761599	0.999955	0	1.118	-2.53464	0.494631	1	5.79823	2.26947	1.36681	0.520981	0.751719	LOC100815304	NC_016088.4	57516494	57519591	-	2501	pseudogene	- && sp|Q9LJU0|CBL10_ARATH COBRA-like protein 10 OS=Arabidopsis thaliana OX=3702 GN=COBL10 PE=1 SV=1 && -	C2H2
102665563	8	9	0	6	2	10	2	4	4	11	8	4	2	0	3	0.418118	0.545777	0	0.416234	0.115044	0.644096	0.123217	0.217841	0.200521	0.573726	0.541135	0.251639	0.119765	0	0.205883	2.3509	4.51086	-0.944842	0.397543	0.86828	7.3168	5.76342	0.330954	0.743376	0.999955	2.39011	7.2783	-1.61704	0.127716	0.294175	4.48647	5.64945	-0.348504	0.74089	0.886405	LOC102665563	NC_016091.4	3036789	3037395	-	607	protein_coding	polcalcin Phl p 7 && - && -	-
100813435	11	11	4	2	6	6	1	6	2	2	8	4	3	10	9	0.172758	0.200449	0.0819581	0.0416921	0.103711	0.116129	0.0185131	0.0981904	0.0301278	0.0313458	0.162608	0.0756162	0.0539833	0.175174	0.185601	6.65879	4.58535	0.532593	0.511488	0.907582	4.14638	6.88151	-0.786034	0.43711	0.999955	6.77698	4.11774	0.760004	0.439321	0.64273	4.56826	6.76308	-0.579346	0.483838	0.725362	LOC100813435	NC_016091.4	3062699	3065254	-	2020	pseudogene	- && sp|Q9C639|LHCA5_ARATH Photosystem I chlorophyll a/b-binding protein 5, chloroplastic OS=Arabidopsis thaliana OX=3702 GN=LHCA5 PE=1 SV=1 && PF00504:Chlorophyll A-B binding protein	ERF
100792360	0	6	5	18	4	0	5	7	2	18	3	11	6	8	1	0	0.120031	0.11247	0.411936	0.0759043	0	0.101621	0.125762	0.0330751	0.30971	0.0669434	0.228287	0.118528	0.153848	0.0226397	6.44403	3.73982	0.777528	0.431996	0.883025	6.90746	8.11756	-0.217664	0.870698	0.999955	6.57389	6.88104	-0.068532	0.94779	0.974491	3.75536	7.98704	-1.0725	0.40904	0.667512	LOC100792360	NC_038241.2	228576	230415	+	1840	protein_coding	alkane hydroxylase MAH1 && sp|Q9FVS9|C96AF_ARATH Alkane hydroxylase MAH1 OS=Arabidopsis thaliana OX=3702 GN=CYP96A15 PE=2 SV=1 && PF00067:Cytochrome P450	C2H2
104794300	12	1	0	3	6	0	4	0	10	1	3	4	13	5	6	3.4297	0.331618	0	1.13808	1.88735	0	1.34762	0	2.74136	0.285218	1.10969	1.37608	4.25706	1.59392	2.25173	7.04554	2.41369	1.5444	0.169419	0.730829	4.22001	3.75014	0.155905	0.913391	0.999955	7.18339	4.19759	0.765058	0.423642	0.629464	2.41327	3.66182	-0.613985	0.722016	0.876219	MIR394E	NC_038241.2	36048305	36048415	+	111	miRNA	gma-miR394e && - && -	-
102663693	0	0	3	1	1	5	16	10	2	1	1	6	5	0	3	0	0	0.140938	0.0477969	0.0396322	0.221888	0.679164	0.375226	0.0690785	0.0359356	0.0466046	0.260065	0.206292	0	0.141852	3.58772	7.76823	-1.11811	0.291698	0.815445	1.22628	1.12438	0.168642	0.927792	0.999955	3.65289	1.21992	1.57194	0.259711	0.468753	7.80161	1.11637	2.86331	0.0348178	0.162117	LOC102663693	NC_038242.2	717956	719236	+	881	protein_coding	protein SHI RELATED SEQUENCE 3 && sp|Q9SJT8|SRS3_ARATH Protein SHI RELATED SEQUENCE 3 OS=Arabidopsis thaliana OX=3702 GN=SRS3 PE=2 SV=1 && PF05142:Domain of unknown function (DUF702)	SRS
100804237	1	4	0	11	1	0	0	6	8	2	2	4	5	4	0	0.0156511	0.0726387	0	0.228515	0.0172254	0	0	0.0978513	0.120095	0.0312375	0.0405117	0.075355	0.0896614	0.0698276	0	3.18192	1.56314	1.00515	0.527855	0.912341	3.5737	4.41365	-0.280474	0.842421	0.999955	3.24969	3.556	-0.131268	0.911711	0.95547	1.57068	4.3293	-1.43499	0.424052	0.680212	LOC100804237	NC_038243.2	17379761	17382678	-	2027	protein_coding	sulfoquinovosyl transferase SQD2%2C transcript variant X2 && sp|Q8S4F6|SQD2_ARATH Sulfoquinovosyl transferase SQD2 OS=Arabidopsis thaliana OX=3702 GN=SQD2 PE=1 SV=1 && PF00534:Glycosyl transferases group 1	-
102665145	6	10	10	4	16	5	10	13	12	9	1	10	10	7	2	0.113641	0.219759	0.247098	0.100559	0.333526	0.116706	0.223262	0.256565	0.217999	0.170109	0.0245126	0.227977	0.217007	0.147878	0.0497398	7.20061	10.4733	-0.536881	0.407923	0.872434	6.34899	7.78213	-0.264007	0.75704	0.999955	7.34639	6.32366	0.197975	0.826789	0.909707	10.4746	7.67952	0.459819	0.450899	0.70066	LOC102665145	NC_038244.2	18785308	18792317	-	1675	lncRNA	uncharacterized LOC102665145 && - && -	-
100527570	0	15	5	2	0	11	0	4	0	16	29	10	2	0	1	0	0.504242	0.18899	0.0769115	0	0.392752	0	0.120758	0	0.462601	1.0874	0.348732	0.0663904	0	0.038043	3.3202	3.80545	-0.191253	0.911542	0.986285	15.5359	5.76044	1.42794	0.372566	0.999955	3.38002	15.4339	-2.18707	0.156277	0.337092	3.77653	5.68747	-0.594848	0.729214	0.880374	LOC100527570	NC_038245.2	7681373	7684418	+	1095	protein_coding	putative ARG7 auxin responsive family protein && sp|P32295|ARG7_VIGRR Indole-3-acetic acid-induced protein ARG7 OS=Vigna radiata var. radiata OX=3916 GN=ARG7 PE=2 SV=1 && PF02519:Auxin responsive protein	ZF-HD
100811590	2	0	0	0	28	5	7	6	8	0	0	12	7	15	16	0.0332544	0	0	0	0.512394	0.102455	0.137199	0.103954	0.127585	0	0	0.240165	0.133355	0.278185	0.349325	12.8301	11.0073	0.214117	0.760094	0.964139	2.24227	0.438191	2.2122	0.527849	0.999955	13.0568	2.23234	2.49451	0.0279792	0.101375	10.9725	0.426992	4.4834	0.00157713	0.0187384	LOC100811590	NC_038245.2	25929596	25937437	+	1908	protein_coding	glycosyltransferase BC10 && sp|Q65XS5|BC10_ORYSJ Glycosyltransferase BC10 OS=Oryza sativa subsp. japonica OX=39947 GN=BC10 PE=1 SV=1 && PF02485:Core-2/I-Branching enzyme	SBP
100790007	7	6	4	5	5	9	9	2	17	10	4	1	4	2	4	0.0749234	0.0745135	0.0558554	0.0710342	0.0589001	0.118715	0.113552	0.022306	0.174526	0.106813	0.0554098	0.0128833	0.0490536	0.0238766	0.0562174	2.82532	6.25752	-1.14539	0.205109	0.757988	9.16758	5.61014	0.723801	0.308889	0.999955	2.87622	9.12604	-1.68815	0.0620761	0.17968	6.24421	5.51605	0.160628	0.82561	0.926702	LOC100790007	NC_038246.2	23170838	23182926	+	2964	protein_coding	peptide chain release factor PrfB3%2C chloroplastic%2C transcript variant X2 && sp|F4J264|PRFB3_ARATH Peptide chain release factor PrfB3, chloroplastic OS=Arabidopsis thaliana OX=3702 GN=PRFB3 PE=1 SV=1 && PF00472:RF-1 domain|PF03462:PCRF domain	TCP
100785763	4	5	5	2	11	1	4	8	5	7	8	5	16	7	10	0.097166	0.140925	0.158457	0.0644855	0.294086	0.0299362	0.114537	0.202496	0.116497	0.16969	0.251508	0.146195	0.445314	0.18966	0.318967	9.62889	5.62842	0.760815	0.320316	0.831704	6.43715	4.11016	0.628908	0.428982	0.999955	9.81201	6.40069	0.633986	0.380875	0.591809	5.62917	4.05325	0.486201	0.57003	0.785612	LOC100785763	NC_038246.2	41686115	41689000	+	1306	protein_coding	CRIB domain-containing protein RIC3 && sp|F4IVV0|RIC1_ARATH CRIB domain-containing protein RIC1 OS=Arabidopsis thaliana OX=3702 GN=RIC1 PE=1 SV=1 && -	-
100785427	2	0	16	0	9	0	6	16	0	0	0	17	19	8	4	0.0312713	0	0.326378	0	0.154876	0	0.110586	0.26068	0	0	0	0.319943	0.340378	0.139517	0.0821233	11.9675	7.15979	0.732122	0.408786	0.872779	0	4.89119	-4.82326	0.114071	0.999955	12.2076	0	6.15532	2.94369e-05	0.000413098	7.18342	4.86796	0.571305	0.736219	0.884497	LOC100785427	NC_038247.2	20836670	20839695	+	2029	protein_coding	laccase-3 && sp|Q56YT0|LAC3_ARATH Laccase-3 OS=Arabidopsis thaliana OX=3702 GN=LAC3 PE=2 SV=2 && PF00394:Multicopper oxidase|PF07731:Multicopper oxidase|PF07732:Multicopper oxidase	ERF
100800078	4	3	13	0	9	13	3	2	3	10	13	3	4	15	6	0.0821352	0.071475	0.348256	0	0.203394	0.328969	0.0726145	0.0427928	0.0590856	0.204914	0.345477	0.0741479	0.0941068	0.343545	0.161775	6.98797	6.76597	0.0604397	0.944682	0.992264	8.62519	5.25244	0.710316	0.555883	0.999955	7.1243	8.57342	-0.2459	0.782815	0.884949	6.72033	5.20873	0.368954	0.745099	0.888684	LOC100800078	NC_038247.2	37434028	37435572	-	1545	protein_coding	putative serine/threonine-protein kinase-like protein CCR3 && sp|Q9LY50|ACCR3_ARATH Putative serine/threonine-protein kinase-like protein CCR3 OS=Arabidopsis thaliana OX=3702 GN=CCR3 PE=2 SV=1 && PF00069:Protein kinase domain	GRAS
100803474	15	9	10	0	4	4	0	0	2	7	1	10	5	1	16	0.54635	0.380352	0.475188	0	0.160349	0.179548	0	0	0.0698716	0.254437	0.0471396	0.438417	0.208661	0.0406259	0.765227	8.50941	2.00572	2.09289	0.0999644	0.650826	2.96618	8.34355	-1.48218	0.227608	0.999955	8.6406	2.9549	1.51993	0.176665	0.365428	1.98678	8.21742	-2.06056	0.161504	0.404866	LOC100803474	NC_038248.2	2540050	2540920	-	871	protein_coding	auxin-responsive protein SAUR21 && sp|P33080|AX10A_SOYBN Auxin-induced protein X10A OS=Glycine max OX=3847 PE=2 SV=1 && PF02519:Auxin responsive protein	NF-YC
100797256	12	15	11	2	3	8	5	3	11	4	7	5	6	5	0	0.335711	0.4869	0.401479	0.0742664	0.0923703	0.275814	0.164887	0.0874535	0.295167	0.111673	0.253448	0.168369	0.192321	0.156019	0	3.9169	4.74319	-0.250129	0.791073	0.969219	6.87317	10.0595	-0.559721	0.482142	0.999955	4.00021	6.83479	-0.756565	0.442799	0.645819	4.72877	9.91478	-1.08765	0.159537	0.402003	LOC100797256	NC_038248.2	9972295	9974876	-	1134	protein_coding	uncharacterized LOC100797256 && - && -	-
112998957	7	2	3	3	4	2	4	4	3	9	8	2	6	7	11	2.67558	0.886979	1.49598	1.52201	1.6827	0.942088	1.80224	1.59313	1.09985	3.43293	3.95746	0.920148	2.62762	2.98429	5.52082	6.72454	3.35769	0.987548	0.223594	0.771568	6.45655	3.74227	0.75691	0.39308	0.999955	6.841	6.42093	0.098078	0.909867	0.954613	3.36009	3.67585	-0.141892	0.864014	0.943082	LOC112998957	NC_038249.2	39207609	39207691	+	83	snoRNA	small nucleolar RNA Z102/R77 && - && -	-
547594	0	11	0	0	15	12	0	12	1	0	1	9	12	6	1	0	0.491988	0	0	0.636379	0.570061	0	0.482004	0.0369733	0	0.049889	0.417589	0.529994	0.257972	0.0506161	6.90982	9.37936	-0.435769	0.661311	0.945235	0.656015	2.77932	-2.10396	0.452513	0.999955	7.05369	0.651708	3.49579	0.0144848	0.0621503	9.33605	2.73702	1.76673	0.35601	0.622648	SBPRP	NC_038250.2	13998374	13999196	+	823	protein_coding	proline-rich protein && sp|P14009|14KD_DAUCA 14 kDa proline-rich protein DC2.15 OS=Daucus carota OX=4039 PE=2 SV=1 && PF14547:Hydrophobic seed protein	Trihelix
100787985	12	0	4	4	2	19	7	1	0	2	8	0	17	2	5	0.10877	0	0.0473015	0.0481246	0.019952	0.212239	0.0747929	0.00944498	0	0.018091	0.0938483	0	0.176551	0.0202201	0.0595101	5.9972	7.48459	-0.309644	0.806133	0.972396	3.58582	4.90017	-0.483899	0.760691	0.999955	6.12009	3.55965	0.809435	0.611905	0.776267	7.43817	4.80693	0.613168	0.619279	0.816528	LOC100787985	NC_038250.2	14394745	14398244	+	3500	protein_coding	G-type lectin S-receptor-like serine/threonine-protein kinase SD2-5 && sp|Q8RWZ5|SD25_ARATH G-type lectin S-receptor-like serine/threonine-protein kinase SD2-5 OS=Arabidopsis thaliana OX=3702 GN=SD25 PE=1 SV=1 && PF00069:Protein kinase domain|PF01453:D-mannose binding lectin	bHLH
100790122	0	9	10	5	3	0	14	6	7	15	13	14	2	0	6	0	0.329311	0.41142	0.20929	0.104123	0	0.520428	0.197162	0.211733	0.472056	0.530579	0.531418	0.0722639	0	0.248452	5.75059	5.52861	0.0509193	0.969532	0.996081	11.1962	6.50434	0.790964	0.434698	0.999955	5.8449	11.1354	-0.932894	0.389975	0.600252	5.56425	6.43341	-0.202075	0.877632	0.949032	LOC100790122	NC_038251.2	42297036	42300329	+	1006	protein_coding	beta-galactosidase 9 && sp|Q9SCV3|BGAL9_ARATH Beta-galactosidase 9 OS=Arabidopsis thaliana OX=3702 GN=BGAL9 PE=2 SV=1 && PF01301:Glycosyl hydrolases family 35	MYB_related
121173734	4	12	19	8	6	1	6	5	12	8	4	2	0	7	3	0.566513	1.97195	3.51066	1.50389	0.935249	0.174539	1.00169	0.737889	1.63013	1.13069	0.73319	0.340948	0	1.10579	0.557907	3.01899	4.28431	-0.508279	0.635771	0.938532	7.1862	11.5119	-0.656083	0.398781	0.999955	3.07547	7.15249	-1.22341	0.247641	0.454597	4.29275	11.3829	-1.38988	0.0816882	0.272832	LOC121173734	NC_038252.2	32745614	32764842	-	224	lncRNA	uncharacterized LOC121173734 && - && -	-
102662742	1	0	0	0	22	2	17	8	0	0	0	23	2	15	17	0.00795504	0	0	0	0.192616	0.0196071	0.159413	0.0663138	0	0	0	0.220231	0.0182291	0.133094	0.177575	14.712	11.7331	0.3212	0.699655	0.95169	NA	NA	NA	NA	NA	14.9636	0	6.44416	2.78731e-05	0.000395913	11.7425	0.213496	5.25162	0.000223899	0.00425573	LOC102662742	NC_038252.2	33397141	33401625	+	3988	protein_coding	receptor-like protein EIX2%2C transcript variant X1 && sp|Q6JN46|EIX2_SOLLC Receptor-like protein EIX2 OS=Solanum lycopersicum OX=4081 GN=EIX2 PE=1 SV=2 && -	M-type_MADS
100781826	9	7	0	2	15	22	1	10	11	12	13	2	0	8	3	0.257227	0.232133	0	0.0758722	0.471838	0.774889	0.0336905	0.297815	0.301549	0.342262	0.480867	0.0688039	0	0.255028	0.112587	3.25655	11.8416	-1.85659	0.085595	0.625929	11.4474	4.31941	1.37335	0.146964	0.999955	3.3184	11.3841	-1.76877	0.0650454	0.185932	11.7657	4.23057	1.45382	0.183102	0.433032	LOC100781826	NC_038253.2	5009958	5011067	+	1110	protein_coding	zinc finger protein 2 && sp|Q39261|ZFP2_ARATH Zinc finger protein 2 OS=Arabidopsis thaliana OX=3702 GN=ZFP2 PE=1 SV=1 && -	C2H2
100787192	0	1	0	4	6	6	18	13	0	3	0	20	12	18	7	0	0.0107568	0	0.0492216	0.0612203	0.0685505	0.196708	0.125583	0	0.027755	0	0.22318	0.127465	0.186129	0.0852132	14.2609	10.376	0.461572	0.431864	0.883025	0.86995	1.41044	-0.663329	0.81194	0.999955	14.5386	0.867493	3.99939	0.000357169	0.00336849	10.4075	1.38356	2.97337	0.00822694	0.061459	LOC100787192	NC_038254.2	2016445	2020034	+	3422	protein_coding	putative serine/threonine-protein kinase-like protein CCR3 && sp|Q9LY50|ACCR3_ARATH Putative serine/threonine-protein kinase-like protein CCR3 OS=Arabidopsis thaliana OX=3702 GN=CCR3 PE=2 SV=1 && PF07714:Protein tyrosine kinase	GRAS
102661666	12	3	5	2	17	7	7	14	18	3	10	4	10	5	8	0.176904	0.0513146	0.0961637	0.0391348	0.275823	0.127173	0.121643	0.215058	0.254518	0.0441346	0.190793	0.070978	0.168907	0.0822145	0.154859	6.88306	10.7129	-0.648741	0.294206	0.817089	9.67237	5.35759	0.831546	0.364908	0.999955	7.01056	9.61692	-0.456631	0.571322	0.746584	10.701	5.26358	1.00174	0.154747	0.395391	LOC102661666	NC_038254.2	3684115	3686875	-	2152	lncRNA	uncharacterized LOC102661666 && sp|Q9SCV9|BGAL3_ARATH Beta-galactosidase 3 OS=Arabidopsis thaliana OX=3702 GN=BGAL3 PE=2 SV=1 && PF01535:PPR repeat	-
778078	3	20	4	0	2	2	16	1	1	5	13	15	4	6	8	0.056685	0.438471	0.0986036	0	0.0415914	0.0465714	0.356369	0.0196888	0.0181233	0.0942801	0.317905	0.341151	0.0865962	0.126451	0.198485	8.47879	5.21679	0.70452	0.477568	0.897636	6.6147	6.82385	-0.0629316	0.964658	0.999955	8.62767	6.56951	0.420743	0.668162	0.814456	5.2445	6.72712	-0.366469	0.786028	0.908649	LOC778078	NC_038255.2	2463754	2465892	+	1679	protein_coding	myb-related protein 306 && sp|P81392|MYB06_ANTMA Myb-related protein 306 OS=Antirrhinum majus OX=4151 GN=MYB306 PE=2 SV=1 && PF00249:Myb-like DNA-binding domain	MYB
100812347	0	8	0	0	8	3	0	6	0	9	1	42	29	4	7	0	0.113742	0	0	0.10789	0.0453032	0	0.0766105	0	0.110055	0.0158589	0.619474	0.407151	0.05467	0.11263	20.6685	4.0111	2.35714	0.0149848	0.364958	2.98558	2.02133	0.562978	0.832505	0.999955	21.0665	2.97514	2.80916	0.0173889	0.0715079	3.99821	1.99056	1.00397	0.616713	0.815234	LOC100812347	NC_038255.2	43421788	43429769	-	2589	pseudogene	- && sp|Q76CU2|PDR1_TOBAC Pleiotropic drug resistance protein 1 OS=Nicotiana tabacum OX=4097 GN=PDR1 PE=2 SV=1 && -	MYB_related
100815556	9	14	10	6	3	5	2	8	2	3	2	4	4	0	4	0.151793	0.273969	0.220036	0.134319	0.0556874	0.103925	0.0397623	0.140595	0.0323541	0.0504932	0.0436562	0.081204	0.0772966	0	0.0885849	3.11656	4.30403	-0.481715	0.629194	0.936857	2.18198	10.029	-2.20561	0.0073333	0.390582	3.1703	2.17091	0.539284	0.662436	0.810621	4.30005	9.88265	-1.19264	0.0787189	0.267028	LOC100815556	NC_038255.2	49243422	49247909	-	1881	pseudogene	- && sp|Q3ECP7|ERDL5_ARATH Sugar transporter ERD6-like 5 OS=Arabidopsis thaliana OX=3702 GN=At1g54730 PE=2 SV=2 && PF00083:Sugar (and other) transporter	SBP
3989259	5	6	5	2	1	0	3	2	7	4	18	6	0	2	7	0.149363	0.207964	0.194863	0.0793014	0.0328776	0	0.10564	0.062255	0.200568	0.119244	0.695909	0.215741	0	0.0666387	0.274576	3.97986	1.42696	1.45999	0.288085	0.812993	9.88508	4.58192	1.08163	0.225394	0.999955	4.04068	9.81793	-1.28139	0.260993	0.470209	1.43512	4.51557	-1.64831	0.114835	0.333001	psbA	NC_007942.1	315	1376	-	1062	protein_coding	- && sp|P02957|PSBA_SOYBN Photosystem II protein D1 OS=Glycine max OX=3847 GN=psbA PE=3 SV=3 && PF00124:Photosynthetic reaction centre protein	NAC
novel.158	4	0	0	0	0	0	87	0	0	0	0	0	0	34	0	0.165233	0	0	0	0	0	4.23632	0	0	0	0	0	0	1.56653	0	8.07711	21.7104	-1.42514	NA	1	0	0.876381	-2.36873	0.528666	1	8.25974	0	5.59045	0.0800792	0.214478	21.9044	0.853984	4.65534	NA	1	-	NC_038243.2	14161659	14164528	-	768	-	- && - && -	NAC
106795725	3	1	2	7	0	15	9	8	14	5	1	4	0	1	1	0.0676914	0.0261804	0.0588746	0.209647	0	0.417105	0.23938	0.188093	0.302992	0.112586	0.0292024	0.108638	0	0.0251672	0.0296281	1.54109	7.99822	-2.37824	0.0718724	0.596488	5.74962	3.49269	0.755073	0.509236	0.999955	1.56785	5.72509	-1.88929	0.167448	0.352977	7.98271	3.43022	1.22792	0.281302	0.55007	LOC106795725	NC_016089.4	11251208	11252711	-	1406	lncRNA	uncharacterized LOC106795725 && - && -	B3
100798646	6	3	0	0	14	5	1	5	3	3	5	1	3	8	0	0.0527865	0.0306237	0	0	0.135558	0.0542106	0.0103706	0.0458367	0.0253154	0.0263388	0.056931	0.0105896	0.0302402	0.0785028	0	2.88186	5.98598	-1.03718	0.371838	0.857851	3.58946	2.07257	0.738657	0.611864	0.999955	2.94627	3.56795	-0.24244	0.849395	0.921933	5.9581	2.02743	1.51271	0.24679	0.512746	LOC100798646	NC_016090.4	45620622	45624227	+	3606	protein_coding	receptor-like protein kinase ANXUR2 && sp|Q3E8W4|ANX2_ARATH Receptor-like protein kinase ANXUR2 OS=Arabidopsis thaliana OX=3702 GN=ANX2 PE=1 SV=1 && PF07714:Protein tyrosine kinase|PF12819:Malectin-like domain	Dof
113001636	0	17	25	2	0	0	6	4	0	23	7	7	9	0	9	0	0.409531	0.677174	0.0551166	0	0	0.146845	0.0865378	0	0.476546	0.188096	0.174937	0.214096	0	0.245362	6.50136	2.38208	1.44075	0.320123	0.831704	9.29973	11.832	-0.345085	0.834071	0.999955	6.61322	9.25944	-0.489355	0.726431	0.851175	2.40153	11.7363	-2.28506	0.165445	0.409806	LOC113001636	NC_038241.2	33206010	33207537	-	1528	pseudogene	- && sp|Q8VYG0|LRL13_ARATH LEAF RUST 10 DISEASE-RESISTANCE LOCUS RECEPTOR-LIKE PROTEIN KINASE-like 1.3 OS=Arabidopsis thaliana OX=3702 GN=LRK10L-1.3 PE=2 SV=1 && -	bHLH
106798869	0	17	15	0	5	2	0	3	1	3	6	5	0	6	6	0	0.691452	0.686003	0	0.192906	0.0864014	0	0.109583	0.0336233	0.104948	0.272212	0.210973	0	0.234598	0.276179	4.39294	2.37423	0.875115	0.476084	0.897189	3.40462	8.47001	-1.32924	0.434118	0.999955	4.46745	3.38253	0.426053	0.73141	0.854042	2.36463	8.39334	-1.8209	0.275467	0.544074	LOC106798869	NC_038241.2	35533815	35535359	+	905	protein_coding	probable xyloglucan endotransglucosylase/hydrolase protein 16 && sp|Q8LG58|XTH16_ARATH Probable xyloglucan endotransglucosylase/hydrolase protein 16 OS=Arabidopsis thaliana OX=3702 GN=XTH16 PE=2 SV=2 && PF00722:Glycosyl hydrolases family 16|PF06955:Xyloglucan endo-transglycosylase (XET) C-terminus	MYB_related
113001741	5	7	2	6	2	6	1	10	12	7	8	2	2	4	3	2.06005	3.34633	1.07504	3.28122	0.906909	3.04649	0.485668	4.29317	4.74219	2.87811	4.26583	0.991848	0.944123	1.83819	1.623	2.79024	4.52649	-0.704465	0.471787	0.896414	8.39914	5.15743	0.703822	0.334335	0.999955	2.84188	8.35399	-1.55583	0.0591897	0.173598	4.52169	5.06644	-0.15771	0.861045	0.942107	LOC113001741	NC_038241.2	41622962	41623038	-	77	pseudogene	- && - && -	-
100801030	0	1	5	3	5	1	6	27	6	2	8	4	0	12	0	0	0.00924866	0.0519961	0.0317405	0.0438643	0.00982328	0.0563766	0.224259	0.045873	0.0159092	0.0825299	0.0383781	0	0.106689	0	3.87256	8.91486	-1.19873	0.378324	0.861033	5.26752	2.51256	1.08643	0.394529	0.999955	3.95513	5.23391	-0.386124	0.795021	0.891924	8.95822	2.48768	1.88565	0.127358	0.353472	LOC100801030	NC_038242.2	7682360	7690415	-	3980	protein_coding	serine/threonine-protein kinase CTR1%2C transcript variant X3 && sp|Q05609|CTR1_ARATH Serine/threonine-protein kinase CTR1 OS=Arabidopsis thaliana OX=3702 GN=CTR1 PE=1 SV=1 && PF07714:Protein tyrosine kinase	CAMTA
100815968	8	2	5	8	11	2	4	2	3	6	0	7	13	0	3	0.243334	0.0705842	0.198413	0.322984	0.368241	0.0749696	0.143419	0.0633891	0.0875237	0.182124	0	0.256283	0.453052	0	0.119819	5.77894	4.56671	0.339351	0.758404	0.964025	2.58075	5.96521	-1.16447	0.290042	0.999955	5.89371	2.57212	1.17253	0.415534	0.622498	4.55518	5.86288	-0.356323	0.684823	0.854507	LOC100815968	NC_038242.2	46456827	46460624	-	1043	protein_coding	protein LIGHT-DEPENDENT SHORT HYPOCOTYLS 10 && sp|Q9S7R3|LSH10_ARATH Protein LIGHT-DEPENDENT SHORT HYPOCOTYLS 10 OS=Arabidopsis thaliana OX=3702 GN=LSH10 PE=1 SV=1 && PF04852:Protein of unknown function (DUF640)	NF-YA
100807783	5	5	7	7	17	12	9	4	12	3	3	1	6	1	6	0.164889	0.191318	0.301166	0.306407	0.617018	0.487692	0.349863	0.137453	0.379573	0.0987295	0.128041	0.0396946	0.226707	0.0367829	0.259815	3.63513	10.3275	-1.51644	0.0794809	0.614418	5.36055	6.33311	-0.211012	0.798478	0.999955	3.69848	5.33401	-0.549179	0.616431	0.779369	10.289	6.24029	0.731382	0.271981	0.540464	LOC100807783	NC_038243.2	5532231	5533192	-	962	protein_coding	RING-H2 finger protein ATL67 && sp|O82353|ATL67_ARATH RING-H2 finger protein ATL67 OS=Arabidopsis thaliana OX=3702 GN=ATL67 PE=2 SV=1 && PF13639:Ring finger domain	C3H
100306117	13	5	3	0	8	13	1	12	7	3	4	4	0	6	2	0.476787	0.212773	0.143545	0	0.322922	0.58758	0.0432329	0.4586	0.246247	0.109801	0.189867	0.176583	0	0.245446	0.0963169	3.01062	8.24299	-1.44868	0.162879	0.724398	4.33486	4.94651	-0.214275	0.85112	0.999955	3.06751	4.31146	-0.487494	0.66776	0.814226	8.20962	4.85223	0.735763	0.491137	0.730281	LOC100306117	NC_038243.2	8218838	8221265	+	865	protein_coding	putative ATP-dependent Clp protease adapter protein CLPS1%2C chloroplastic && sp|Q9SX29|CLPS1_ARATH ATP-dependent Clp protease adapter protein CLPS1, chloroplastic OS=Arabidopsis thaliana OX=3702 GN=CPLS1 PE=1 SV=1 && PF02617:ATP-dependent Clp protease adaptor protein ClpS	bHLH
100809934	11	4	2	0	16	2	8	9	0	6	4	5	3	5	2	0.28234	0.119125	0.0669723	0	0.451987	0.0632632	0.242048	0.240709	0	0.153686	0.132876	0.154475	0.0882251	0.143144	0.0674062	3.75442	8.29291	-1.14371	0.152491	0.71528	3.24282	3.97734	-0.32209	0.83445	0.999955	3.82737	3.22565	0.267818	0.817515	0.904803	8.29313	3.89885	1.05969	0.297603	0.56672	LOC100809934	NC_038244.2	6324873	6328808	-	1236	protein_coding	uncharacterized protein ycf23 && sp|P51373|YCF23_PORPU Uncharacterized protein ycf23 OS=Porphyra purpurea OX=2787 GN=ycf23 PE=3 SV=1 && PF04481:Protein of unknown function (DUF561)	bHLH
121175285	1	1	11	1	9	3	4	7	6	8	14	6	8	2	6	0.0206138	0.0239179	0.295827	0.0273613	0.204187	0.0762118	0.0971967	0.150359	0.118632	0.164571	0.373503	0.148874	0.188947	0.0459846	0.162406	5.63391	5.4664	0.0291639	0.968957	0.996081	9.2618	3.82264	1.28515	0.275571	0.999955	5.73653	9.20489	-0.667301	0.405816	0.614113	5.46239	3.79917	0.550622	0.610533	0.811385	LOC121175285	NC_038244.2	8504466	8506126	+	1539	protein_coding	chalcone synthase 3 && sp|P19168|CHS3_SOYBN Chalcone synthase 3 OS=Glycine max OX=3847 GN=CHS3 PE=3 SV=1 && PF00195:Chalcone and stilbene synthases, N-terminal domain|PF02797:Chalcone and stilbene synthases, C-terminal domain	B3
106794442	2	6	8	5	2	1	15	6	2	4	1	0	4	9	2	0.0491475	0.171075	0.256476	0.163087	0.0540914	0.030284	0.434506	0.153636	0.0471403	0.0980922	0.0318037	0	0.112622	0.246682	0.0645346	3.66937	5.80775	-0.652993	0.5807	0.925082	2.09623	5.62791	-1.38569	0.17521	0.999955	3.7468	2.08741	0.837559	0.5296	0.714781	5.84399	5.55882	0.0826258	0.933179	0.973092	LOC106794442	NC_038245.2	40891537	40893338	+	1291	pseudogene	- && - && PF13041:PPR repeat family|PF12854:PPR repeat	-
100813415	13	5	1	7	2	11	0	2	6	2	8	0	0	8	0	0.173359	0.0773637	0.0173976	0.123902	0.0293535	0.180775	0	0.027791	0.0767442	0.0266156	0.13807	0	0	0.118992	0	1.9005	3.83488	-0.994728	0.618946	0.934401	5.26752	6.41599	-0.316015	0.748979	0.999955	1.94347	5.23391	-1.40647	0.434106	0.638379	3.79981	6.2829	-0.74519	0.531411	0.759567	LOC100813415	NC_038247.2	4948949	4951906	+	2379	protein_coding	vicilin-like seed storage protein At2g18540 && sp|F4IQK5|VCL21_ARATH Vicilin-like seed storage protein At2g18540 OS=Arabidopsis thaliana OX=3702 GN=At2g18540 PE=3 SV=1 && PF00190:Cupin	-
100784939	0	5	1	10	4	3	9	5	6	0	5	8	8	11	3	0	0.187996	0.0422767	0.430123	0.14266	0.119806	0.343788	0.168833	0.186491	0	0.209697	0.312042	0.297027	0.397586	0.127652	7.43773	5.09213	0.556687	0.432145	0.88306	3.56036	4.43609	-0.314554	0.848912	0.999955	7.58793	3.53758	1.12571	0.265804	0.475568	5.10401	4.3585	0.246016	0.82661	0.926944	LOC100784939	NC_038248.2	3534270	3537807	+	979	protein_coding	peptidyl-prolyl cis-trans isomerase FKBP16-3%2C chloroplastic && sp|O22870|FK163_ARATH Peptidyl-prolyl cis-trans isomerase FKBP16-3, chloroplastic OS=Arabidopsis thaliana OX=3702 GN=FKBP16-3 PE=1 SV=2 && PF00254:FKBP-type peptidyl-prolyl cis-trans isomerase	-
102668158	5	14	10	2	2	7	7	1	5	19	8	2	0	4	5	0.173549	0.563824	0.452832	0.0921423	0.0764026	0.299427	0.286406	0.0361679	0.166461	0.658124	0.359375	0.0835583	0	0.154858	0.227883	2.86974	4.29844	-0.583418	0.610337	0.933088	9.91695	7.99481	0.311305	0.718532	0.999955	2.91664	9.87066	-1.77353	0.0879716	0.228793	4.29019	7.89393	-0.894301	0.339402	0.607297	LOC102668158	NC_038248.2	24911959	24913369	+	914	protein_coding	uncharacterized LOC102668158 && - && -	WRKY
100818433	5	0	3	2	6	8	9	8	7	10	4	7	9	2	3	0.125593	0	0.0983108	0.066681	0.165872	0.247643	0.266483	0.20939	0.168649	0.250667	0.130035	0.211641	0.259017	0.0560335	0.0989479	5.28618	7.55514	-0.508782	0.468596	0.896044	6.36474	2.5093	1.33793	0.191896	0.999955	5.38915	6.33561	-0.240045	0.77529	0.880955	7.55255	2.46753	1.59611	0.0558918	0.217678	LOC100818433	NC_038249.2	35609772	35621035	-	1263	protein_coding	MADS-box protein JOINTLESS%2C transcript variant X3 && sp|Q9FUY6|JOIN_SOLLC MADS-box protein JOINTLESS OS=Solanum lycopersicum OX=4081 GN=J PE=1 SV=1 && PF01486:K-box region|PF00319:SRF-type transcription factor (DNA-binding and dimerisation domain)	MIKC_MADS
100777502	0	3	18	7	8	0	9	4	5	12	14	6	10	0	2	0	0.15148	1.02195	0.404339	0.383166	0	0.461685	0.181385	0.208704	0.52114	0.788506	0.314289	0.498611	0	0.114285	4.51586	5.01807	-0.152683	0.902725	0.985675	10.1415	7.79374	0.385115	0.748428	0.999955	4.60592	10.0825	-1.11895	0.2947	0.50668	5.03174	7.72834	-0.608388	0.651645	0.835528	LOC100777502	NC_038251.2	6057342	6059547	-	729	misc_RNA	uncharacterized LOC100777502 && - && PF04654:Protein of unknown function, DUF599	-
121173665	3	3	0	0	5	1	13	3	7	5	12	13	9	2	3	0.0577513	0.0670079	0	0	0.105934	0.0237237	0.294996	0.0601773	0.12925	0.0960536	0.298971	0.301226	0.198506	0.0429431	0.075832	6.81891	5.3528	0.351222	0.71457	0.956025	7.92068	1.41528	2.41862	0.0521814	0.84219	6.94905	7.87111	-0.161233	0.856744	0.925974	5.37537	1.38695	1.90583	0.153465	0.393409	LOC121173665	NC_038252.2	19194344	19198084	+	1648	lncRNA	uncharacterized LOC121173665 && sp|Q8W5R5|KN7D_ARATH Kinesin-like protein KIN-7D, mitochondrial OS=Arabidopsis thaliana OX=3702 GN=KIN7D PE=2 SV=1 && -	-
102660187	5	1	1	0	13	10	1	6	10	3	3	2	14	8	5	0.092223	0.021401	0.0240633	0	0.2639	0.227306	0.0217421	0.115317	0.176913	0.0552196	0.0716139	0.0444025	0.295862	0.164582	0.121096	7.20757	7.29883	-0.0114701	0.989415	0.998156	4.79998	1.62646	1.51442	0.236584	0.999955	7.35484	4.77592	0.614698	0.50196	0.694477	7.25812	1.59386	2.12857	0.0680878	0.245199	LOC102660187	NC_038252.2	19225998	19228683	+	1720	protein_coding	dnaJ protein ERDJ3A && sp|Q9SR96|DNJ63_ARATH DnaJ protein ERDJ3A OS=Arabidopsis thaliana OX=3702 GN=ERDJ3A PE=1 SV=1 && PF13848:Thioredoxin-like domain	-
100819947	11	14	9	3	8	2	0	10	9	0	7	3	4	0	5	0.263176	0.388639	0.28092	0.0952693	0.210654	0.0589693	0	0.249302	0.206532	0	0.21675	0.086394	0.109649	0	0.157078	3.14282	4.6304	-0.578288	0.64799	0.941536	5.15267	9.32052	-0.871178	0.404611	0.999955	3.19531	5.12004	-0.682079	0.632874	0.790073	4.62676	9.18103	-0.977907	0.304507	0.573535	LOC100819947	NC_038253.2	10439850	10441711	+	1326	protein_coding	zinc finger protein SHOOT GRAVITROPISM 5%2C transcript variant X1 && - && -	-
100775945	1	10	6	5	16	6	4	10	4	1	3	4	3	3	0	0.0182536	0.211793	0.142884	0.121142	0.321436	0.134971	0.0860678	0.190204	0.0700324	0.0182159	0.0708722	0.0878853	0.0627424	0.061079	0	2.46041	8.57798	-1.78658	0.0433678	0.516953	2.53831	5.86285	-1.21135	0.265656	0.999955	2.51155	2.52333	0.0156141	0.990218	0.995445	8.55808	5.78548	0.583006	0.472763	0.717667	LOC100775945	NC_038253.2	29215638	29222657	+	1738	protein_coding	uncharacterized LOC100775945 && - && PF12056:Protein of unknown function (DUF3537)	Trihelix
113000602	2	10	14	13	7	14	2	7	13	11	7	0	14	8	2	0.640903	3.71815	5.85297	5.52947	2.46881	5.52882	0.755484	2.33739	3.99574	3.51769	2.90314	0	5.14023	2.8594	0.841557	5.85151	7.41611	-0.328889	0.754305	0.962744	9.46362	10.624	-0.146735	0.850739	0.999955	5.97991	9.41702	-0.648474	0.532662	0.717502	7.37577	10.4889	-0.500473	0.551351	0.772605	LOC113000602	NC_038255.2	17828652	17828750	+	99	snoRNA	small nucleolar RNA snoR1 && - && -	-
102661678	17	12	7	2	5	9	6	6	5	11	3	4	13	7	4	0.306606	0.251118	0.164708	0.0478784	0.0992495	0.20004	0.12756	0.11276	0.0864953	0.197983	0.0700261	0.0868361	0.268638	0.140816	0.094729	6.95723	6.39369	0.138707	0.83954	0.976783	5.71843	9.28369	-0.70064	0.408687	0.999955	7.09928	5.69402	0.311511	0.705532	0.83814	6.37976	9.12556	-0.540791	0.44049	0.693099	LOC102661678	NC_038255.2	24727541	24732717	+	1759	lncRNA	uncharacterized LOC102661678%2C transcript variant X4 && sp|Q0JJZ6|CACLC_ORYSJ Anoctamin-like protein Os01g0706700 OS=Oryza sativa subsp. japonica OX=39947 GN=Os01g0706700 PE=2 SV=1 && -	-
100809711	3	3	4	7	4	7	3	1	3	13	7	5	3	5	5	0.0480677	0.0557722	0.0836139	0.14887	0.0705373	0.13822	0.0566613	0.0166957	0.0461046	0.207864	0.145157	0.0964297	0.0550738	0.0893564	0.105195	4.59957	3.7721	0.301315	0.725876	0.958529	7.24075	4.55465	0.683672	0.438538	0.999955	4.68234	7.20492	-0.621066	0.458314	0.659077	3.75181	4.48298	-0.254667	0.776533	0.904477	LOC100809711	NC_038256.2	24534936	24538069	-	1980	protein_coding	uncharacterized LOC100809711 && - && -	bHLH
106797947	17	3	11	12	6	11	10	13	6	5	5	5	1	11	2	0.718136	0.147043	0.606228	0.672848	0.278956	0.572654	0.497955	0.572232	0.243108	0.210781	0.27336	0.254235	0.0484005	0.518291	0.110938	4.69585	9.70724	-1.03508	0.185874	0.743594	5.01028	11.0174	-1.14255	0.133159	0.999955	4.78976	4.98341	-0.0446456	0.963747	0.982791	9.70492	10.8333	-0.16019	0.796563	0.913625	LOC106797947	NW_024464796.1	34478	38363	-	751	protein_coding	uncharacterized LOC106797947 && sp|B0SY51|DHMA_CAUSK Haloalkane dehalogenase OS=Caulobacter sp. (strain K31) OX=366602 GN=dhmA PE=3 SV=1 && PF00561:alpha/beta hydrolase fold	-
15308615	13	5	4	4	3	1	6	7	10	2	8	5	8	9	4	3.40844	1.52106	1.36823	1.39203	0.865685	0.323113	1.85437	1.91241	2.5148	0.523293	2.71462	1.57794	2.40322	2.63195	1.37709	6.47796	4.01896	0.682315	0.378594	0.861115	6.38865	6.3826	-0.026593	0.975373	0.999955	6.60711	6.35008	0.075859	0.926014	0.963145	4.0351	6.26453	-0.642561	0.4291	0.683806	rrn5	NC_020455.1	295099	295219	-	121	rRNA	5S ribosomal RNA && - && -	-
novel.290	18	5	2	0	6	0	14	2	1	3	10	0	6	1	7	1.28325	0.413592	0.186017	0	0.470777	0	1.17652	0.148573	0.0683799	0.213433	0.922666	0	0.490095	0.0795171	0.65528	3.6614	5.35155	-0.554545	0.68957	0.950531	4.90754	5.76367	-0.270023	0.848876	0.999955	3.72348	4.87319	-0.373856	0.788752	0.888437	5.37645	5.64215	-0.0855388	0.951979	0.98058	-	NC_038249.2	12195798	12199777	+	445	-	- && - && -	-
novel.328	0	0	0	0	0	0	0	0	0	0	0	0	0	0	0	0	0	0	0	0	0	0	0	0	0	0	0	0	0	0	NA	NA	NA	NA	NA	NA	NA	NA	NA	NA	NA	NA	NA	NA	NA	NA	NA	NA	NA	NA	-	NC_038250.2	9412842	9416409	+	783	-	- && sp|Q84MC2|LOG8_ARATH Cytokinin riboside 5'-monophosphate phosphoribohydrolase LOG8 OS=Arabidopsis thaliana OX=3702 GN=LOG8 PE=1 SV=1 && -	WRKY
106799520	1	12	31	3	0	1	11	0	10	6	23	4	7	1	2	0.0141313	0.196755	0.571516	0.0562704	0	0.017415	0.183234	0	0.135541	0.0846127	0.420645	0.0680377	0.113337	0.0157617	0.037111	3.5166	3.01051	0.23296	0.876419	0.982572	13.1846	12.7471	0.0449293	0.96849	0.999955	3.58608	13.0967	-1.85051	0.0495705	0.152406	3.03185	12.6548	-2.06626	0.183879	0.434017	LOC106799520	NC_016088.4	18290263	18294504	-	2245	protein_coding	uncharacterized LOC106799520 && - && -	Trihelix
100818886	7	4	7	2	6	0	0	1	1	7	5	13	12	7	5	0.0814648	0.0540127	0.106281	0.0308944	0.076851	0	0	0.0121267	0.0111625	0.0812967	0.0753093	0.182106	0.160009	0.0908642	0.0764069	9.29606	1.63671	2.48543	0.0236079	0.423664	4.18882	5.07141	-0.297382	0.758303	0.999955	9.47651	4.16652	1.20769	0.153801	0.333385	1.62889	5.00004	-1.60093	0.213603	0.472794	LOC100818886	NC_016089.4	2200946	2207007	+	2726	protein_coding	exocyst complex component EXO84A && sp|F4I4B6|EX84A_ARATH Exocyst complex component EXO84A OS=Arabidopsis thaliana OX=3702 GN=EXO84A PE=3 SV=1 && PF08700:Vps51/Vps67|PF16528:Exocyst component 84 C-terminal	NF-X1
100803059	0	13	8	3	8	7	6	0	3	12	13	5	0	9	1	0	0.344759	0.238552	0.0910138	0.201245	0.197173	0.161656	0	0.0657689	0.273711	0.384555	0.137558	0	0.229442	0.0300123	3.69704	5.2432	-0.492356	0.7037	0.952721	9.20516	6.37949	0.526316	0.656963	0.999955	3.7713	9.15175	-1.26237	0.28502	0.496239	5.22186	6.30619	-0.272056	0.832887	0.929872	LOC100803059	NC_016089.4	16344868	16347467	-	1388	lncRNA	uncharacterized LOC100803059 && sp|B8B5U8|BAHL2_ORYSI Probable E3 ubiquitin-protein ligase BAH1-like 1 OS=Oryza sativa subsp. indica OX=39946 GN=OsI_27296 PE=3 SV=1 && -	-
113001632	8	1	1	6	5	8	2	10	11	3	5	4	11	6	4	0.319644	0.0463598	0.052127	0.318204	0.219874	0.393921	0.0941976	0.41634	0.421561	0.119619	0.258556	0.192374	0.503572	0.267394	0.209859	6.23573	6.01481	0.0565971	0.939548	0.991244	5.83173	4.02041	0.532262	0.612882	0.999955	6.36114	5.80029	0.134853	0.870173	0.933387	6.00121	3.93645	0.600933	0.521515	0.752058	LOC113001632	NC_038241.2	14863865	14866427	+	794	lncRNA	uncharacterized LOC113001632 && - && -	-
100776047	7	4	4	0	15	13	7	5	5	4	2	4	0	0	1	0.174175	0.115481	0.129847	0	0.410776	0.398633	0.205314	0.129637	0.11933	0.0993231	0.0644057	0.1198	0	0	0.0326722	1.30353	9.84327	-2.93552	0.00748255	0.276934	3.31281	3.65758	-0.151258	0.890731	0.999955	1.32492	3.2972	-1.33582	0.384372	0.59516	9.80176	3.59999	1.4155	0.0925984	0.294043	LOC100776047	NC_038242.2	12765686	12768243	+	1275	protein_coding	psbP domain-containing protein 2%2C chloroplastic && sp|Q8VY52|PPD2_ARATH PsbP domain-containing protein 2, chloroplastic OS=Arabidopsis thaliana OX=3702 GN=PPD2 PE=1 SV=1 && PF01789:PsbP	-
100778916	31	4	10	0	0	10	0	5	6	1	3	0	0	2	0	0.852223	0.12759	0.358656	0	0	0.338792	0	0.14323	0.15821	0.0274344	0.106738	0	0	0.061326	0	0.475124	3.76114	-2.91405	0.213853	1	3.09888	10.5857	-1.78155	0.182129	0.999955	0.485867	3.08142	-2.59668	0.17983	1	3.73692	10.3893	-1.48462	0.36176	0.626905	LOC100778916	NC_038243.2	2159262	2162824	-	1154	protein_coding	transcription factor bHLH25 && sp|Q9T072|BH025_ARATH Transcription factor bHLH25 OS=Arabidopsis thaliana OX=3702 GN=BHLH25 PE=2 SV=2 && PF00010:Helix-loop-helix DNA-binding domain	bHLH
100799970	5	2	13	3	12	24	10	9	0	10	0	4	1	1	0	0.127408	0.059132	0.432173	0.101468	0.33654	0.75367	0.300373	0.238969	0	0.254291	0	0.122686	0.0291958	0.0284218	0	1.50135	13.6896	-3.17265	0.000714543	0.0826509	2.89983	6.08721	-1.0492	0.50693	0.999955	1.53047	2.89164	-0.924858	0.657821	0.80737	13.6305	6.02446	1.18685	0.125927	0.350957	LOC100799970	NC_038243.2	8315473	8317002	-	1245	protein_coding	heavy metal-associated isoprenylated plant protein 25 && - && -	-
100798224	0	2	5	5	7	7	1	10	2	5	3	4	22	1	3	0	0.0357029	0.100361	0.102107	0.118531	0.132724	0.018136	0.160317	0.0295141	0.0767683	0.0597361	0.074076	0.387814	0.0171606	0.0606068	7.42788	5.97159	0.316737	0.757389	0.96384	3.13768	3.34412	-0.0687516	0.95575	0.999955	7.58514	3.1219	1.28911	0.267114	0.477037	5.95583	3.30386	0.883832	0.412767	0.670357	LOC100798224	NC_038243.2	19065260	19067699	-	2062	pseudogene	- && sp|O82132|DRE2A_ARATH Dehydration-responsive element-binding protein 2A OS=Arabidopsis thaliana OX=3702 GN=DREB2A PE=1 SV=1 && -	ERF
100786203	6	4	4	0	2	19	0	5	7	10	2	19	6	0	3	0.0633017	0.0489653	0.0550567	0	0.0232231	0.247036	0	0.0549674	0.0708359	0.105285	0.0273087	0.241283	0.0725282	0	0.0415601	7.1506	6.62259	0.115963	0.933797	0.990775	5.61328	3.43849	0.702484	0.508986	0.999955	7.28026	5.59028	0.369515	0.759689	0.871312	6.56663	3.3865	0.940104	0.495203	0.732921	LOC100786203	NC_038243.2	37830673	37834653	-	3007	protein_coding	formin-like protein 2 && sp|Q8S0F0|FH1_ORYSJ Formin-like protein 1 OS=Oryza sativa subsp. japonica OX=39947 GN=FH1 PE=2 SV=1 && PF02181:Formin Homology 2 Domain	M-type_MADS
100812836	0	0	1	6	7	6	5	13	7	5	9	5	3	6	1	0	0	0.019523	0.119177	0.115289	0.110651	0.0881992	0.202711	0.100473	0.074668	0.174306	0.0900617	0.0514369	0.100147	0.0196496	3.71027	7.36787	-0.981624	0.197159	0.752396	6.79348	2.01498	1.78969	0.221262	0.999955	3.78532	6.75311	-0.807509	0.360113	0.57288	7.36875	1.97967	1.9506	0.1062	0.317748	LOC100812836	NC_038245.2	33734000	33743739	-	2120	protein_coding	probable polygalacturonase && sp|A7PZL3|PGLR_VITVI Probable polygalacturonase OS=Vitis vinifera OX=29760 GN=GSVIVT00026920001 PE=1 SV=1 && PF12708:Pectate lyase superfamily protein|PF00295:Glycosyl hydrolases family 28	MYB_related
100807679	10	3	15	8	0	12	4	5	3	3	0	5	11	6	2	0.0989542	0.0344445	0.193647	0.105076	0	0.146338	0.0466581	0.0515556	0.0284739	0.029625	0	0.0595542	0.124715	0.0662229	0.0259869	5.92775	5.29034	0.181823	0.857312	0.979598	1.7108	9.4392	-2.39677	0.0227454	0.643547	6.05114	1.70462	1.77779	0.111553	0.268589	5.26868	9.3143	-0.827998	0.403953	0.662973	LOC100807679	NC_038246.2	50725453	50729097	-	3206	protein_coding	GEM-like protein 4 && sp|Q9FTA0|GEML4_ARATH GEM-like protein 4 OS=Arabidopsis thaliana OX=3702 GN=At5g08350 PE=2 SV=1 && PF02893:GRAM domain	MYB
100795509	5	6	4	1	4	7	2	4	9	7	9	9	4	7	4	0.0956139	0.133127	0.0997923	0.0253822	0.0841856	0.164965	0.0450831	0.0797045	0.165076	0.133583	0.222741	0.207158	0.0876401	0.149304	0.100439	6.05677	4.18616	0.544795	0.475285	0.896889	7.93402	4.01417	0.958068	0.22551	0.999955	6.17075	7.88953	-0.342028	0.630536	0.788549	4.1682	3.95432	0.0567822	0.946579	0.978463	LOC100795509	NC_038248.2	1735147	1737245	+	1659	pseudogene	- && sp|Q8LDM2|PKSB_ARATH Type III polyketide synthase B OS=Arabidopsis thaliana OX=3702 GN=PKSB PE=1 SV=1 && -	B3
100782109	9	3	16	0	12	0	5	9	1	0	4	6	12	10	5	0.367941	0.142305	0.853378	0	0.539938	0	0.240956	0.383398	0.0392127	0	0.211642	0.295254	0.562094	0.455994	0.268409	8.22057	6.06957	0.429825	0.610302	0.933088	1.78321	7.18286	-2.05848	0.205168	0.999955	8.38543	1.7697	2.34752	0.0295376	0.105324	6.07569	7.10889	-0.220837	0.864352	0.943256	LOC100782109	NC_038249.2	27407388	27408921	+	776	protein_coding	uncharacterized LOC100782109 && - && -	-
100816496	0	3	0	1	10	13	1	10	3	14	3	4	11	11	3	0	0.16121	0	0.0614731	0.509722	0.74198	0.0545934	0.48259	0.133266	0.64705	0.179819	0.222985	0.583702	0.568228	0.18244	7.14182	8.27242	-0.201267	0.803707	0.971886	6.02781	1.04744	2.53894	0.0874406	0.969221	7.29082	6.00343	0.277893	0.758457	0.870486	8.23291	1.03014	3.00817	0.0197971	0.110961	HSP17.6-L	NC_038249.2	28462672	28463356	+	685	protein_coding	17.6 kDa class I heat shock protein && sp|P04795|HSP15_SOYBN 17.6 kDa class I heat shock protein OS=Glycine max OX=3847 GN=HSP17.6-L PE=3 SV=1 && PF00011:Hsp20/alpha crystallin family	NF-YB
547798	5	0	9	3	10	6	0	2	0	7	5	10	6	4	3	0.105961	0	0.248831	0.0843869	0.23324	0.1567	0	0.0441649	0	0.148039	0.137136	0.255085	0.145686	0.0945494	0.0834811	5.80176	4.39466	0.404709	0.68841	0.950377	3.90854	4.46862	-0.198379	0.895359	0.999955	5.91215	3.88748	0.623271	0.567875	0.744146	4.36305	4.41658	-0.0123672	0.992614	0.997155	GS1-GAMMA	NC_038250.2	48686627	48690775	-	1497	protein_coding	gamma glutamine synthetase && sp|O82560|GLNA2_SOYBN Glutamine synthetase cytosolic isozyme 2 OS=Glycine max OX=3847 PE=1 SV=1 && PF00120:Glutamine synthetase, catalytic domain|PF03951:Glutamine synthetase, beta-Grasp domain	-
106796051	6	4	0	5	7	1	10	3	6	0	3	5	0	0	4	0.100183	0.077494	0	0.110813	0.128638	0.0205772	0.196823	0.0521959	0.0960918	0	0.0648294	0.10049	0	0	0.0876991	2.40413	5.076	-1.09743	0.402439	0.869987	2.8089	3.77246	-0.432495	0.767022	0.999955	2.43987	2.79225	-0.203497	0.913445	0.956111	5.08877	3.69468	0.453321	0.669573	0.84602	LOC106796051	NC_038251.2	36781216	36783659	+	1900	protein_coding	protein MID1-COMPLEMENTING ACTIVITY 2%2C transcript variant X2 && sp|P48619|FAD3C_RICCO Omega-3 fatty acid desaturase, chloroplastic OS=Ricinus communis OX=3988 GN=FAD7A-1 PE=2 SV=1 && -	-
102666666	0	0	0	0	0	0	0	0	0	0	0	0	1	0	0	0	0	0	0	0	0	0	0	0	0	0	0	0.0165522	0	0	NA	NA	NA	NA	NA	NA	NA	NA	NA	NA	NA	NA	NA	NA	NA	NA	NA	NA	NA	NA	LOC102666666	NC_038252.2	37413226	37415616	-	2196	protein_coding	disease resistance protein RPV1 && sp|A0A290U7C4|ROQ1_NICBE Disease resistance protein Roq1 OS=Nicotiana benthamiana OX=4100 GN=ROQ1 PE=1 SV=1 && PF04450:Peptidase of plants and bacteria|PF01582:TIR domain|PF00931:NB-ARC domain	WRKY
121173828	0	23	12	4	0	7	2	4	13	5	10	8	0	6	2	0	1.63126	0.956968	0.32454	0	0.527315	0.14411	0.254778	0.762192	0.305002	0.79111	0.588611	0	0.409077	0.160528	4.03244	3.24249	0.324142	0.80392	0.971886	8.85092	10.3088	-0.220313	0.850395	0.999955	4.10744	8.80003	-1.09331	0.292266	0.504138	3.23075	10.1883	-1.66147	0.219605	0.479695	LOC121173828	NC_038253.2	9274859	9275509	+	519	lncRNA	uncharacterized LOC121173828 && - && -	AP2
15308626	10	13	9	7	1	14	2	0	6	11	1	2	8	7	1	0.656826	0.990736	0.771221	0.610276	0.0722898	1.13324	0.154851	0	0.378001	0.721018	0.0850075	0.158121	0.602049	0.512828	0.0862465	4.39132	4.45218	0.00336473	0.997936	0.999486	5.24725	10.0065	-0.899184	0.243001	0.999955	4.48633	5.22773	-0.227412	0.831887	0.91263	4.41056	9.85345	-1.17813	0.284646	0.553704	atp8	NC_020455.1	375464	375946	-	483	protein_coding	- && sp|P41248|YMF19_HELAN Putative ATP synthase protein YMF19 OS=Helianthus annuus OX=4232 GN=YMF19 PE=3 SV=1 && PF02326:Plant ATP synthase F0|PF06449:Mitochondrial domain of unknown function (DUF1082)	-
3989333	0	0	0	1	4	4	9	5	3	18	7	1	10	7	6	0	0	0	0.114117	0.378493	0.423812	0.912108	0.447933	0.247391	1.54435	0.77889	0.103486	0.985061	0.671263	0.677351	6.02839	5.35764	0.175504	0.826019	0.975647	8.69067	0.289445	4.79314	0.0024272	0.221199	6.1465	8.65074	-0.491092	0.60081	0.7685	5.36634	0.283684	4.11835	0.00308062	0.030664	rpl14	NC_007942.1	79709	80077	-	369	protein_coding	- && sp|Q2PMP9|RK14_SOYBN 50S ribosomal protein L14, chloroplastic OS=Glycine max OX=3847 GN=rpl14 PE=3 SV=1 && PF00238:Ribosomal protein L14p/L23e	-
3989345	4	3	4	4	3	8	8	5	6	4	8	7	2	5	1	0.0851099	0.0740637	0.111037	0.112969	0.0702535	0.209774	0.200652	0.110857	0.122451	0.0849343	0.220301	0.179278	0.0487575	0.118662	0.027939	3.74165	5.93423	-0.649285	0.446798	0.88954	5.84749	3.90541	0.567638	0.486279	0.999955	3.81474	5.81224	-0.58419	0.541675	0.724709	5.92953	3.84542	0.623715	0.40118	0.660919	rrn16	NC_007942.1	99602	101092	+	1491	rRNA	16S ribosomal RNA && - && -	FAR1
100789097	0	0	0	0	0	1	0	0	1	3	0	43	61	0	0	0	0	0	0	0	0.0402229	0	0	0.0313056	0.0977137	0	1.68931	2.28115	0	0	25.7447	0.265512	6.45163	0.0407521	0.508069	1.15023	0	2.60628	0.482105	1	26.2831	1.14654	4.50246	0.0845725	0.222956	NA	NA	NA	NA	NA	LOC100789097	NC_016088.4	55768291	55769262	-	972	protein_coding	dehydration-responsive element-binding protein 1E && sp|Q9LN86|DRE1F_ARATH Dehydration-responsive element-binding protein 1F OS=Arabidopsis thaliana OX=3702 GN=DREB1F PE=2 SV=1 && PF00847:AP2 domain	ERF
100793868	12	1	0	1	0	11	0	41	0	3	0	2	33	5	0	0.200261	0.0193633	0	0.022151	0	0.22623	0	0.712969	0	0.049962	0	0.0401748	0.630988	0.0930698	0	9.68374	11.99	-0.30755	0.85553	0.979598	0.86995	3.17125	-1.85459	0.396629	0.999955	9.90559	0.867493	3.4817	0.0609159	0.177295	12.0172	3.09445	1.94097	0.293606	0.562951	LOC100793868	NC_016089.4	14139572	14143317	+	1901	protein_coding	abscisic acid 8'-hydroxylase 4 && sp|Q9LJK2|ABAH4_ARATH Abscisic acid 8'-hydroxylase 4 OS=Arabidopsis thaliana OX=3702 GN=CYP707A4 PE=2 SV=2 && PF00067:Cytochrome P450	G2-like
100783011	2	6	0	2	9	3	10	11	7	2	7	7	3	4	8	0.0246119	0.0856702	0	0.032668	0.121894	0.0454965	0.14506	0.141052	0.0826235	0.0245611	0.111486	0.103686	0.0422988	0.0549032	0.129269	5.71806	7.84849	-0.477877	0.496481	0.902173	5.17207	2.53308	1.01146	0.401513	0.999955	5.81434	5.14029	0.185753	0.833577	0.913559	7.86391	2.48728	1.65347	0.077561	0.264858	LOC100783011	NC_038242.2	6842118	6846180	-	2578	pseudogene	- && sp|Q9M077|AUR1_ARATH Serine/threonine-protein kinase Aurora-1 OS=Arabidopsis thaliana OX=3702 GN=AUR1 PE=1 SV=1 && -	HB-other
100808867	0	5	4	4	5	2	10	1	1	3	3	7	6	12	2	0	0.0421067	0.0378759	0.0385349	0.0399405	0.0178891	0.0855558	0.0075629	0.00696158	0.0217291	0.0281803	0.0611538	0.0498953	0.0971452	0.0190607	6.65418	4.42727	0.601406	0.508083	0.906733	2.27743	3.53436	-0.638432	0.618577	0.999955	6.79069	2.26453	1.62429	0.104835	0.257888	4.43694	3.48908	0.35996	0.753554	0.893495	LOC100808867	NC_038244.2	2928077	2935688	+	4371	protein_coding	putative E3 ubiquitin-protein ligase LIN && sp|C6L7U1|LIN1_LOTJA Putative E3 ubiquitin-protein ligase LIN-1 OS=Lotus japonicus OX=34305 GN=CERBERUS PE=2 SV=2 && PF04564:U-box domain	bHLH
100788062	1	0	0	0	3	2	13	6	0	2	14	28	25	0	12	0.0297326	0	0	0	0.0981705	0.0732833	0.455627	0.18589	0	0.0593426	0.538726	1.00207	0.851657	0	0.468496	16.5826	5.81009	1.51231	0.145172	0.707267	5.8402	0.219095	4.20944	0.0751726	0.933435	16.8895	5.79564	1.5641	0.283752	0.494995	5.83713	0.213496	4.24099	0.00501526	0.0435265	LOC100788062	NC_038246.2	9018484	9019550	-	1067	protein_coding	NDR1/HIN1-like protein 10 && sp|Q9FNH6|NHL3_ARATH NDR1/HIN1-like protein 3 OS=Arabidopsis thaliana OX=3702 GN=NHL3 PE=1 SV=1 && PF03168:Late embryogenesis abundant protein	bZIP
100814635	0	11	21	3	6	7	7	11	0	10	5	3	0	3	3	0	0.143788	0.308653	0.0448605	0.0743948	0.0971863	0.0929599	0.129131	0	0.112426	0.0729024	0.0406813	0	0.0376972	0.044379	2.3242	7.45415	-1.69888	0.0448425	0.52248	4.77849	9.49222	-0.990161	0.528775	0.999955	2.36371	4.75497	-1.01008	0.489985	0.685006	7.45483	9.41684	-0.327517	0.750535	0.891733	LOC100814635	NC_038246.2	39315925	39327847	+	2816	protein_coding	receptor-like cytosolic serine/threonine-protein kinase RBK2%2C transcript variant X1 && sp|Q8RXC8|RBK2_ARATH Receptor-like cytosolic serine/threonine-protein kinase RBK2 OS=Arabidopsis thaliana OX=3702 GN=RBK2 PE=1 SV=1 && PF07714:Protein tyrosine kinase	MYB_related
121172903	9	0	0	15	0	2	0	0	23	0	0	0	3	5	0	0.648914	0	0	1.43554	0	0.177712	0	0	1.59061	0	0	0	0.247832	0.402104	0	1.91372	0.531025	1.93816	0.441196	1	6.44653	6.31353	0.0360451	0.988408	0.999955	1.95748	6.41799	-1.70953	0.451229	0.653077	0.524664	6.17673	-3.62514	0.131097	0.359367	LOC121172903	NC_038246.2	45117697	45120509	+	440	lncRNA	uncharacterized LOC121172903 && - && -	-
112999124	8	3	1	3	2	8	3	3	6	8	2	13	2	5	2	0.0747783	0.0325365	0.0121947	0.0372207	0.0205751	0.0921547	0.0330552	0.0292199	0.0537933	0.074624	0.0241948	0.146264	0.0214194	0.0521289	0.0245475	5.55609	4.00818	0.486058	0.61069	0.933088	4.75303	3.65741	0.371532	0.701632	0.999955	5.65963	4.7329	0.243499	0.807639	0.899172	3.99086	3.58304	0.117047	0.900685	0.959782	LOC112999124	NC_038249.2	32051	35444	-	3394	rRNA	28S ribosomal RNA && - && -	Whirly
100784441	5	0	15	6	7	6	3	5	4	0	4	5	14	5	6	0.118641	0	0.464348	0.188971	0.182806	0.175452	0.0839113	0.123625	0.0910368	0	0.122838	0.142805	0.380615	0.13233	0.186943	7.54296	5.09915	0.56978	0.418658	0.877525	2.62406	7.00683	-1.42766	0.343705	0.999955	7.69098	2.60683	1.59396	0.123732	0.288112	5.08345	6.933	-0.436136	0.6642	0.842833	LOC100784441	NC_038250.2	49483074	49484798	+	1337	protein_coding	UPF0496 protein At1g20180 && sp|Q6DYE5|U496K_ARATH UPF0496 protein At1g20180 OS=Arabidopsis thaliana OX=3702 GN=At1g20180 PE=2 SV=2 && PF05055:Protein of unknown function (DUF677)	-
novel.52	9	3	1	11	1	1	6	13	19	6	1	1	6	1	3	0.674994	0.261061	0.097846	1.09503	0.0825437	0.0924271	0.530446	1.01595	1.36679	0.449067	0.0970653	0.0902746	0.515585	0.0836528	0.29544	2.78999	4.87434	-0.816087	0.473785	0.896692	7.44102	6.19206	0.282277	0.802087	0.999955	2.84351	7.40947	-1.39812	0.231385	0.436304	4.9027	6.06601	-0.297857	0.784364	0.907749	-	NC_016090.4	38012738	38013342	+	423	-	- && - && -	-
novel.392	9	7	0	10	3	1	8	16	19	5	10	2	6	0	1	0.487239	0.439706	0	0.718584	0.178751	0.0667178	0.510532	0.902592	0.986608	0.27013	0.700659	0.130328	0.372171	0	0.0710871	2.24445	6.50888	-1.53636	0.195692	0.750883	10.5326	6.63497	0.665309	0.508108	0.999955	2.29058	10.4743	-2.18539	0.0467378	0.146288	6.54313	6.50004	0.0140722	0.989747	0.995983	-	NC_038252.2	30415323	30415908	-	586	-	- && - && -	-
100800210	4	13	11	1	10	10	4	4	4	4	8	10	3	5	9	0.0691547	0.260777	0.248108	0.0229477	0.190278	0.213061	0.0815181	0.0720598	0.0663304	0.069012	0.179002	0.208099	0.0594257	0.0964172	0.204313	7.0037	6.8973	0.0190871	0.979275	0.997157	5.28692	7.51192	-0.526713	0.597229	0.999955	7.12221	5.25415	0.45873	0.587644	0.759097	6.86491	7.42549	-0.114653	0.89433	0.956586	LOC100800210	NC_016089.4	5125176	5131256	-	1835	protein_coding	cytochrome P450 90B1 && sp|O64989|C90B1_ARATH Cytochrome P450 90B1 OS=Arabidopsis thaliana OX=3702 GN=CYP90B1 PE=1 SV=2 && PF00067:Cytochrome P450	GATA
100819772	15	2	6	7	7	6	1	4	3	4	8	9	0	7	2	0.686682	0.106233	0.358345	0.425344	0.352687	0.338499	0.0539631	0.190808	0.131728	0.182737	0.473981	0.495924	0	0.357426	0.120222	4.52545	4.37886	0.0513303	0.962376	0.994919	5.00663	7.48775	-0.618519	0.496933	0.999955	4.61036	4.97511	-0.0892789	0.939696	0.970148	4.35718	7.35123	-0.763228	0.368765	0.632951	LOC100819772	NC_016089.4	46015701	46016393	+	693	protein_coding	uncharacterized LOC100819772 && - && -	-
100793558	0	3	13	0	3	7	6	6	20	13	3	10	0	4	0	0	0.0516023	0.251428	0	0.0489476	0.127886	0.10485	0.0926844	0.284384	0.192323	0.0575588	0.17844	0	0.0661404	0	3.50479	5.39083	-0.614716	0.608722	0.932815	10.5027	4.37606	1.27751	0.3969	0.999955	3.57156	10.458	-1.55271	0.245295	0.452209	5.38637	4.35475	0.317933	0.810923	0.92025	LOC100793558	NC_016091.4	392957	396700	+	2140	protein_coding	endo-1%2C4-beta-xylanase 5 && sp|A0A1P8AWH8|XYN1_ARATH Endo-1,4-beta-xylanase 1 OS=Arabidopsis thaliana OX=3702 GN=XYN1 PE=1 SV=1 && PF00331:Glycosyl hydrolase family 10	Nin-like
100783092	10	2	4	5	7	10	10	1	17	6	3	7	5	5	3	0.496474	0.11521	0.259085	0.329492	0.382491	0.611841	0.585234	0.0517331	0.809537	0.29727	0.192764	0.418315	0.284419	0.276879	0.195573	5.03099	7.02321	-0.466712	0.565961	0.921375	7.63192	5.25676	0.545219	0.538423	0.999955	5.12754	7.59671	-0.582996	0.484057	0.680204	7.00432	5.16126	0.42172	0.62591	0.820393	LOC100783092	NC_016091.4	26526249	26526887	-	639	pseudogene	- && sp|P93006|P2C27_ARATH Probable protein phosphatase 2C 27 OS=Arabidopsis thaliana OX=3702 GN=PP2C27 PE=2 SV=1 && PF00481:Protein phosphatase 2C	CAMTA
100801349	8	2	4	16	7	11	0	6	6	5	3	1	0	0	2	0.127601	0.0370132	0.0832355	0.338735	0.122882	0.216221	0	0.0997207	0.091792	0.0795859	0.0619286	0.0191987	0	0	0.0418874	0.818886	5.89928	-2.89669	0.0574884	0.560165	4.25881	8.00246	-0.890874	0.344882	0.999955	0.82996	4.23808	-2.41355	0.0956078	0.242609	5.8625	7.8548	-0.417813	0.690892	0.858724	LOC100801349	NC_038241.2	32747728	32750788	-	1989	protein_coding	transcription factor bHLH89 && sp|Q84TK1|BH010_ARATH Transcription factor bHLH10 OS=Arabidopsis thaliana OX=3702 GN=BHLH10 PE=1 SV=1 && PF00010:Helix-loop-helix DNA-binding domain	bHLH
121172619	0	18	21	0	3	7	3	0	4	7	3	15	4	10	4	0	0.346172	0.45411	0	0.0547272	0.142987	0.0586151	0	0.0635926	0.115786	0.0643552	0.299265	0.0759639	0.184875	0.0870576	8.30218	3.31498	1.34873	0.161952	0.723703	4.27821	10.3925	-1.27596	0.421128	0.999955	8.45945	4.25832	0.984684	0.242863	0.449276	3.29473	10.3075	-1.65043	0.327776	0.596844	LOC121172619	NC_038242.2	48887684	48889702	+	1914	protein_coding	putative UPF0481 protein At3g02645 && sp|Q9SD53|Y3720_ARATH UPF0481 protein At3g47200 OS=Arabidopsis thaliana OX=3702 GN=At3g47200 PE=2 SV=1 && PF03140:Plant protein of unknown function	CPP
102659597	2	1	4	4	2	2	9	0	16	1	8	5	6	13	3	0.0449358	0.0260692	0.117249	0.119289	0.0494561	0.0553777	0.238363	0	0.344805	0.0224216	0.232627	0.13522	0.154456	0.325784	0.0885065	6.66255	3.24877	1.05373	0.312548	0.825941	7.78037	2.96189	1.41229	0.207356	0.999955	6.79864	7.73518	-0.177979	0.852735	0.923824	3.25936	2.92079	0.16449	0.893719	0.956392	LOC102659597	NC_038243.2	6424911	6426322	+	1412	protein_coding	putative F-box/LRR-repeat protein At5g41630 && sp|Q9FFR7|FBL87_ARATH Putative F-box/LRR-repeat protein At5g41630 OS=Arabidopsis thaliana OX=3702 GN=At5g41630 PE=4 SV=1 && PF00646:F-box domain	BES1
100801966	6	7	18	9	6	6	1	3	9	3	10	0	1	11	3	0.0951265	0.128769	0.372314	0.189396	0.104696	0.117231	0.0186889	0.0495614	0.136862	0.0474651	0.205191	0	0.0181653	0.194521	0.0624544	3.7003	3.92174	-0.0734568	0.951393	0.99297	7.14982	10.6979	-0.588826	0.462858	0.999955	3.77484	7.10553	-0.897589	0.468214	0.667039	3.9001	10.572	-1.4318	0.0726301	0.254648	LOC100801966	NC_038244.2	5750822	5752822	-	2001	protein_coding	L-type lectin-domain containing receptor kinase S.4 && sp|Q9M2S4|LRKS4_ARATH L-type lectin-domain containing receptor kinase S.4 OS=Arabidopsis thaliana OX=3702 GN=LECRKS4 PE=2 SV=1 && PF00069:Protein kinase domain|PF00139:Legume lectin domain	S1Fa-like
112997953	13	5	1	7	5	5	3	6	9	7	0	4	0	7	0	3.92782	1.75284	0.39418	2.80727	1.66267	1.86175	1.06847	1.889	2.60821	2.11062	0	1.45471	0	2.35901	0	2.68475	4.58301	-0.757348	0.515397	0.908714	4.55244	6.41599	-0.478519	0.684508	0.999955	2.74046	4.53554	-0.73078	0.678017	0.820648	4.57511	6.2829	-0.472035	0.55601	0.775686	LOC112997953	NC_038245.2	891072	891176	-	105	snoRNA	small nucleolar RNA snoR109 && - && -	-
112997959	2	9	3	1	0	6	2	9	9	4	0	3	10	2	6	0.443702	2.31669	0.868298	0.294469	0	1.64042	0.523027	2.08054	1.91512	0.885573	0	0.801108	2.54187	0.494897	1.74785	5.35149	4.08299	0.386803	0.714414	0.955913	3.68249	3.83657	-0.0362185	0.978046	0.999955	5.4518	3.66804	0.538464	0.640295	0.794802	4.08202	3.78273	0.109211	0.927002	0.970513	LOC112997959	NC_038245.2	48448488	48448630	-	143	snoRNA	small nucleolar RNA snoR135 && - && -	-
100777935	5	7	8	3	2	0	0	0	3	19	5	0	0	1	9	0.136981	0.222511	0.285933	0.109091	0.0603039	0	0	0	0.0788318	0.519452	0.177283	0	0	0.0305571	0.32376	2.77301	0.471837	2.50416	0.324227	1	8.22919	5.95897	0.473643	0.591954	0.999955	2.80783	8.19458	-1.56946	0.306134	0.518856	0.468724	5.88076	-3.60042	0.00985865	0.0694214	PT10D	NC_038246.2	6977647	6981015	+	1158	protein_coding	prenyltransferase family protein PT10d && sp|B9A1Q4|G4DT_SOYBN Glycinol 4-dimethylallyltransferase OS=Glycine max OX=3847 GN=G4DT PE=1 SV=1 && PF01040:UbiA prenyltransferase family	-
100305524	10	0	2	6	4	7	0	0	5	5	7	2	1	1	3	0.355658	0	0.0928001	0.283245	0.156574	0.306812	0	0	0.170566	0.177462	0.322209	0.0856192	0.0407497	0.0396694	0.140102	1.83559	2.80226	-0.610596	0.679728	0.948889	5.48145	4.48425	0.271532	0.808832	0.999955	1.86547	5.44969	-1.55683	0.134412	0.304315	2.77377	4.39219	-0.674836	0.680706	0.852024	LOC100305524	NC_038247.2	5024015	5024906	+	892	protein_coding	uncharacterized LOC100305524 && - && -	-
121173018	4	4	10	1	1	0	1	5	12	6	13	1	2	6	3	0.109113	0.126602	0.35588	0.0362073	0.0300223	0	0.0321552	0.142121	0.313971	0.163332	0.458953	0.0328342	0.0625086	0.182554	0.107456	3.00991	1.59148	0.889795	0.480821	0.898236	9.98781	4.95961	1.0063	0.257319	0.999955	3.06776	9.92815	-1.6791	0.0586403	0.172421	1.59974	4.90855	-1.58285	0.196223	0.450169	LOC121173018	NC_038247.2	5130955	5134003	-	1163	lncRNA	uncharacterized LOC121173018 && sp|Q1A173|RADL6_ARATH Protein RADIALIS-like 6 OS=Arabidopsis thaliana OX=3702 GN=RL6 PE=2 SV=1 && -	MYB_related
100886517	3	3	7	7	2	2	4	4	12	8	4	9	4	7	6	0.694702	0.806051	2.11476	2.15156	0.509722	0.570754	1.09187	0.96518	2.66532	1.84872	1.19879	2.50858	1.06128	1.808	1.8244	6.6202	2.88585	1.19071	0.123269	0.68304	7.1862	5.38958	0.452037	0.572081	0.999955	6.74073	7.15249	-0.10459	0.884496	0.940956	2.89136	5.31566	-0.853943	0.311781	0.581227	MIR5380B	NC_038247.2	7824116	7824252	-	137	miRNA	gma-miR5380b && - && -	-
100790039	15	3	2	8	3	10	14	5	4	3	1	4	6	5	2	0.304265	0.0706067	0.0529269	0.215392	0.0669744	0.249979	0.334751	0.105682	0.0778237	0.0607275	0.0262523	0.0976628	0.139445	0.113124	0.0532699	4.22488	7.96253	-0.895276	0.254986	0.794526	2.36682	6.91661	-1.52891	0.141551	0.999955	4.3102	2.35633	0.848426	0.394859	0.604517	7.96484	6.77349	0.214245	0.800044	0.915362	LOC100790039	NC_038247.2	15793529	15796930	+	1564	protein_coding	UDP-D-apiose/UDP-D-xylose synthase 2 && sp|Q9SGE0|AXS2_ARATH UDP-D-apiose/UDP-D-xylose synthase 2 OS=Arabidopsis thaliana OX=3702 GN=AXS2 PE=2 SV=1 && PF01370:NAD dependent epimerase/dehydratase family	Trihelix
100811670	3	19	7	0	15	2	6	4	11	10	3	1	11	0	0	0.0878801	0.645783	0.267518	0	0.483601	0.0722007	0.207183	0.122096	0.309067	0.292329	0.113736	0.0352596	0.369193	0	0	2.91713	6.45188	-1.13575	0.406173	0.871436	7.11015	7.40613	-0.0527772	0.964582	0.999955	2.98364	7.07911	-1.24201	0.402921	0.611832	6.44162	7.31098	-0.181509	0.872698	0.946863	LOC100811670	NC_038248.2	21112094	21114114	-	1083	protein_coding	NAC transcription factor 56-like && sp|Q9LD44|NAC56_ARATH NAC transcription factor 56 OS=Arabidopsis thaliana OX=3702 GN=NAC056 PE=2 SV=1 && PF02365:No apical meristem (NAM) protein	NAC
100818430	1	4	0	1	7	3	1	2	10	4	0	1	0	14	2	0.0177729	0.0824866	0	0.0235905	0.136925	0.0657087	0.0209504	0.0370391	0.170471	0.0709451	0	0.0213928	0	0.27753	0.0466746	4.14475	3.13992	0.40815	0.754066	0.962631	3.96277	1.5192	1.39278	0.397729	0.999955	4.23103	3.94709	0.090487	0.955826	0.978663	3.12474	1.49246	1.05726	0.403969	0.662973	LOC100818430	NC_038249.2	21042957	21045335	+	1785	protein_coding	heat stress transcription factor A-2%2C transcript variant X1 && sp|P41152|HSF30_SOLPE Heat shock factor protein HSF30 OS=Solanum peruvianum OX=4082 GN=HSF30 PE=2 SV=1 && PF00447:HSF-type DNA-binding	HSF
106795525	11	5	4	18	0	4	1	0	24	8	1	2	7	0	0	0.193229	0.101909	0.0916697	0.419692	0	0.0865928	0.0207068	0	0.404373	0.14024	0.0227346	0.0422881	0.140887	0	0	2.2047	1.31159	0.775189	0.709801	1	9.42241	9.99663	-0.0651378	0.948296	0.999955	2.2532	9.38301	-2.05547	0.167551	0.353105	1.3011	9.80911	-2.95811	0.0136954	0.0863089	LOC106795525	NC_038249.2	37084087	37086084	-	1806	lncRNA	uncharacterized LOC106795525%2C transcript variant X2 && sp|P93290|M240_ARATH Uncharacterized mitochondrial protein AtMg00240 OS=Arabidopsis thaliana OX=3702 GN=AtMg00240 PE=4 SV=1 && -	MYB_related
100814937	8	2	5	0	0	1	2	7	15	14	2	17	4	3	3	0.253039	0.0733991	0.206325	0	0	0.0389797	0.0745692	0.23071	0.455071	0.441904	0.0818717	0.647223	0.14496	0.105838	0.124597	6.86843	2.31302	1.55074	0.176901	0.735714	9.01549	3.64966	1.29704	0.249432	0.999955	6.99389	8.97928	-0.375136	0.698238	0.834206	2.32492	3.59341	-0.627636	0.654874	0.837432	LOC100814937	NC_038251.2	615344	617149	+	1003	protein_coding	pseudo histidine-containing phosphotransfer protein 6 && sp|Q9SSC9|AHP6_ARATH Pseudo histidine-containing phosphotransfer protein 6 OS=Arabidopsis thaliana OX=3702 GN=AHP6 PE=1 SV=2 && -	B3
121173610	4	0	2	0	13	1	2	2	3	21	1	7	13	3	0	0.0739504	0	0.0482388	0	0.264515	0.0227836	0.0435856	0.0385285	0.0531977	0.387438	0.0239269	0.155771	0.275369	0.0618621	0	5.64648	4.27395	0.403141	0.73857	0.959251	7.30623	1.43301	2.32784	0.146764	0.999955	5.76754	7.28225	-0.339865	0.796498	0.892677	4.25802	1.40911	1.56891	0.28221	0.550872	LOC121173610	NC_038251.2	5594370	5597445	+	1716	lncRNA	uncharacterized LOC121173610 && - && -	-
100794343	3	3	4	1	6	2	3	3	2	6	14	0	18	0	1	0.0327847	0.0380396	0.0570291	0.0145054	0.0721653	0.0269353	0.038646	0.034162	0.0209639	0.0654342	0.198009	0	0.22538	0	0.0143497	4.63718	3.35878	0.469349	0.74983	0.961398	7.5607	2.81798	1.39811	0.185503	0.999955	4.74188	7.51039	-0.650113	0.693991	0.831466	3.35432	2.78087	0.27582	0.760843	0.897187	LOC100794343	NC_038251.2	9847346	9854843	-	2903	protein_coding	ferric reduction oxidase 7%2C chloroplastic && sp|Q8RWS6|FRO6_ARATH Ferric reduction oxidase 6 OS=Arabidopsis thaliana OX=3702 GN=FRO6 PE=2 SV=1 && PF08030:Ferric reductase NAD binding domain|PF01794:Ferric reductase like transmembrane component|PF08022:FAD-binding domain	NAC
102667426	2	5	6	6	5	8	9	2	11	2	2	5	5	5	5	0.0306667	0.0889552	0.120026	0.122114	0.0843789	0.151171	0.162672	0.031955	0.161778	0.0306034	0.0396894	0.0922817	0.0878413	0.0855126	0.10067	5.08351	5.992	-0.225467	0.76188	0.96425	4.41455	5.10806	-0.174807	0.860695	0.999955	5.17755	4.39313	0.211926	0.817826	0.904956	5.98187	5.03856	0.256748	0.750908	0.892022	LOC102667426	NC_038251.2	14119285	14121485	-	2069	protein_coding	protein MAIN-LIKE 1-like%2C transcript variant X1 && sp|Q9SK32|MAIL1_ARATH Protein MAIN-LIKE 1 OS=Arabidopsis thaliana OX=3702 GN=MAIL1 PE=1 SV=1 && -	HB-other
106796113	10	0	6	13	1	16	0	4	4	2	6	1	9	18	2	0.158307	0	0.123919	0.273162	0.0174231	0.312149	0	0.0659829	0.0607367	0.0315961	0.12293	0.019055	0.163243	0.31783	0.0415739	7.27274	5.36893	0.452647	0.726116	0.958529	3.95549	7.62361	-0.960875	0.415989	0.999955	7.43121	3.93049	0.948406	0.392986	0.602973	5.32255	7.48822	-0.496307	0.73022	0.88092	LOC106796113	NC_038251.2	20509666	20518773	+	2004	protein_coding	uncharacterized LOC106796113%2C transcript variant X1 && - && -	Trihelix
102668464	0	0	0	0	0	0	0	0	39	0	3	8	32	15	24	0	0	0	0	0	0	0	0	0.531691	0	0.0551863	0.136868	0.521129	0.237803	0.447925	20.1113	0	6.81567	4.8541e-08	6.79574e-05	12.0583	0	5.98895	0.0175534	0.583918	20.4869	12.0007	0.762551	0.501467	0.694008	NA	NA	NA	NA	NA	LOC102668464	NC_038251.2	44967238	44974821	+	2232	lncRNA	uncharacterized LOC102668464%2C transcript variant X2 && - && -	WRKY
100795435	2	5	5	0	1	0	9	5	10	6	2	1	8	1	3	0.0216108	0.0626867	0.0704851	0	0.0118924	0	0.114635	0.0562967	0.103641	0.0646987	0.0279691	0.0130062	0.0990429	0.0120522	0.0425651	3.27393	3.58784	-0.133923	0.916456	0.987288	5.2942	3.09308	0.7898	0.487805	0.999955	3.33872	5.27075	-0.6724	0.538796	0.721981	3.61393	3.05889	0.2427	0.862383	0.942426	LOC100795435	NC_038253.2	1883185	1886480	+	2936	lncRNA	uncharacterized LOC100795435%2C transcript variant X1 && - && -	C2H2
778049	26	4	2	18	3	2	0	4	4	8	3	0	0	7	4	0.61281	0.10939	0.061499	0.563122	0.0778217	0.0580931	0	0.098239	0.0904281	0.188168	0.0915126	0	0	0.184024	0.123795	2.7898	2.12359	0.386224	0.807963	0.972782	4.5682	12.4738	-1.44618	0.145939	0.999955	2.84049	4.54748	-0.683676	0.627623	0.786524	2.11863	12.2076	-2.51688	0.0190063	0.107946	MYB109	NC_038253.2	9634287	9635867	-	1346	protein_coding	MYB transcription factor MYB109 && sp|Q9FNN6|SRM1_ARATH Transcription factor SRM1 OS=Arabidopsis thaliana OX=3702 GN=SRM1 PE=1 SV=1 && PF00249:Myb-like DNA-binding domain	MYB
100799683	3	2	4	1	10	1	4	6	1	8	9	11	21	4	6	0.0766297	0.0592748	0.133297	0.0339042	0.281127	0.0314788	0.120439	0.159698	0.0245001	0.203924	0.297526	0.338203	0.614592	0.113962	0.201242	10.5319	4.9501	1.08053	0.185806	0.743492	5.98173	2.56531	1.20224	0.277124	0.999955	10.7412	5.94635	0.876625	0.349196	0.562696	4.94937	2.53205	0.977783	0.307356	0.576266	LOC100799683	NC_038254.2	10740473	10746467	-	1242	protein_coding	cyclin-D4-1%2C transcript variant X2 && sp|Q0WQN9|CCD42_ARATH Cyclin-D4-2 OS=Arabidopsis thaliana OX=3702 GN=CYCD4-2 PE=1 SV=2 && -	-
102668163	9	5	9	0	13	7	1	7	8	0	3	1	3	1	2	0.0527573	0.0340074	0.0688285	0	0.0838706	0.0505685	0.00690991	0.0427572	0.0449801	0	0.0227598	0.00705583	0.020149	0.00653827	0.0153943	1.78236	6.72349	-1.92182	0.0588964	0.563142	3.36946	5.74	-0.770711	0.59592	0.999955	1.81571	3.35034	-0.889568	0.525324	0.712207	6.69384	5.66361	0.23726	0.817689	0.923343	LOC102668163	NC_038255.2	5043212	5049415	-	5412	lncRNA	uncharacterized LOC102668163 && sp|P10978|POLX_TOBAC Retrovirus-related Pol polyprotein from transposon TNT 1-94 OS=Nicotiana tabacum OX=4097 PE=2 SV=1 && -	GRAS
106797559	6	7	18	0	0	2	12	0	1	9	7	25	3	5	20	0.0769084	0.104108	0.30101	0	0	0.0315933	0.181316	0	0.0122946	0.115125	0.116125	0.385719	0.0440591	0.0714851	0.336623	13.9344	3.52557	1.9888	0.122459	0.682403	5.52025	8.09286	-0.558752	0.662569	0.999955	14.1568	5.49018	1.3749	0.176668	0.365428	3.54596	8.01881	-1.18202	0.480913	0.723718	LOC106797559	NC_038256.2	45078048	45080616	+	2475	protein_coding	uncharacterized LOC106797559 && sp|P0C897|Y3264_ARATH Putative UPF0481 protein At3g02645 OS=Arabidopsis thaliana OX=3702 GN=At3g02645 PE=3 SV=1 && -	-
102660245	0	7	3	6	6	4	6	12	6	3	4	5	0	4	6	0	0.313083	0.150871	0.306992	0.254551	0.19002	0.272635	0.482004	0.22184	0.115404	0.199556	0.231994	0	0.171981	0.303697	3.91781	6.62927	-0.780478	0.376134	0.859481	4.05458	4.34027	-0.0845834	0.940852	0.999955	3.98158	4.03241	-0.02705	0.980334	0.991359	6.63878	4.27653	0.659953	0.476312	0.720786	LOC102660245	NC_016088.4	26606881	26610900	-	823	lncRNA	uncharacterized LOC102660245 && - && -	-
102668925	1	1	2	1	7	11	0	4	0	8	2	8	12	8	10	0.0264593	0.0307003	0.069039	0.0351201	0.203846	0.358685	0	0.110283	0	0.211238	0.0684881	0.254787	0.363791	0.236098	0.347432	9.66493	5.45688	0.832859	0.317268	0.829579	3.07133	1.31783	1.23702	0.412933	0.999955	9.84447	3.05865	1.67942	0.082336	0.218855	5.41706	1.30112	2.07159	0.0976337	0.303055	LOC102668925	NC_016088.4	56355660	56358848	-	1199	lncRNA	uncharacterized LOC102668925 && sp|Q9FPW6|POB1_ARATH BTB/POZ domain-containing protein POB1 OS=Arabidopsis thaliana OX=3702 GN=POB1 PE=1 SV=2 && -	-
732548	5	2	5	0	11	19	1	7	0	2	2	5	6	12	16	0.108128	0.0501836	0.141066	0	0.26181	0.506364	0.0254918	0.157738	0	0.0431619	0.0559763	0.130151	0.148666	0.289449	0.454337	10.0873	9.4378	0.0969554	0.907058	0.985994	1.33143	2.99237	-1.21049	0.443049	0.999955	10.2606	1.32366	3.00957	0.00583846	0.0310702	9.3731	2.95292	1.65351	0.129337	0.356886	F3H	NC_016089.4	4421727	4425294	-	1467	protein_coding	flavanone 3-hydroxylase && sp|Q05965|FL3H_MATIN Naringenin,2-oxoglutarate 3-dioxygenase (Fragment) OS=Matthiola incana OX=3724 GN=FHT PE=2 SV=1 && PF03171:2OG-Fe(II) oxygenase superfamily|PF14226:non-haem dioxygenase in morphine synthesis N-terminal	Dof
100786436	0	1	7	6	4	0	4	1	1	10	5	12	0	0	7	0	0.061865	0.486928	0.424629	0.234729	0	0.251405	0.0555587	0.0511413	0.532088	0.345031	0.770141	0	0	0.490083	5.03746	2.16306	1.21201	0.459485	0.894004	5.05877	3.93752	0.378062	0.786043	0.999955	5.11471	5.03401	0.0193825	0.990106	0.995365	2.16726	3.89385	-0.826262	0.572888	0.787659	LOC100786436	NC_016089.4	6379370	6380608	+	595	protein_coding	uncharacterized LOC100786436 && - && -	-
102664708	6	14	2	9	0	12	0	1	4	2	1	4	3	4	2	0.143876	0.38952	0.0625682	0.286456	0	0.354618	0	0.0249867	0.0920002	0.0478598	0.0310345	0.115453	0.0824234	0.106985	0.0629736	3.26141	3.40735	-0.0442364	0.975548	0.996851	2.07683	8.01352	-1.91702	0.0594585	0.873176	3.32446	2.06717	0.660932	0.538189	0.721497	3.3707	7.87273	-1.23806	0.383714	0.646435	LOC102664708	NC_016089.4	18173852	18175174	+	1323	pseudogene	- && - && -	-
100800423	3	30	23	0	5	1	0	1	2	16	11	13	0	3	0	0.118376	1.37349	1.18401	0	0.217139	0.0486277	0	0.0411162	0.0756942	0.630035	0.561747	0.617438	0	0.132034	0	4.03359	1.66631	1.27158	0.4686	0.896044	9.33334	14.6385	-0.65238	0.624426	0.999955	4.10857	9.28403	-1.17158	0.427398	0.632804	1.65686	14.489	-3.11931	0.032997	0.156635	LOC100800423	NC_016090.4	5303368	5304171	-	804	protein_coding	senescence associated gene 20 && - && PF07107:Wound-induced protein WI12	-
121174711	1	4	1	0	8	1	6	7	3	8	4	14	9	13	8	0.0200789	0.093189	0.0261955	0	0.17679	0.0247447	0.142012	0.146457	0.0577767	0.1603	0.103946	0.338358	0.20705	0.291143	0.210922	11.0961	5.19855	1.08096	0.097125	0.645592	4.66364	1.50807	1.61222	0.19875	0.999955	11.3062	4.64111	1.28761	0.0646907	0.18506	5.20691	1.48633	1.79927	0.118221	0.338801	LOC121174711	NC_016091.4	19261358	19263165	+	1580	lncRNA	uncharacterized LOC121174711 && sp|O04496|AED3_ARATH Aspartyl protease AED3 OS=Arabidopsis thaliana OX=3702 GN=AED3 PE=1 SV=1 && -	Trihelix
100780143	4	9	2	0	1	2	8	5	7	12	7	2	0	5	3	0.0829404	0.216527	0.0541031	0	0.0228209	0.0511067	0.195537	0.108031	0.139218	0.248308	0.18785	0.0499165	0	0.115638	0.0816805	2.54387	3.86932	-0.607985	0.593636	0.928491	8.0719	3.707	1.10518	0.285526	0.999955	2.5896	8.03193	-1.63568	0.0988163	0.248068	3.88682	3.64848	0.0772756	0.946958	0.978611	LOC100780143	NC_038242.2	2726877	2729957	-	1530	protein_coding	probable transcription factor KAN4 && sp|Q9FJV5|KAN4_ARATH Probable transcription factor KAN4 OS=Arabidopsis thaliana OX=3702 GN=KAN4 PE=1 SV=1 && PF00249:Myb-like DNA-binding domain	G2-like
100791882	8	1	4	4	3	8	8	7	5	7	6	6	4	16	5	0.147643	0.0214134	0.0963091	0.097985	0.0609354	0.181951	0.174038	0.134614	0.088508	0.128921	0.143311	0.133285	0.0845811	0.329355	0.121167	7.71018	6.37664	0.286683	0.691622	0.950804	5.68569	4.27646	0.393451	0.650969	0.999955	7.86219	5.65536	0.490232	0.536934	0.720566	6.37497	4.20177	0.585648	0.459236	0.707213	LOC100791882	NC_038243.2	8608861	8614105	+	1719	protein_coding	glycosyltransferase BC10 && sp|Q65XS5|BC10_ORYSJ Glycosyltransferase BC10 OS=Oryza sativa subsp. japonica OX=39947 GN=BC10 PE=1 SV=1 && PF02485:Core-2/I-Branching enzyme	SBP
100805288	0	18	22	0	7	2	1	0	13	10	2	6	0	5	3	0	0.334127	0.45918	0	0.123254	0.0394318	0.0188585	0	0.199485	0.159653	0.0414106	0.115541	0	0.0892212	0.0630213	3.56568	2.432	0.551658	0.686055	0.949701	7.29499	10.6709	-0.540724	0.733675	0.999955	3.62953	7.26453	-1.01664	0.347113	0.560715	2.41697	10.5851	-2.12852	0.226113	0.487674	LOC100805288	NC_038243.2	44498095	44500314	+	1983	protein_coding	WEB family protein At1g12150 && sp|Q9FWW5|Y1215_ARATH WEB family protein At1g12150 OS=Arabidopsis thaliana OX=3702 GN=At1g12150 PE=2 SV=1 && PF05701:Weak chloroplast movement under blue light	HB-other
102663884	7	0	1	2	7	4	5	3	2	1	11	7	15	13	10	0.19463	0	0.0362742	0.0738108	0.214208	0.137061	0.163876	0.086917	0.0533375	0.0277469	0.395833	0.234271	0.477854	0.403161	0.365093	11.3232	4.62481	1.29801	0.036844	0.490931	4.98359	2.39087	1.01587	0.494589	0.999955	11.542	4.94657	1.27561	0.16849	0.354328	4.61689	2.3394	0.941726	0.371274	0.635256	LOC102663884	NC_038244.2	2751747	2754028	+	1141	protein_coding	pentatricopeptide repeat-containing protein At2g21090-like%2C transcript variant X3 && - && PF01535:PPR repeat	M-type_MADS
100795044	0	15	8	14	3	2	1	2	6	10	14	2	6	0	1	0	0.207964	0.124712	0.222044	0.0394531	0.0294513	0.0140853	0.024902	0.0687662	0.119244	0.216505	0.0287655	0.082144	0	0.01569	2.24445	1.93073	0.222878	0.859939	1	9.84177	10.0687	-0.0335264	0.975206	0.999955	2.29058	9.78322	-2.07714	0.0575539	0.170024	1.92496	9.92436	-2.35596	0.037584	0.170491	LOC100795044	NC_038244.2	41239988	41242642	+	2655	pseudogene	- && sp|P23472|CHLY_HEVBR Hevamine-A OS=Hevea brasiliensis OX=3981 PE=1 SV=2 && -	-
100808279	4	0	0	0	0	0	5	2	0	0	0	0	3	5	4	0.163319	0	0	0	0	0	0.240646	0.0850899	0	0	0	0	0.140343	0.227704	0.214451	3.04059	1.69013	0.845468	0.588865	0.926862	0	0.876381	-2.36873	0.528666	1	3.09744	0	4.17358	0.0565275	0.167824	1.70431	0.853984	0.957549	0.721506	1	EXPB9	NC_038249.2	39043274	39045478	+	777	protein_coding	expansin-B3-like && sp|Q9M0I2|EXPB3_ARATH Expansin-B3 OS=Arabidopsis thaliana OX=3702 GN=EXPB3 PE=2 SV=2 && PF03330:Lytic transglycolase|PF01357:Pollen allergen	bHLH
100813829	8	12	5	4	5	1	4	13	8	9	10	8	5	3	1	0.156472	0.272328	0.127586	0.103845	0.107632	0.024104	0.0922231	0.264949	0.150082	0.175668	0.253136	0.188341	0.112049	0.0654472	0.0256825	4.24789	5.31892	-0.332955	0.72654	0.958529	8.60943	7.33409	0.209435	0.755987	0.999955	4.33167	8.56148	-0.967054	0.248213	0.455485	5.3366	7.21634	-0.42453	0.602602	0.806626	LOC100813829	NC_038249.2	43113231	43114852	-	1622	pseudogene	- && - && -	-
100816324	7	5	3	3	13	4	0	21	4	4	1	1	12	3	0	0.0470095	0.0389603	0.0262842	0.0267416	0.0960855	0.0331047	0	0.146953	0.0257655	0.0268072	0.0086915	0.00808344	0.0923338	0.0224715	0	3.87179	8.77425	-1.175	0.385461	0.863926	2.6568	4.50027	-0.739703	0.42545	0.999955	3.96004	2.64549	0.576154	0.680092	0.822014	8.77315	4.4223	0.987649	0.338307	0.606209	LOC100816324	NC_038250.2	46672254	46683620	+	4724	protein_coding	ABC transporter G family member 31 && sp|Q7PC88|AB31G_ARATH ABC transporter G family member 31 OS=Arabidopsis thaliana OX=3702 GN=ABCG31 PE=1 SV=1 && PF14510:ABC-transporter N-terminal|PF01061:ABC-2 type transporter|PF00005:ABC transporter|PF08370:Plant PDR ABC transporter associated	MYB_related
121173602	12	11	4	16	0	5	1	1	12	6	4	8	2	1	4	0.452671	0.481458	0.196855	0.801123	0	0.232441	0.0444666	0.0393073	0.434184	0.225869	0.195285	0.363245	0.0864417	0.0420751	0.198131	3.892	1.79831	1.13549	0.374894	0.859214	6.60623	11.1528	-0.737272	0.31148	0.999955	3.95796	6.57416	-0.751852	0.435409	0.63944	1.78615	10.9482	-2.65022	0.00845713	0.0625987	LOC121173602	NC_038251.2	2885164	2886269	-	841	lncRNA	uncharacterized LOC121173602 && - && -	-
100819001	0	14	8	0	0	10	14	5	3	7	10	4	0	10	12	0	0.222992	0.143276	0	0	0.169176	0.226547	0.0715219	0.0395012	0.0958956	0.177666	0.0660946	0	0.153116	0.216307	6.77803	7.25477	-0.0983353	0.936365	0.991148	6.62805	5.76382	0.195508	0.898306	0.999955	6.88913	6.58793	0.0721905	0.948668	0.974997	7.26176	5.70396	0.347409	0.831477	0.929155	LOC100819001	NC_038251.2	52292968	52297122	-	2311	protein_coding	serine/threonine-protein kinase RHS3 && sp|Q1PFB9|AGC17_ARATH Serine/threonine-protein kinase AGC1-7 OS=Arabidopsis thaliana OX=3702 GN=AGC1-7 PE=1 SV=1 && PF00069:Protein kinase domain	NAC
100782493	0	0	0	0	8	0	0	6	0	4	0	3	7	0	0	0	0	0	0	0.161648	0	0	0.114783	0	0.0732853	0	0.0662954	0.147246	0	0	2.46016	3.21457	-0.387496	0.83934	0.976783	1.15993	0	2.61751	0.480149	1	2.51318	1.15666	1.10551	0.646088	0.799093	3.21121	0	4.10399	0.181371	0.430921	LOC100782493	NC_038251.2	52791729	52795348	-	1728	transcribed_pseudogene	vicianin hydrolase-like && sp|A2SY66|VICHY_VICSN Vicianin hydrolase (Fragment) OS=Vicia sativa subsp. nigra OX=3909 PE=1 SV=1 && PF00232:Glycosyl hydrolase family 1	EIL
100793685	3	25	6	0	5	1	0	4	16	9	12	6	3	6	0	0.0560837	0.542275	0.146337	0	0.102876	0.0230387	0	0.0779197	0.286897	0.167904	0.290338	0.135013	0.0642582	0.125109	0	3.68401	2.32992	0.65565	0.611476	0.933088	11.6032	8.64381	0.420681	0.71842	0.999955	3.76031	11.5392	-1.59932	0.0692662	0.19419	2.32502	8.52634	-1.86474	0.189609	0.44168	LOC100793685	NC_038253.2	349825	352124	-	1697	pseudogene	- && sp|Q8GZ99|HPCA1_ARATH Leucine-rich repeat receptor protein kinase HPCA1 OS=Arabidopsis thaliana OX=3702 GN=HPCA1 PE=1 SV=1 && -	GRAS
100808550	0	0	8	0	2	2	5	10	9	9	12	26	7	11	6	0	0	0.221183	0	0.0466479	0.0522333	0.124905	0.220824	0.18294	0.190336	0.329127	0.66322	0.169967	0.260011	0.166962	12.6391	4.46262	1.48904	0.0618185	0.571195	9.64118	2.2265	2.13094	0.211074	0.999955	12.875	9.58585	0.438492	0.543186	0.725877	4.47946	2.22049	1.0361	0.535756	0.762526	LOC100808550	NC_038253.2	925996	927492	+	1497	protein_coding	probable F-box protein At4g22030 && sp|O65451|FB333_ARATH Probable F-box protein At4g22030 OS=Arabidopsis thaliana OX=3702 GN=At4g22030 PE=4 SV=1 && PF14476:Petal formation-expressed	-
121173950	4	4	1	1	10	4	6	6	3	2	2	2	8	11	0	0.158425	0.183818	0.0516715	0.0525706	0.435905	0.195239	0.280123	0.247621	0.113967	0.0790493	0.102518	0.0953462	0.363034	0.485938	0	5.05985	6.24572	-0.289249	0.759332	0.964025	2.17228	2.4548	-0.203164	0.858462	0.999955	5.17307	2.16079	1.27141	0.316499	0.529839	6.23991	2.41051	1.34019	0.108065	0.320672	LOC121173950	NC_038254.2	38821221	38822021	-	801	protein_coding	uncharacterized LOC121173950 && - && PF13966:zinc-binding in reverse transcriptase	ERF
102662273	5	2	5	4	0	1	7	7	4	12	14	4	10	9	10	0.0456997	0.0212098	0.0596209	0.0485267	0	0.0112638	0.0754178	0.0666672	0.0350666	0.109453	0.165607	0.0440059	0.104721	0.0917505	0.120015	8.39674	3.56075	1.22829	0.194497	0.750866	9.86117	4.15015	1.23774	0.140835	0.999955	8.55227	9.80346	-0.18044	0.808883	0.899802	3.58379	4.08766	-0.181913	0.867507	0.944566	LOC102662273	NC_038254.2	55740979	55744449	+	3471	pseudogene	- && sp|Q9SCZ4|FERON_ARATH Receptor-like protein kinase FERONIA OS=Arabidopsis thaliana OX=3702 GN=FER PE=1 SV=1 && -	WRKY
100819616	0	6	0	0	12	0	9	17	0	8	1	16	9	22	14	0	0.162038	0	0	0.307404	0	0.246932	0.412308	0	0.185821	0.0301237	0.44826	0.240014	0.571147	0.427879	15.4354	8.83738	0.793611	0.299932	0.820791	2.6956	1.516	0.829703	0.755399	0.999955	15.7225	2.68598	2.5279	0.00826253	0.0405835	8.86455	1.49292	2.56471	0.158492	0.400641	LOC100819616	NC_038254.2	55928440	55929888	+	1363	pseudogene	- && sp|Q9SCZ4|FERON_ARATH Receptor-like protein kinase FERONIA OS=Arabidopsis thaliana OX=3702 GN=FER PE=1 SV=1 && -	bHLH
100800975	7	2	1	0	0	9	5	19	3	10	1	2	6	4	1	0.311026	0.103108	0.0579676	0	0	0.492815	0.26188	0.879679	0.127853	0.443407	0.0575051	0.106964	0.305452	0.198236	0.0583432	3.19469	7.84019	-1.28685	0.241916	0.783979	4.11642	2.31731	0.804538	0.561543	0.999955	3.26232	4.10144	-0.337418	0.764313	0.874451	7.85153	2.26967	1.75757	0.196267	0.450191	LOC100800975	NC_038255.2	3702690	3704749	-	714	lncRNA	uncharacterized LOC100800975 && sp|B8B9K6|R10A_ORYSI 60S ribosomal protein L10a OS=Oryza sativa subsp. indica OX=39946 GN=RPL10A PE=3 SV=1 && -	M-type_MADS
100886241	12	7	5	1	3	0	2	2	7	8	3	5	0	9	1	2.40947	1.63081	1.30977	0.266513	0.662962	0	0.473373	0.418448	1.34812	1.603	0.779594	1.20842	0	2.01561	0.263652	3.69704	1.64925	1.1592	0.40249	0.869987	5.40905	6.07881	-0.176091	0.840953	0.999955	3.7713	5.38461	-0.51284	0.663328	0.811232	1.65207	5.97518	-1.85354	0.0804171	0.270285	MIR4349	NC_038255.2	44988273	44988430	+	158	miRNA	gma-miR4349-5p && - && -	-
100791304	10	11	2	0	8	5	4	3	3	3	8	1	20	2	0	0.372793	0.4758	0.0972711	0	0.328235	0.22971	0.175776	0.116536	0.10727	0.111607	0.38598	0.0448721	0.854259	0.0831613	0	5.56999	4.8767	0.201894	0.86787	0.981267	4.71665	5.5269	-0.263775	0.830519	0.999955	5.69795	4.68594	0.303558	0.831479	0.912378	4.86181	5.4271	-0.179233	0.859621	0.941648	LOC100791304	NC_038256.2	45436379	45437304	+	851	protein_coding	uncharacterized LOC100791304%2C transcript variant X1 && - && -	C3H
novel.40	8	0	4	5	0	2	0	0	0	1	0	0	0	7	2	0.464831	0	0.303215	0.385614	0	0.143211	0	0	0	0.057984	0	0	0	0.453655	0.15259	2.22637	0.531025	2.15072	0.392121	1	0.289983	4.31324	-3.68381	0.0533167	0.848243	2.27051	0.289164	2.76714	0.280756	1	0.524664	4.23663	-3.09812	0.0980688	0.303813	-	NC_016089.4	13556232	13557609	-	546	-	- && sp|Q9CA40|NUDT1_ARATH Nudix hydrolase 1 OS=Arabidopsis thaliana OX=3702 GN=NUDT1 PE=1 SV=1 && -	-
100779828	5	7	8	4	8	7	3	0	5	6	8	3	5	4	9	0.17167	0.278861	0.358345	0.18229	0.302303	0.296187	0.121417	0	0.164659	0.20558	0.355486	0.123981	0.196692	0.153182	0.405751	5.46191	4.49457	0.282927	0.774188	0.965943	6.14717	6.24842	-0.0399949	0.956655	0.999955	5.5546	6.11152	-0.132065	0.87184	0.934312	4.46654	6.16444	-0.469669	0.614569	0.814163	LOC100779828	NC_016088.4	55497969	55499442	+	924	protein_coding	uncharacterized LOC100779828 && - && -	C2H2
100785767	0	11	15	0	2	16	0	2	6	7	12	5	8	4	1	0	0.234321	0.359278	0	0.040412	0.362006	0	0.0382609	0.105656	0.128249	0.285129	0.110492	0.168281	0.08191	0.0241071	4.445	5.16244	-0.197459	0.872312	0.981851	8.22036	6.95401	0.239388	0.872182	0.999955	4.53747	8.17039	-0.819379	0.345413	0.559052	5.11147	6.90043	-0.435045	0.807958	0.9191	LOC100785767	NC_016089.4	6207282	6209530	+	1728	protein_coding	tryptophan-specific transport protein && - && PF03222:Tryptophan/tyrosine permease family	NAC
100804462	9	6	6	5	8	14	0	3	8	7	5	12	0	4	0	0.146347	0.113202	0.127285	0.107917	0.143172	0.28055	0	0.0508315	0.124773	0.11359	0.105225	0.234871	0	0.0725477	0	4.0157	6.26813	-0.637181	0.685255	0.949659	6.15081	6.60495	-0.104349	0.874813	0.999955	4.09152	6.11982	-0.57966	0.67415	0.818263	6.2157	6.49817	-0.0737488	0.939171	0.975333	LOC100804462	NC_016089.4	11492492	11494878	+	1951	protein_coding	cytochrome P450 78A5 && sp|Q9LMX7|C78A5_ARATH Cytochrome P450 78A5 OS=Arabidopsis thaliana OX=3702 GN=CYP78A5 PE=2 SV=1 && PF00067:Cytochrome P450	G2-like
100813827	0	11	1	1	4	5	7	1	1	4	5	7	3	8	9	0	0.196939	0.0201308	0.0204811	0.0679299	0.0950794	0.127323	0.0160785	0.0148001	0.0615939	0.0998508	0.130011	0.053038	0.137685	0.182351	6.95003	4.23925	0.721401	0.371305	0.857287	3.31887	3.34708	-0.0286011	0.985194	0.999955	7.07106	3.29903	1.13197	0.222546	0.42533	4.23425	3.29826	0.35331	0.787719	0.909306	LOC100813827	NC_038241.2	10238838	10241385	+	2056	protein_coding	F-box/kelch-repeat protein At3g27150 && sp|Q9LI89|FBK70_ARATH F-box/kelch-repeat protein At3g27150 OS=Arabidopsis thaliana OX=3702 GN=At3g27150 PE=2 SV=1 && PF01344:Kelch motif	bHLH
100785463	0	2	1	9	2	5	2	7	8	2	2	5	7	11	2	0	0.0930712	0.0523247	0.479117	0.0882831	0.247134	0.0945549	0.292544	0.307753	0.0800487	0.103814	0.241379	0.32167	0.492081	0.105328	6.14768	3.84691	0.685067	0.40972	0.873666	3.5737	3.38865	0.109599	0.939203	0.999955	6.27539	3.556	0.809183	0.396653	0.606136	3.84297	3.32836	0.235522	0.848104	0.936402	LOC100785463	NC_038241.2	38016314	38019947	+	791	protein_coding	uncharacterized protein At4g08330%2C chloroplastic && sp|Q9STN5|Y4833_ARATH Uncharacterized protein At4g08330, chloroplastic OS=Arabidopsis thaliana OX=3702 GN=At4g08330 PE=1 SV=1 && -	bHLH
100784819	2	3	3	0	3	1	20	10	4	4	4	3	8	0	3	0.0274554	0.0477841	0.0537285	0	0.0453258	0.0169176	0.323639	0.143044	0.0526682	0.0547975	0.0710664	0.049571	0.125829	0	0.0540767	3.54727	8.1762	-1.20605	0.291208	0.814961	3.78399	2.03113	0.881875	0.428167	0.999955	3.61575	3.76349	-0.0522132	0.963661	0.982787	8.2281	2.00613	2.03156	0.0827602	0.274836	LOC100784819	NC_038244.2	20737158	20740714	+	2311	protein_coding	uncharacterized LOC100784819 && - && PF07839:Plant calmodulin-binding domain	-
100775358	2	13	8	0	1	10	2	2	0	4	10	6	0	9	4	0.0123828	0.093389	0.0646196	0	0.0068142	0.076301	0.0145966	0.012903	0	0.0247145	0.08013	0.0447145	0	0.0621519	0.0325192	4.79765	3.83254	0.339616	0.772714	0.965852	4.91724	5.94935	-0.291644	0.855679	0.999955	4.88625	4.88331	0.0217515	0.98803	0.99458	3.80667	5.88213	-0.638117	0.616581	0.81519	LOC100775358	NC_038244.2	43836845	43846322	+	5124	protein_coding	ABC transporter C family member 3%2C transcript variant X1 && sp|Q9LK64|AB3C_ARATH ABC transporter C family member 3 OS=Arabidopsis thaliana OX=3702 GN=ABCC3 PE=1 SV=1 && PF00005:ABC transporter|PF00664:ABC transporter transmembrane region	bZIP
102666571	0	5	4	4	6	5	2	8	3	3	8	7	8	5	11	0	0.0857634	0.0771461	0.0784884	0.0976216	0.0910919	0.0348522	0.123234	0.0425383	0.044258	0.153061	0.124559	0.135503	0.0824444	0.213526	8.01063	5.01179	0.659862	0.339794	0.839908	4.71665	3.53436	0.411578	0.725895	0.999955	8.15026	4.68594	0.833489	0.313327	0.526513	5.00314	3.48908	0.549659	0.568699	0.784897	LOC102666571	NC_038245.2	1624174	1628405	-	2146	protein_coding	disease resistance protein RGA2 && sp|Q7XA39|RGA4_SOLBU Putative disease resistance protein RGA4 OS=Solanum bulbocastanum OX=147425 GN=RGA4 PE=2 SV=1 && -	Trihelix
100781638	5	1	0	6	3	11	0	5	0	7	5	1	6	4	1	0.0586842	0.0136181	0	0.0934718	0.0387525	0.159106	0	0.0611495	0	0.0819884	0.0759501	0.0141273	0.0806853	0.0523642	0.0154114	2.93924	4.73441	-0.6686	0.571419	0.922633	3.90854	3.08481	0.334057	0.834158	0.999955	3.00233	3.88748	-0.35027	0.792371	0.890343	4.70234	3.01841	0.635344	0.645587	0.831943	LOC100781638	NC_038245.2	48095945	48098647	-	2703	protein_coding	probable disease resistance protein At5g63020 && sp|Q940K0|UNI_ARATH Disease resistance protein UNI OS=Arabidopsis thaliana OX=3702 GN=UNI PE=1 SV=2 && PF13855:Leucine rich repeat|PF00931:NB-ARC domain	HD-ZIP
112998195	4	5	0	0	17	15	9	3	1	0	1	8	33	17	6	0.0664392	0.0963603	0	0	0.310771	0.307042	0.176214	0.0519227	0.0159314	0	0.0214967	0.159942	0.628015	0.314946	0.13086	15.7575	10.9028	0.542413	0.45617	0.893153	0.656015	2.13971	-1.7522	0.418565	0.999955	16.0906	0.651708	4.69133	0.000274504	0.00271344	10.8533	2.09808	2.32717	0.0353094	0.163615	LOC112998195	NC_038246.2	48221562	48224923	+	1910	protein_coding	cysteine-rich receptor-like protein kinase 29 && sp|Q8S9L6|CRK29_ARATH Cysteine-rich receptor-like protein kinase 29 OS=Arabidopsis thaliana OX=3702 GN=CRK29 PE=2 SV=1 && PF07714:Protein tyrosine kinase|PF01657:Salt stress response/antifungal	ERF
121172914	14	11	4	0	0	0	1	10	12	7	2	9	4	3	0	0.434585	0.39619	0.161992	0	0	0	0.0365914	0.323458	0.357288	0.216844	0.0803496	0.336277	0.142265	0.10387	0	3.97965	2.46158	0.679602	0.680583	0.949313	6.14475	6.95991	-0.180544	0.873278	0.999955	4.05906	6.118	-0.599414	0.594278	0.763518	2.47897	6.8362	-1.45513	0.381093	0.644217	LOC121172914	NC_038246.2	50191008	50192316	-	1022	protein_coding	protein trichome birefringence-like 36 && sp|Q940H3|TBL36_ARATH Protein trichome birefringence-like 36 OS=Arabidopsis thaliana OX=3702 GN=TBL36 PE=2 SV=1 && PF13839:GDSL/SGNH-like Acyl-Esterase family found in Pmr5 and Cas1p	BES1
100526892	0	9	11	0	7	3	6	5	3	4	6	7	19	1	10	0	0.623892	0.857396	0	0.460286	0.220885	0.422559	0.311275	0.171916	0.238488	0.463939	0.503396	1.30061	0.0666387	0.784502	9.44034	5.05125	0.897663	0.284419	0.81134	4.25517	5.33543	-0.331441	0.830024	0.999955	9.61719	4.22978	1.20453	0.222557	0.425331	5.05177	5.29254	-0.0593281	0.962965	0.9849	LOC100526892	NC_038247.2	2330592	2331122	+	531	protein_coding	uncharacterized LOC100526892 && - && -	WOX
100799547	1	3	10	0	2	3	0	5	14	18	6	14	1	3	0	0.0261109	0.090888	0.340649	0	0.0574749	0.0965349	0	0.136039	0.350623	0.469026	0.202759	0.440005	0.0299167	0.0873707	0	4.53101	2.37439	0.928824	0.51529	0.908714	11.3981	3.76022	1.61724	0.161618	0.999955	4.61616	11.3476	-1.29954	0.263663	0.473107	2.36932	3.73556	-0.641454	0.657995	0.839487	LOC100799547	NC_038247.2	10626000	10627878	+	1215	lncRNA	uncharacterized LOC100799547%2C transcript variant X1 && - && -	-
106794298	8	7	4	1	6	4	7	3	0	6	5	5	5	13	2	0.185119	0.187941	0.120755	0.0307141	0.152805	0.114068	0.190937	0.0723357	0	0.138553	0.14974	0.139264	0.132563	0.335526	0.0607689	6.13886	4.88799	0.34574	0.661019	0.945041	3.61856	4.92412	-0.474568	0.693444	0.999955	6.26605	3.59831	0.827713	0.466476	0.66572	4.88608	4.84363	-0.0128944	0.987042	0.994707	LOC106794298	NC_038249.2	2226700	2229721	+	1371	protein_coding	uncharacterized membrane protein At3g27390-like && sp|Q8GUM4|Y3739_ARATH Uncharacterized membrane protein At3g27390 OS=Arabidopsis thaliana OX=3702 GN=At3g27390 PE=1 SV=2 && -	B3
100812764	0	0	0	4	12	3	2	6	17	3	4	8	8	11	6	0	0	0	0.0627557	0.156107	0.0436997	0.0278662	0.0738989	0.192733	0.0353866	0.0611902	0.113819	0.108342	0.145021	0.0931231	8.28287	5.45387	0.5958	0.403934	0.870723	7.1377	1.15778	2.67976	0.125883	0.999955	8.4429	7.10189	0.236564	0.763755	0.874161	5.43921	1.13474	2.32204	0.126375	0.351732	LOC100812764	NC_038249.2	39953591	39958028	+	2684	protein_coding	cellulose synthase-like protein B4 && sp|O80891|CSLB4_ARATH Cellulose synthase-like protein B4 OS=Arabidopsis thaliana OX=3702 GN=CSLB4 PE=3 SV=1 && PF03552:Cellulose synthase	G2-like
121173412	0	4	3	4	4	12	3	11	1	0	1	20	12	7	3	0	0.202808	0.171028	0.232006	0.192375	0.646226	0.154531	0.50087	0.0419133	0	0.0565546	1.05196	0.600806	0.341179	0.172137	10.5208	7.31169	0.530866	0.491883	0.900517	0.656015	3.00338	-2.22238	0.199465	0.999955	10.7264	0.651708	4.10167	0.00217346	0.014384	7.29067	2.9627	1.32665	0.174437	0.422251	LOC121173412	NC_038250.2	19641605	19643485	+	726	lncRNA	uncharacterized LOC121173412%2C transcript variant X2 && - && -	-
100802659	10	1	6	1	4	2	8	0	6	11	1	0	5	1	2	0.071678	0.00831669	0.0561078	0.00951402	0.0315553	0.0176668	0.0675941	0	0.0412504	0.0786832	0.00927669	0	0.0410627	0.00799483	0.0188238	2.01085	3.47106	-0.780157	0.576193	0.923983	5.24725	4.40294	0.255875	0.825111	0.999955	2.05094	5.22773	-1.36107	0.298185	0.510283	3.47631	4.33283	-0.335019	0.785059	0.908178	LOC100802659	NC_038251.2	133466	151666	+	4426	protein_coding	calcium-transporting ATPase 9%2C plasma membrane-type && sp|Q9LU41|ACA9_ARATH Calcium-transporting ATPase 9, plasma membrane-type OS=Arabidopsis thaliana OX=3702 GN=ACA9 PE=2 SV=2 && PF00122:E1-E2 ATPase|PF00690:Cation transporter/ATPase, N-terminus|PF00689:Cation transporting ATPase, C-terminus|PF00702:haloacid dehalogenase-like hydrolase|PF12515:Ca2+-ATPase N terminal autoinhibitory domain	MYB_related
102666297	4	24	13	1	0	4	3	0	2	7	21	6	0	5	1	0.0432659	0.301204	0.183449	0.014357	0	0.0533197	0.0382507	0	0.0207494	0.0755591	0.293976	0.0781169	0	0.0603224	0.0142029	3.00225	1.81069	0.751121	0.64742	0.94142	10.4808	10.8479	-0.0639671	0.956573	0.999955	3.05955	10.4082	-1.74901	0.165702	0.350502	1.80465	10.7176	-2.59494	0.0546635	0.215335	LOC102666297	NC_038251.2	5418546	5422513	+	2933	lncRNA	uncharacterized protein At4g04980 && sp|Q1PEB4|Y4498_ARATH Uncharacterized protein At4g04980 OS=Arabidopsis thaliana OX=3702 GN=At4g04980 PE=2 SV=1 && -	bHLH
100805837	27	5	2	0	6	8	2	6	4	1	2	0	0	1	8	0.38988	0.0837725	0.0376776	0	0.0953554	0.142364	0.0340432	0.0902797	0.0554011	0.0144102	0.037377	0	0	0.0161061	0.151687	2.49129	5.36592	-1.13595	0.390338	0.866611	2.16258	7.73553	-1.85283	0.199632	0.999955	2.52284	2.15067	0.209585	0.90535	0.952524	5.34469	7.56361	-0.521211	0.651101	0.835167	LOC100805837	NC_038251.2	8736667	8744134	-	2197	protein_coding	homeobox protein SBH1-like%2C transcript variant X1 && sp|P46608|HSBH1_SOYBN Homeobox protein SBH1 OS=Glycine max OX=3847 GN=H1 PE=2 SV=1 && PF05920:Homeobox KN domain|PF03790:KNOX1 domain|PF03789:ELK domain|PF03791:KNOX2 domain	TALE
102661397	0	0	0	0	6	6	7	8	0	0	0	14	8	7	10	0	0	0	0	0.32033	0.358685	0.400268	0.404372	0	0	0	0.817441	0.444633	0.37874	0.636958	9.99221	6.52503	0.608107	0.29263	0.815904	NA	NA	NA	NA	NA	10.171	0	5.88648	3.42675e-05	0.000469662	6.52434	0	5.12402	0.000149383	0.00311387	LOC102661397	NC_038252.2	2024710	2025363	-	654	protein_coding	uncharacterized LOC102661397 && - && -	-
100801965	11	7	4	1	3	6	3	3	15	7	1	1	7	0	1	0.35321	0.260797	0.167566	0.0426205	0.10602	0.237429	0.113552	0.100377	0.46198	0.224306	0.0415573	0.03865	0.257532	0	0.042163	2.23096	3.71307	-0.717931	0.542635	0.915356	6.60987	5.5814	0.246965	0.811487	0.999955	2.27821	6.58246	-1.53519	0.263734	0.47316	3.70056	5.48412	-0.600682	0.482491	0.72469	LOC100801965	NC_038252.2	2921806	2924786	+	988	protein_coding	uncharacterized LOC100801965%2C transcript variant X1 && - && PF10184:Uncharacterized conserved protein (DUF2358)	FAR1
113000015	8	5	11	0	2	0	6	8	11	0	2	3	8	3	6	3.0214	2.19105	5.41997	0	0.831333	0	2.67117	3.14833	3.98476	0	0.977587	1.36379	3.46178	1.26375	2.9755	5.10511	3.73873	0.433152	0.663214	0.945602	3.83458	6.07753	-0.657047	0.666173	0.999955	5.19952	3.8148	0.429438	0.718845	0.846701	3.76113	6.00523	-0.669945	0.595908	0.802283	LOC113000015	NC_038253.2	7965714	7965797	+	84	snoRNA	small nucleolar RNA R44/J54/Z268 family && - && -	-
100500635	4	0	0	0	12	5	9	8	0	0	0	8	23	1	0	0.124778	0	0	0	0.411988	0.192216	0.330942	0.260039	0	0	0	0.300383	0.822046	0.0347936	0	7.84651	8.17411	-0.0543554	0.959518	0.994728	0	0.876381	-2.36873	0.528666	1	8.01771	0	5.54825	0.00935498	0.0447212	8.17173	0.853984	3.12232	0.0103237	0.0716703	LOC100500635	NC_038254.2	6974301	6978665	-	1017	protein_coding	FKBP-like peptidyl-prolyl cis-trans isomerase family protein && sp|Q944B0|FK161_ARATH Peptidyl-prolyl cis-trans isomerase FKBP16-1, chloroplastic OS=Arabidopsis thaliana OX=3702 GN=FKBP16-1 PE=2 SV=1 && PF00254:FKBP-type peptidyl-prolyl cis-trans isomerase	-
100792993	0	13	8	0	7	3	3	5	10	6	5	7	4	4	4	0	0.197005	0.136316	0	0.100622	0.0482873	0.0461875	0.0680474	0.125274	0.0782032	0.0845176	0.110047	0.0598579	0.0582711	0.0685995	4.83317	4.30262	0.157749	0.834179	0.976487	6.42139	5.51116	0.224263	0.877788	0.999955	4.92199	6.38874	-0.385378	0.614219	0.777845	4.29645	5.45514	-0.338742	0.796998	0.913762	LOC100792993	NC_038254.2	50451068	50455722	-	2429	protein_coding	protein DETOXIFICATION 53%2C transcript variant X1 && sp|Q9ZVH5|DTX53_ARATH Protein DETOXIFICATION 53 OS=Arabidopsis thaliana OX=3702 GN=DTX53 PE=2 SV=1 && PF01554:MatE	B3
100803475	27	4	0	22	0	4	0	4	9	10	8	0	0	4	0	0.845574	0.145349	0	0.91451	0	0.15438	0	0.130533	0.270347	0.31253	0.324254	0	0	0.139724	0	0.950248	1.94686	-1.01751	0.681123	1	8.42824	13.294	-0.660472	0.563643	0.999955	0.971734	8.38435	-3.06627	0.0295199	0.105279	1.94021	13.0007	-2.74705	0.0750738	0.259831	LOC100803475	NC_038256.2	755563	757301	-	1013	pseudogene	- && sp|O22307|C71DB_LOTJA Cytochrome P450 71D11 (Fragment) OS=Lotus japonicus OX=34305 GN=CYP71D11 PE=2 SV=1 && PF00067:Cytochrome P450	E2F/DP
100779151	2	2	0	14	3	2	2	13	18	15	2	0	11	0	0	0.0368678	0.042777	0	0.342549	0.0608646	0.0454348	0.043459	0.249707	0.318259	0.275938	0.0477149	0	0.232328	0	0	2.66168	4.61351	-0.78952	0.632266	0.937475	10.1463	4.99575	1.04436	0.432802	0.999955	2.72365	10.1056	-1.88674	0.270446	0.48061	4.62666	4.89621	-0.0596432	0.962921	0.98488	LOC100779151	NC_016089.4	15095626	15099550	-	1721	protein_coding	phospholipase A1-Igamma1%2C chloroplastic && sp|Q3EBR6|PLA16_ARATH Phospholipase A1-Igamma2, chloroplastic OS=Arabidopsis thaliana OX=3702 GN=DALL3 PE=1 SV=2 && PF01764:Lipase (class 3)	Trihelix
121174348	0	1	5	6	2	2	6	7	0	7	0	4	0	7	8	0	0.012221	0.0687066	0.0838826	0.0231846	0.0259606	0.0744949	0.0768267	0	0.0735773	0	0.050712	0	0.0822363	0.110643	4.93848	4.04855	0.27288	0.78986	0.96901	2.02988	3.3809	-0.710418	0.732019	0.999955	5.02037	2.02415	1.28891	0.468349	0.667094	4.06307	3.33873	0.317385	0.783356	0.907103	LOC121174348	NC_016089.4	17730886	17737702	-	3012	lncRNA	uncharacterized LOC121174348 && - && -	CAMTA
100820033	1	6	2	5	10	0	41	3	0	1	1	4	11	1	6	0.0119042	0.0828735	0.0310611	0.0790038	0.131017	0	0.57533	0.0372129	0	0.0118796	0.0154066	0.0573151	0.150032	0.0132777	0.093787	5.61135	13.2541	-1.24058	0.306577	0.823135	0.665714	3.73894	-2.54076	0.098029	0.993472	5.71645	0.66183	3.17258	0.0322323	0.112142	13.3345	3.67996	1.8643	0.148776	0.386659	LOC100820033	NC_038242.2	44880752	44883925	+	2665	protein_coding	LRR domain-containing protein && sp|V9M398|RUN1_VITRO Disease resistance protein RUN1 OS=Vitis rotundifolia OX=103349 GN=RUN1 PE=1 SV=1 && PF01582:TIR domain|PF00931:NB-ARC domain	NAC
102666502	0	1	0	0	0	11	0	7	2	5	0	2	0	1	0	0	0.00815636	0	0	0	0.0952943	0	0.0512745	0.0134851	0.0350756	0	0.0169227	0	0.00784071	0	0.74847	4.46906	-2.56762	0.191224	0.749372	2.01048	0.252666	2.69337	0.295603	1	0.762899	2.00391	-1.40384	0.495091	1	4.44469	0.24882	3.84718	0.111356	0.326575	LOC102666502	NC_038242.2	44884075	44896292	+	4513	protein_coding	disease resistance protein RPP2B-like%2C transcript variant X1 && sp|Q9SFU6|CALS9_ARATH Callose synthase 9 OS=Arabidopsis thaliana OX=3702 GN=CALS9 PE=2 SV=2 && -	Trihelix
102660400	14	1	3	2	3	8	4	7	4	0	3	5	7	13	4	0.500164	0.0414523	0.139827	0.0948402	0.117959	0.352222	0.168452	0.260588	0.137068	0	0.138712	0.215012	0.286533	0.518025	0.187644	7.18623	5.37846	0.433048	0.544111	0.91602	2.24833	4.73383	-1.10588	0.419271	0.999955	7.33124	2.23417	1.74242	0.0938913	0.239777	5.36788	4.63781	0.178512	0.84902	0.936667	LOC102660400	NC_038242.2	45544413	45546385	+	888	lncRNA	uncharacterized LOC102660400 && - && -	-
100790486	0	0	2	7	4	3	2	4	5	2	3	6	1	7	4	0	0	0.0841237	0.299556	0.141935	0.119197	0.076009	0.13438	0.154619	0.0643481	0.125179	0.232842	0.0369398	0.251723	0.169338	4.56449	3.12411	0.542308	0.53718	0.914312	3.10858	2.58274	0.294905	0.854724	0.999955	4.64799	3.09154	0.589356	0.55847	0.737025	3.11887	2.54091	0.332254	0.805886	0.917836	LOC100790486	NC_038244.2	3903251	3905914	-	984	protein_coding	uncharacterized LOC100790486 && - && PF04654:Protein of unknown function, DUF599	-
100500502	0	13	19	2	5	1	4	5	1	17	6	3	3	0	7	0	0.507989	0.834807	0.0894035	0.185329	0.0415039	0.158796	0.175464	0.0323026	0.571345	0.26152	0.121612	0.11576	0	0.309554	3.46428	3.5493	-0.0630703	0.953365	0.993247	7.46439	9.15148	-0.290176	0.83714	0.999955	3.51768	7.43083	-1.09342	0.388688	0.599083	3.55484	9.07568	-1.3407	0.262365	0.530597	LOC100500502	NC_038246.2	30168141	30169082	-	942	protein_coding	DNA-binding domain-containing protein && sp|Q9LY05|EF106_ARATH Ethylene-responsive transcription factor ERF106 OS=Arabidopsis thaliana OX=3702 GN=ERF106 PE=2 SV=1 && PF00847:AP2 domain	ERF
100801829	18	2	3	8	9	5	0	5	4	3	5	6	7	10	2	0.44578	0.0574702	0.0969294	0.262976	0.245311	0.152602	0	0.12903	0.0950166	0.0741434	0.16026	0.178858	0.198627	0.27623	0.0650383	6.16557	4.55684	0.440995	0.635541	0.938532	3.86974	7.59954	-1.00293	0.304102	0.999955	6.29244	3.84699	0.742257	0.392369	0.602431	4.53452	7.44272	-0.720078	0.48912	0.729101	LOC100801829	NC_038246.2	36107707	36116846	+	1281	protein_coding	28 kDa ribonucleoprotein%2C chloroplastic && sp|Q08935|ROC1_NICSY 29 kDa ribonucleoprotein A, chloroplastic OS=Nicotiana sylvestris OX=4096 PE=2 SV=1 && PF00076:RNA recognition motif. (a.k.a. RRM, RBD, or RNP domain)	NF-YA
100305807	0	0	1	0	5	17	0	0	1	0	2	19	21	0	5	0	0	0.0533362	0	0.224974	0.856499	0	0	0.0392127	0	0.105821	0.93497	0.983664	0	0.268409	11.3436	5.6933	1.0019	0.519244	0.910521	1.03175	0.278313	1.6969	0.564799	1	11.5643	1.02437	3.56119	0.0188191	0.0759096	5.63145	0.277561	4.18714	0.0824629	0.274352	LOC100305807	NC_038247.2	8031535	8032310	+	776	protein_coding	uncharacterized LOC100305807 && sp|Q9FYB5|DNJ11_ARATH Chaperone protein dnaJ 11, chloroplastic OS=Arabidopsis thaliana OX=3702 GN=ATJ11 PE=1 SV=2 && PF00226:DnaJ domain	bHLH
121173181	6	8	10	7	7	2	4	3	3	15	1	1	9	2	12	0.506245	0.783184	1.10077	0.783945	0.650032	0.207961	0.397835	0.263756	0.242785	1.263	0.109198	0.101559	0.87005	0.188219	1.32948	6.2889	3.84424	0.697088	0.472687	0.896564	5.56633	8.14514	-0.522758	0.576471	0.999955	6.39416	5.54726	0.184977	0.87652	0.936672	3.84045	8.03293	-1.04872	0.13622	0.367784	LOC121173181	NC_038248.2	1496889	1498467	+	376	lncRNA	uncharacterized LOC121173181 && - && -	-
121173199	9	1	4	3	11	1	0	7	1	4	0	1	6	4	1	0.189968	0.0244908	0.11015	0.08405	0.255539	0.0260124	0	0.15396	0.0202456	0.0842562	0	0.0254066	0.145105	0.094172	0.0277159	2.93924	4.40904	-0.583783	0.639145	0.939483	1.44022	4.20611	-1.5105	0.25864	0.999955	3.00233	1.4357	1.03475	0.474771	0.672527	4.39935	4.13158	0.0921392	0.938771	0.97509	LOC121173199	NC_038248.2	2202241	2203976	+	1503	pseudogene	- && sp|Q9FVS9|C96AF_ARATH Alkane hydroxylase MAH1 OS=Arabidopsis thaliana OX=3702 GN=CYP96A15 PE=2 SV=1 && -	C2H2
100783324	0	8	2	12	6	3	3	2	3	1	4	5	14	4	4	0	0.230963	0.0649237	0.39632	0.16431	0.0919921	0.0879916	0.0518548	0.0715978	0.0248308	0.128811	0.14975	0.399123	0.111012	0.130689	6.74197	3.40309	0.993817	0.228497	0.774953	2.63376	6.05129	-1.20967	0.380084	0.999955	6.87807	2.61695	1.43416	0.148729	0.325496	3.39393	5.94989	-0.797426	0.482564	0.724704	LOC100783324	NC_038248.2	40597216	40599417	+	1275	protein_coding	protein TIC 20-IV%2C chloroplastic && sp|Q9ZQZ9|TI204_ARATH Protein TIC 20-IV, chloroplastic OS=Arabidopsis thaliana OX=3702 GN=TIC20-IV PE=2 SV=1 && PF16166:Chloroplast import apparatus Tic20-like	-
100817029	2	14	5	0	4	8	0	13	0	8	9	5	4	9	0	0.0343155	0.27871	0.111922	0	0.0755348	0.169158	0	0.232421	0	0.136979	0.199853	0.103262	0.0786344	0.172237	0	4.38321	5.94341	-0.432471	0.718464	0.957507	5.70145	5.36708	0.0760667	0.961618	0.999955	4.47673	5.6673	-0.320443	0.818798	0.905565	5.93146	5.29827	0.163897	0.903492	0.960907	LOC100817029	NC_038249.2	31946948	31948796	+	1849	protein_coding	S-adenosylmethionine decarboxylase proenzyme 4 && sp|Q3E9D5|DCAM4_ARATH S-adenosylmethionine decarboxylase proenzyme 4 OS=Arabidopsis thaliana OX=3702 GN=SAMDC4 PE=1 SV=1 && PF01536:Adenosylmethionine decarboxylase	-
100775343	1	2	2	0	4	1	7	11	1	0	0	16	6	3	19	0.0119716	0.0277809	0.0312369	0	0.0527034	0.0147535	0.0987831	0.137219	0.0114827	0	0	0.230558	0.082299	0.0400586	0.298673	11.6044	5.38924	1.08767	0.207959	0.759797	0.280284	1.28105	-1.93298	0.393193	1	11.7889	0.279043	5.13439	0.000723127	0.00598931	5.41212	1.26626	2.10305	0.0693612	0.247792	LOC100775343	NC_038250.2	4737337	4742001	-	2650	pseudogene	- && sp|Q8GV43|PLCD6_ARATH Phosphoinositide phospholipase C 6 OS=Arabidopsis thaliana OX=3702 GN=PLC6 PE=2 SV=2 && -	NF-X1
100788185	14	3	12	8	4	5	4	1	3	4	4	2	1	2	0	0.314997	0.0783184	0.352246	0.238917	0.0990524	0.138641	0.106089	0.023445	0.0647427	0.0898135	0.116478	0.0541648	0.0257792	0.0501917	0	1.228	3.49062	-1.47365	0.214797	0.764747	3.50371	9.48064	-1.45385	0.0781334	0.94477	1.25344	3.48445	-1.44403	0.255617	0.464204	3.47892	9.33561	-1.43942	0.071121	0.251389	LOC100788185	NC_038251.2	14576550	14580426	+	1410	protein_coding	probable inactive purple acid phosphatase 28 && sp|Q9LU72|PPA28_ARATH Probable inactive purple acid phosphatase 28 OS=Arabidopsis thaliana OX=3702 GN=PAP28 PE=2 SV=1 && PF00149:Calcineurin-like phosphoesterase	-
100799299	5	1	2	7	5	7	7	10	0	0	1	2	2	3	12	0.123442	0.0286456	0.0644185	0.229388	0.13586	0.212978	0.203716	0.257256	0	0	0.0319522	0.0594337	0.0565739	0.0826112	0.389015	5.08813	6.99703	-0.484207	0.564988	0.921375	0.375731	3.93088	-3.54253	0.0393932	0.783206	5.16384	0.372665	3.9382	0.0215326	0.0838292	6.99775	3.85721	0.871349	0.267567	0.535937	LOC100799299	NC_038252.2	27567206	27569737	-	1285	protein_coding	GDSL esterase/lipase EXL3 && sp|Q94CH6|EXL3_ARATH GDSL esterase/lipase EXL3 OS=Arabidopsis thaliana OX=3702 GN=EXL3 PE=2 SV=1 && PF00657:GDSL-like Lipase/Acylhydrolase	ERF
102660274	0	1	8	0	9	2	18	8	3	12	3	9	12	11	17	0	0.0105927	0.0952837	0	0.0904299	0.0225017	0.193708	0.0761034	0.0262697	0.109327	0.0354463	0.0988994	0.125521	0.11201	0.20379	12.6051	8.91573	0.492807	0.460365	0.894004	5.44784	2.47917	1.15562	0.478063	0.999955	12.8282	5.4251	1.22369	0.0982069	0.246949	8.94762	2.46931	1.88157	0.162289	0.405972	LOC102660274	NC_038252.2	33325377	33329591	+	3475	protein_coding	receptor-like protein EIX2 && sp|Q6JN46|EIX2_SOLLC Receptor-like protein EIX2 OS=Solanum lycopersicum OX=4081 GN=EIX2 PE=1 SV=2 && PF08263:Leucine rich repeat N-terminal domain|PF13855:Leucine rich repeat	M-type_MADS
100791575	8	6	0	3	6	2	8	7	0	10	3	17	10	7	5	0.0582105	0.0506555	0	0.0289741	0.0480495	0.0179342	0.0686173	0.0530738	0	0.072613	0.0282514	0.148891	0.0833687	0.056811	0.0477719	9.83394	5.49132	0.835166	0.226491	0.773854	4.02703	4.13709	-0.0483679	0.974373	0.999955	10.0212	4.00964	1.32137	0.200101	0.396568	5.50407	4.05194	0.421859	0.652022	0.835806	LOC100791575	NC_038254.2	31109189	31117394	-	4360	protein_coding	ABC transporter B family member 15 && sp|Q9LHD1|AB15B_ARATH ABC transporter B family member 15 OS=Arabidopsis thaliana OX=3702 GN=ABCB15 PE=3 SV=1 && PF00664:ABC transporter transmembrane region|PF00005:ABC transporter	ERF
102669852	7	9	12	6	3	3	6	0	5	5	6	6	12	4	2	0.137933	0.205768	0.308488	0.156928	0.0650608	0.0728509	0.139366	0	0.0945002	0.0983207	0.153014	0.142309	0.270922	0.0879134	0.0517479	5.95005	3.00156	1.00716	0.320005	0.831703	5.10572	8.88408	-0.810823	0.245406	0.999955	6.07287	5.07703	0.279416	0.746255	0.863507	3.00073	8.76668	-1.56028	0.0700302	0.2493	LOC102669852	NC_038255.2	36729704	36731313	+	1610	pseudogene	- && sp|Q7XA42|RGA1_SOLBU Putative disease resistance protein RGA1 OS=Solanum bulbocastanum OX=147425 GN=RGA1 PE=2 SV=2 && -	EIL
100807367	0	3	0	4	8	17	5	5	0	0	0	11	6	28	3	0	0.050702	0	0.0773353	0.12825	0.305162	0.0858504	0.0758894	0	0	0	0.192859	0.100134	0.454905	0.0573789	11.7587	8.7548	0.441045	0.583007	0.925695	0	1.91578	-3.46817	0.310683	0.999955	12.0025	0	6.13242	9.21403e-05	0.001087	8.70701	1.8812	2.23703	0.0499372	0.203535	LOC100807367	NC_038256.2	38620810	38623094	+	2178	protein_coding	geraniol 8-hydroxylase && sp|Q8VWZ7|C76B6_CATRO Geraniol 8-hydroxylase OS=Catharanthus roseus OX=4058 GN=CYP76B6 PE=1 SV=1 && PF00067:Cytochrome P450	MYB
100805436	6	1	2	1	6	5	18	7	1	0	5	7	8	11	2	0.0718838	0.0139009	0.0312605	0.0159022	0.0791148	0.073823	0.254205	0.0873874	0.0114913	0	0.0775276	0.100945	0.109815	0.146993	0.031463	6.90056	8.78331	-0.33471	0.647029	0.941257	2.15894	2.41331	-0.231867	0.878604	0.999955	7.04296	2.14237	1.79804	0.131891	0.300509	8.80881	2.3686	1.85249	0.0407847	0.179427	LOC100805436	NC_038256.2	40064689	40070197	+	2648	protein_coding	SPX domain-containing membrane protein At4g22990 && sp|Q93ZQ5|SPXM3_ARATH SPX domain-containing membrane protein At4g22990 OS=Arabidopsis thaliana OX=3702 GN=At4g22990 PE=2 SV=2 && PF03105:SPX domain|PF07690:Major Facilitator Superfamily	C3H
3989267	9	9	0	0	7	1	4	8	3	7	10	5	5	3	4	0.129489	0.150243	0	0	0.110844	0.0177309	0.0678394	0.119936	0.0414001	0.100506	0.186207	0.0865899	0.0824234	0.048143	0.0755684	4.32667	4.68475	-0.133256	0.87021	0.981616	6.62805	4.24585	0.616921	0.670378	0.999955	4.40669	6.58793	-0.557533	0.514136	0.703867	4.69172	4.16084	0.160072	0.903805	0.961053	psaB	NC_007942.1	21250	23454	+	2205	protein_coding	- && sp|Q2PMU2|PSAB_SOYBN Photosystem I P700 chlorophyll a apoprotein A2 OS=Glycine max OX=3847 GN=psaB PE=3 SV=1 && PF00223:Photosystem I psaA/psaB protein	FAR1
100809648	2	0	0	0	15	16	0	10	1	0	3	8	20	17	1	0.0382225	0	0	0	0.315506	0.376835	0	0.199141	0.0183308	0	0.0742023	0.18403	0.437937	0.362378	0.0250946	11.2033	9.999	0.170591	0.867338	0.981267	1.40748	0.438191	1.5064	0.595315	1	11.4468	1.39704	3.12173	0.0134799	0.0589016	9.93994	0.426992	4.3557	0.0121809	0.0802439	LOC100809648	NC_016089.4	2888021	2890275	+	1660	protein_coding	protein ALTERED XYLOGLUCAN 4 && sp|O04523|TBL27_ARATH Protein ALTERED XYLOGLUCAN 4 OS=Arabidopsis thaliana OX=3702 GN=AXY4 PE=1 SV=1 && PF13839:GDSL/SGNH-like Acyl-Esterase family found in Pmr5 and Cas1p|PF14416:PMR5 N terminal Domain	bZIP
102666058	5	11	3	1	6	2	3	9	13	17	2	0	10	1	4	0.192973	0.492587	0.151054	0.0512276	0.254861	0.0951257	0.136483	0.361943	0.481238	0.654753	0.0998994	0	0.442199	0.0430476	0.202711	3.78413	4.686	-0.315759	0.777517	0.96672	9.32487	4.99918	0.902068	0.364741	0.999955	3.85894	9.28868	-1.27531	0.294562	0.506549	4.69064	4.92086	-0.068761	0.93945	0.975443	LOC102666058	NC_016089.4	18968444	18974827	+	822	lncRNA	uncharacterized LOC102666058 && - && -	-
102667944	9	2	9	0	7	1	3	5	8	1	0	5	5	2	1	0.14079	0.0363014	0.183678	0	0.120519	0.0192784	0.0553202	0.0815025	0.120036	0.0156111	0	0.0941473	0.0896172	0.0348966	0.020541	3.24396	3.77159	-0.221478	0.816986	0.974496	2.53225	4.982	-0.955859	0.559029	0.999955	3.30879	2.52151	0.361918	0.792899	0.890737	3.77179	4.91715	-0.380974	0.732378	0.88199	LOC102667944	NC_038242.2	35109865	35122779	-	2028	protein_coding	uncharacterized LOC102667944%2C transcript variant X2 && - && -	-
113002419	6	1	5	1	6	6	6	16	5	5	7	5	5	3	8	0.232415	0.0449446	0.252679	0.0514152	0.255795	0.286422	0.273967	0.64581	0.18577	0.19328	0.350928	0.233127	0.221909	0.129616	0.406907	5.45354	8.0451	-0.583662	0.404717	0.870962	5.48145	3.24825	0.727153	0.459281	0.999955	5.54665	5.44969	0.0323578	0.968123	0.985176	8.05433	3.20128	1.32334	0.115687	0.334468	LOC113002419	NC_038244.2	2754264	2755173	+	819	protein_coding	putative pentatricopeptide repeat-containing protein At1g68930 && sp|Q9LTF4|PP429_ARATH Putative pentatricopeptide repeat-containing protein At5g52630 OS=Arabidopsis thaliana OX=3702 GN=PCMP-H52 PE=3 SV=1 && PF13041:PPR repeat family	bHLH
121175273	3	2	5	3	5	3	10	3	10	6	0	3	8	8	0	0.067933	0.0525477	0.147712	0.0901693	0.124611	0.0837187	0.266927	0.0707868	0.217195	0.135586	0	0.0817691	0.207559	0.202056	0	4.60262	5.13519	-0.13985	0.886728	0.983996	4.54274	3.42251	0.444438	0.700964	0.999955	4.70425	4.52542	0.0462022	0.973246	0.987595	5.14471	3.37698	0.618082	0.465916	0.712365	LOC121175273	NC_038244.2	4052961	4054826	+	1401	lncRNA	uncharacterized LOC121175273 && - && -	-
102669148	0	14	22	0	0	0	6	2	5	11	12	0	2	8	1	0	0.333119	0.588594	0	0	0	0.145041	0.0427375	0.0983486	0.225114	0.31849	0	0.0469926	0.182987	0.0269276	2.66615	1.93968	0.467706	0.785238	0.967394	9.10001	9.6602	-0.0872139	0.954452	0.999955	2.72367	9.04801	-1.70626	0.134584	0.30457	1.95609	9.58981	-2.29342	0.255442	0.523396	LOC102669148	NC_038244.2	5948651	5950380	+	1547	protein_coding	uncharacterized LOC102669148 && - && -	WRKY
100814226	4	5	15	0	11	1	2	9	8	1	2	0	8	4	2	0.12857	0.186472	0.62901	0	0.389135	0.0396116	0.075778	0.301435	0.246639	0.0320762	0.0831989	0	0.29462	0.143405	0.0844115	3.44944	5.35053	-0.633356	0.577016	0.924135	3.28372	6.3144	-0.929778	0.49272	0.999955	3.52255	3.26684	0.104894	0.937006	0.968755	5.34834	6.26149	-0.214633	0.856146	0.940126	LOC100814226	NC_038244.2	45431003	45432377	-	987	protein_coding	pentatricopeptide repeat-containing protein At1g74600%2C chloroplastic && sp|Q9CA56|PP121_ARATH Pentatricopeptide repeat-containing protein At1g74600, chloroplastic OS=Arabidopsis thaliana OX=3702 GN=PCMP-E69 PE=3 SV=1 && PF13041:PPR repeat family	B3
100785045	12	18	1	1	1	1	4	1	9	7	4	4	3	1	5	0.164306	0.285962	0.0178631	0.018174	0.0150695	0.0168738	0.0645601	0.0142673	0.118197	0.0956473	0.0708824	0.0659235	0.0470635	0.015272	0.0898944	3.39387	1.72081	0.976111	0.37981	0.861769	6.05536	7.74489	-0.361664	0.739972	0.999955	3.45062	6.0262	-0.830581	0.355851	0.568827	1.72651	7.60195	-2.15835	0.0751757	0.26004	LOC100785045	NC_038246.2	39447486	39455096	-	2317	protein_coding	WD repeat-containing protein 48%2C transcript variant X2 && sp|Q05B17|WDR48_XENTR WD repeat-containing protein 48 OS=Xenopus tropicalis OX=8364 GN=wdr48 PE=2 SV=1 && -	-
100800233	6	0	1	6	2	4	2	2	7	1	0	5	6	10	5	0.251783	0	0.0547472	0.334199	0.0923703	0.206861	0.0989324	0.0874535	0.281751	0.0418773	0	0.252554	0.288482	0.468057	0.27551	6.51329	2.47538	1.41806	0.0782151	0.610038	2.25197	3.32955	-0.538163	0.753094	0.999955	6.63982	2.24247	1.5151	0.169827	0.356094	2.46704	3.26064	-0.411805	0.724597	0.877532	LOC100800233	NC_038247.2	37163629	37164631	-	756	protein_coding	WUSCHEL-related homeobox 5%2C transcript variant X1 && sp|Q8H1D2|WOX5_ARATH WUSCHEL-related homeobox 5 OS=Arabidopsis thaliana OX=3702 GN=WOX5 PE=2 SV=1 && PF00046:Homeodomain	WOX
102666239	11	25	7	0	0	3	4	0	3	19	11	1	6	0	8	0.213831	0.563873	0.177526	0	0	0.0718688	0.091658	0	0.0559358	0.368582	0.276743	0.0233984	0.133635	0	0.204201	3.961	1.79472	1.15166	0.482618	0.898345	10.4836	10.6749	-0.0337061	0.97698	0.999955	4.02552	10.4306	-1.38287	0.244737	0.45142	1.79409	10.5119	-2.57179	0.0890548	0.287103	LOC102666239	NC_038249.2	33235188	33236819	-	1632	protein_coding	transcription repressor OFP5 && sp|Q8VZN1|OFP5_ARATH Transcription repressor OFP5 OS=Arabidopsis thaliana OX=3702 GN=OFP5 PE=1 SV=1 && PF04844:Transcriptional repressor, ovate	E2F/DP
100778339	0	0	0	3	20	3	3	23	1	1	1	14	12	8	8	0	0	0	0.123366	0.681953	0.114541	0.10956	0.742501	0.0297159	0.0309172	0.0400963	0.522076	0.425962	0.276446	0.325446	10.6342	11.3512	-0.10431	0.888957	0.984173	0.945998	0.868334	0.161603	0.945011	1	10.8344	0.940873	3.54425	0.000768568	0.0062947	11.3521	0.851053	3.81979	0.00831634	0.0618878	LOC100778339	NC_038249.2	39604784	39605807	-	1024	pseudogene	- && sp|Q9LRJ9|CRR38_ARATH Cysteine-rich repeat secretory protein 38 OS=Arabidopsis thaliana OX=3702 GN=CRRSP38 PE=2 SV=1 && PF01657:Salt stress response/antifungal	ERF
121173422	27	0	1	13	2	1	2	5	10	3	0	1	0	5	0	0.49228	0	0.0237867	0.314608	0.0401333	0.0224693	0.0429844	0.0949926	0.17488	0.0545849	0	0.0219461	0	0.101681	0	1.44326	2.34245	-0.684894	0.638979	1	3.67279	9.95667	-1.42617	0.393624	0.999955	1.47465	3.65792	-1.30865	0.496302	0.689991	2.3482	9.72985	-2.04679	0.117324	0.337431	LOC121173422	NC_038250.2	18052796	18055144	-	1740	lncRNA	uncharacterized LOC121173422 && - && PF11955:Plant organelle RNA recognition domain	-
121173985	11	11	15	0	1	2	6	5	2	0	0	4	5	5	6	0.162237	0.188241	0.288625	0	0.0162324	0.0363521	0.104314	0.076842	0.0282929	0	0	0.071011	0.0844927	0.0822527	0.116198	5.10977	3.37023	0.592859	0.47745	0.897636	0.560568	9.36406	-3.98672	0.0224294	0.640972	5.20255	0.558086	3.11382	0.0276164	0.100418	3.38327	9.24888	-1.45252	0.174549	0.422357	LOC121173985	NC_038254.2	12037462	12041953	+	2151	lncRNA	uncharacterized LOC121173985%2C transcript variant X3 && sp|Q9MAJ7|BGAL5_ARATH Beta-galactosidase 5 OS=Arabidopsis thaliana OX=3702 GN=BGAL5 PE=2 SV=1 && -	MYB_related
3989356	6	6	3	2	0	0	2	4	10	2	4	6	7	1	11	0.174312	0.202251	0.113706	0.0771228	0	0	0.0684917	0.121089	0.278654	0.057984	0.150398	0.209814	0.233005	0.032404	0.419622	6.56295	1.3839	2.21208	0.0774361	0.608812	4.88573	4.24439	0.19511	0.83227	0.999955	6.67094	4.85942	0.442379	0.65798	0.807489	1.39443	4.17394	-1.56631	0.195448	0.449358	ndhA	NC_007942.1	115642	118001	+	1092	protein_coding	- && sp|Q2PMN7|NU1C_SOYBN NAD(P)H-quinone oxidoreductase subunit 1, chloroplastic OS=Glycine max OX=3847 GN=ndhA PE=3 SV=1 && PF00146:NADH dehydrogenase	-
100815372	2	8	6	0	0	2	3	4	3	7	0	1	4	0	2	0.0645467	0.29957	0.252628	0	0	0.0795456	0.11413	0.134516	0.0928659	0.225447	0	0.0388466	0.147909	0	0.084755	1.78677	2.16447	-0.282219	0.839732	1	2.87073	4.12939	-0.50378	0.741571	0.999955	1.82038	2.86128	-0.675422	0.672864	0.817425	2.17087	4.08291	-0.909588	0.49092	0.730157	LOC100815372	NC_016090.4	1882851	1884567	-	983	pseudogene	- && sp|Q9LLL8|SBT4E_ARATH Subtilisin-like protease SBT4.14 OS=Arabidopsis thaliana OX=3702 GN=SBT4.14 PE=2 SV=1 && -	DBB
100816960	8	2	1	0	6	6	6	9	5	2	1	9	2	13	4	0.232415	0.0674169	0.0379019	0	0.191846	0.214817	0.205475	0.272451	0.139327	0.057984	0.0375995	0.314721	0.0665728	0.421251	0.15259	6.9982	6.49668	0.110432	0.878503	0.983137	2.35712	2.53641	-0.123978	0.930534	0.999955	7.13314	2.34621	1.57738	0.127	0.293232	6.49529	2.48317	1.32644	0.168712	0.414402	LBD15	NC_016090.4	38832508	38833716	-	1092	protein_coding	LBD domain-containing transcription factor && sp|Q9M2J7|LBD29_ARATH LOB domain-containing protein 29 OS=Arabidopsis thaliana OX=3702 GN=LBD29 PE=2 SV=1 && PF03195:Lateral organ boundaries (LOB) domain	LBD
102661984	2	0	3	10	11	8	0	0	4	9	5	0	3	3	0	0.145861	0	0.28544	0.968024	0.882933	0.719019	0	0	0.279807	0.655019	0.471938	0	0.250681	0.244035	0	1.4386	4.7192	-1.69607	0.368798	0.855709	5.60964	4.16758	0.450044	0.710657	0.999955	1.47162	5.58198	-1.89187	0.143459	0.317699	4.67664	4.09652	0.198855	0.907676	0.962657	LOC102661984	NC_038242.2	3622354	3622788	+	435	protein_coding	basic leucine zipper 4 && - && PF07716:Basic region leucine zipper	bZIP
106798929	10	5	0	4	10	5	8	5	4	3	0	1	8	2	2	0.164718	0.0955598	0	0.0874539	0.181288	0.101497	0.155333	0.0858189	0.0631964	0.0493135	0	0.0198267	0.150981	0.0367447	0.0432576	3.22977	6.78912	-1.0606	0.215521	0.765744	1.99109	4.61206	-1.18784	0.406349	0.999955	3.29667	1.98367	0.698686	0.602655	0.769632	6.78307	4.51379	0.561898	0.514447	0.746978	LOC106798929	NC_038242.2	12326954	12328887	+	1926	protein_coding	NAD(P)H-quinone oxidoreductase subunit 5%2C chloroplastic && sp|Q2PMM9|NU5C_SOYBN NAD(P)H-quinone oxidoreductase subunit 5, chloroplastic OS=Glycine max OX=3847 GN=ndhF PE=3 SV=1 && -	-
100818459	8	4	11	0	1	13	3	4	16	6	9	3	8	2	2	0.221657	0.128593	0.397622	0	0.0304943	0.443892	0.097982	0.115484	0.42521	0.1659	0.322732	0.100051	0.253965	0.0618081	0.0727634	3.74068	5.32103	-0.48933	0.630137	0.937189	9.60602	5.82486	0.717334	0.47765	0.999955	3.81663	9.55366	-1.31591	0.124772	0.289665	5.29088	5.75641	-0.132051	0.909162	0.963297	LOC100818459	NC_038243.2	2386000	2389200	-	1145	protein_coding	protein POST-ILLUMINATION CHLOROPHYLL FLUORESCENCE INCREASE%2C chloroplastic && sp|Q9LVZ5|PIFI_ARATH Protein POST-ILLUMINATION CHLOROPHYLL FLUORESCENCE INCREASE, chloroplastic OS=Arabidopsis thaliana OX=3702 GN=PIFI PE=2 SV=1 && -	-
106799433	9	0	4	0	1	13	11	15	6	6	12	3	13	10	3	0.058401	0	0.0338628	0	0.00714174	0.103959	0.0841401	0.101424	0.0373439	0.0388537	0.100778	0.0234319	0.0966524	0.072377	0.0255617	7.13275	9.75062	-0.440684	0.602394	0.930828	7.93038	3.08511	1.33221	0.329435	0.999955	7.28311	7.88123	-0.0843057	0.919704	0.959672	9.75499	3.03171	1.66392	0.195217	0.449055	LOC106799433	NC_038243.2	7240884	7246958	-	4889	lncRNA	uncharacterized LOC106799433 && - && -	-
121172687	2	21	15	0	0	4	2	0	4	12	18	5	0	2	0	0.0635766	0.774552	0.622077	0	0	0.1567	0.0749428	0	0.12196	0.380672	0.740536	0.191313	0	0.0709121	0	1.75239	1.56114	0.185806	0.9273	1	11.3641	9.91886	0.190071	0.881183	0.999955	1.78578	11.2941	-2.64624	0.037872	0.125744	1.55288	9.81561	-2.68065	0.101844	0.310081	LOC121172687	NC_038246.2	48461998	48463125	-	998	protein_coding	transcription factor RSL2-like && - && -	bHLH
100886366	5	3	14	5	4	0	9	8	5	4	8	6	13	9	2	0.886165	0.616921	3.23712	1.17623	0.780245	0	1.88027	1.47743	0.849974	0.707469	1.83502	1.27998	2.63985	1.77914	0.465442	7.37983	4.9592	0.57258	0.541708	0.915097	5.5672	7.19707	-0.380608	0.667461	0.999955	7.53514	5.5332	0.47841	0.570503	0.745997	4.98518	7.11821	-0.499357	0.616763	0.815246	MIR319J	NC_038247.2	1377791	1377969	+	179	miRNA	gma-miR319j && - && -	-
100786862	3	2	5	0	8	0	11	7	7	7	3	12	9	9	9	0.0257158	0.0198917	0.0559158	0	0.0754736	0	0.111149	0.0625242	0.0575529	0.0598797	0.0332818	0.123814	0.088392	0.0860487	0.101301	9.91668	6.18077	0.673555	0.380372	0.861866	5.11906	2.55418	1.00914	0.348129	0.999955	10.0995	5.09545	0.964978	0.14524	0.320572	6.20345	2.52593	1.29843	0.293483	0.562789	LOC100786862	NC_038247.2	15822414	15836237	+	3701	pseudogene	- && sp|Q9LXN4|HIRA_ARATH Protein HIRA OS=Arabidopsis thaliana OX=3702 GN=HIRA PE=1 SV=2 && -	WOX
121173010	6	4	4	2	6	4	4	3	6	5	3	8	17	12	2	0.130197	0.10071	0.113239	0.0576047	0.143294	0.106968	0.102316	0.0678333	0.12488	0.108274	0.0842516	0.208953	0.42266	0.290439	0.0569864	9.57131	4.13935	1.22244	0.109426	0.662957	4.25881	4.01737	0.0814993	0.922223	0.999955	9.77432	4.23808	1.20438	0.152436	0.33137	4.13076	3.95387	0.0464112	0.951582	0.980519	LOC121173010	NC_038247.2	26923332	26924793	-	1462	protein_coding	uncharacterized LOC121173010 && - && -	-
121173078	3	5	6	5	4	5	13	6	1	12	3	10	3	2	10	0.219802	0.425054	0.573518	0.486248	0.322549	0.451463	1.12276	0.458071	0.070275	0.877393	0.284471	0.881897	0.251839	0.163442	0.962057	6.57273	6.84254	-0.0682892	0.93349	0.990666	4.88728	5.03771	-0.027213	0.978469	0.999955	6.67839	4.86701	0.443015	0.682262	0.823216	6.85849	4.96837	0.4774	0.516743	0.748702	LOC121173078	NC_038247.2	37678076	37678613	+	433	protein_coding	uncharacterized LOC121173078 && - && -	-
112998624	6	2	7	1	5	5	1	7	16	1	3	11	1	5	6	1.35963	0.525852	2.06944	0.300779	1.247	1.39631	0.267117	1.65287	3.47761	0.226138	0.879828	3.00034	0.259634	1.26375	1.7853	5.93007	4.30512	0.451873	0.619312	0.934401	5.90172	4.05754	0.547348	0.64481	0.999955	6.03201	5.87185	0.0235307	0.983298	0.992443	4.29428	4.00522	0.102171	0.912934	0.96503	LOC112998624	NC_038248.2	37641633	37641772	+	140	snoRNA	small nucleolar RNA snoR134 && - && -	-
100777611	3	5	3	4	1	11	7	5	2	6	4	4	3	9	2	0.12844	0.248378	0.167566	0.227309	0.0471201	0.580382	0.353273	0.22306	0.0821297	0.25635	0.221639	0.206133	0.147161	0.429779	0.112435	4.44922	6.00939	-0.413089	0.647378	0.94142	3.80339	3.91333	-0.0452426	0.960165	0.999955	4.53912	3.78373	0.282629	0.770341	0.878015	5.99603	3.85201	0.634187	0.46678	0.712992	LOC100777611	NC_038249.2	25450290	25451030	+	741	protein_coding	auxin-induced protein X15 && sp|O64538|SAU40_ARATH Auxin-responsive protein SAUR40 OS=Arabidopsis thaliana OX=3702 GN=SAUR40 PE=2 SV=1 && PF02519:Auxin responsive protein	ZF-HD
121173552	8	3	10	2	6	2	7	1	9	2	4	10	0	6	2	0.333068	0.14492	0.543161	0.110522	0.274929	0.102616	0.343537	0.0433824	0.359398	0.0830951	0.215531	0.501131	0	0.278623	0.109336	4.54334	3.91455	0.218518	0.848905	0.978166	4.60545	5.87278	-0.349267	0.714175	0.999955	4.6274	4.58038	0.0136	0.991032	0.995972	3.91598	5.7974	-0.570917	0.539873	0.765059	LOC121173552	NC_038251.2	41600354	41601115	-	762	protein_coding	secreted RxLR effector protein 161-like && sp|Q94HW2|POLR1_ARATH Retrovirus-related Pol polyprotein from transposon RE1 OS=Arabidopsis thaliana OX=3702 GN=RE1 PE=2 SV=1 && -	Trihelix
100798616	13	1	4	0	4	16	0	8	4	8	4	1	4	1	3	0.200789	0.017921	0.0806015	0	0.0679961	0.30455	0	0.128753	0.0592582	0.123308	0.0799584	0.0185911	0.0707862	0.0172274	0.0608428	2.30605	6.9615	-1.59459	0.176876	0.735714	4.94393	4.21416	0.207757	0.868564	0.999955	2.3483	4.92015	-1.07616	0.297882	0.510089	6.91652	4.13451	0.72358	0.608352	0.80988	LOC100798616	NC_038253.2	2083706	2086476	-	2054	protein_coding	protein DETOXIFICATION 55 && sp|Q9FH21|DTX55_ARATH Protein DETOXIFICATION 55 OS=Arabidopsis thaliana OX=3702 GN=DTX55 PE=2 SV=1 && PF01554:MatE	B3
100814631	0	4	9	4	2	12	12	15	4	2	7	1	14	4	1	0	0.0822562	0.2081	0.0940984	0.0390123	0.2621	0.250702	0.277018	0.0679979	0.0353735	0.160564	0.0213331	0.284292	0.0790729	0.0232721	4.875	9.97057	-1.01925	0.296672	0.81863	4.33122	4.67326	-0.113186	0.926501	0.999955	4.98317	4.30316	0.241392	0.838551	0.916195	9.9788	4.62806	1.12852	0.262791	0.531095	LOC100814631	NC_038254.2	47130892	47132920	+	1790	pseudogene	- && - && -	B3
100785230	0	1	3	4	8	11	1	10	1	9	5	9	2	3	6	0	0.0112568	0.0379714	0.0515095	0.0854214	0.131518	0.0114362	0.101093	0.00930552	0.0871356	0.0627808	0.1051	0.0222316	0.0324634	0.076435	5.18601	7.26956	-0.49552	0.568968	0.921806	4.76879	2.24538	1.11579	0.409843	0.999955	5.27379	4.74485	0.153422	0.8813	0.939316	7.23952	2.21624	1.7513	0.117558	0.337779	LOC100785230	NC_038254.2	48092745	48096809	+	3270	protein_coding	putative receptor-like protein kinase At3g47110 && sp|Q9SD62|Y3471_ARATH Putative receptor-like protein kinase At3g47110 OS=Arabidopsis thaliana OX=3702 GN=At3g47110 PE=3 SV=1 && PF00069:Protein kinase domain|PF13855:Leucine rich repeat	WRKY
100813756	11	7	3	0	5	2	2	6	2	17	1	9	2	4	4	0.437308	0.322892	0.155597	0	0.218772	0.0979866	0.0937254	0.248552	0.0762633	0.674445	0.0514519	0.430671	0.0910996	0.177369	0.208807	4.86014	3.53693	0.440525	0.610628	0.933088	5.86601	5.01365	0.222449	0.870414	0.999955	4.94674	5.84655	-0.257591	0.819321	0.905803	3.53634	4.92287	-0.49014	0.632902	0.824161	LOC100813756	NC_038254.2	55759711	55761691	+	798	protein_coding	coumaroyl-CoA_anthocyanidin 3-O-glucoside-6''-O-coumaroyltransferase 1-like && sp|Q8GSN8|3MAT_DAHPI Malonyl-coenzyme A:anthocyanin 3-O-glucoside-6''-O-malonyltransferase OS=Dahlia pinnata OX=101596 GN=3MAT PE=1 SV=1 && PF02458:Transferase family	MYB
113000779	9	4	4	10	2	3	5	4	5	0	1	11	9	6	4	0.311026	0.160391	0.180344	0.458704	0.0760697	0.127767	0.203684	0.144041	0.165736	0	0.0447262	0.457568	0.35636	0.231275	0.181512	7.53996	3.40091	1.15473	0.119117	0.678373	1.77715	6.99022	-1.94488	0.0871211	0.968952	7.68581	1.76788	2.09136	0.0538738	0.162027	3.40547	6.86383	-1.01168	0.184105	0.434315	LOC113000779	NC_038256.2	37873842	37874862	+	918	lncRNA	uncharacterized LOC113000779 && - && -	-
100886232	1	18	12	4	4	0	0	7	1	20	1	2	0	7	5	0.23327	4.87187	3.65196	1.2385	1.02694	0	0	1.70149	0.223743	4.65577	0.301902	0.561561	0	1.82129	1.53151	3.58242	2.49209	0.505664	0.745258	0.960217	6.45568	9.26461	-0.509178	0.699935	0.999955	3.64544	6.435	-0.830404	0.563851	0.740762	2.49649	9.15771	-1.85326	0.167955	0.413377	MIR2119	NC_016088.4	7196699	7196834	-	136	miRNA	gma-miR2119 && - && -	-
121175031	4	6	3	7	1	9	9	1	20	1	2	13	4	2	1	0.142904	0.248714	0.139827	0.331941	0.0393198	0.39625	0.379018	0.0372268	0.685339	0.0356523	0.0924744	0.559032	0.163733	0.0796962	0.0469111	5.04562	5.09264	-0.000710584	0.999498	0.999896	6.64712	5.25343	0.36049	0.745831	0.999955	5.14105	6.61536	-0.374372	0.766884	0.876072	5.08404	5.16537	-0.0314298	0.974323	0.989867	LOC121175031	NC_016088.4	51952365	51953742	-	888	lncRNA	uncharacterized LOC121175031 && - && -	-
102660091	0	0	4	4	2	3	4	6	12	4	3	5	13	0	14	0	0	0.0903687	0.0919412	0.0381179	0.0640229	0.0816516	0.108267	0.199317	0.069125	0.0672358	0.10422	0.257933	0	0.31834	8.36691	3.59377	1.20952	0.237688	0.780819	5.65053	2.27103	1.35585	0.345195	0.999955	8.50862	5.62317	0.58231	0.605746	0.771599	3.59914	2.24498	0.723148	0.57041	0.785851	LOC102660091	NC_016090.4	860929	866743	+	1832	protein_coding	putative recombination initiation defects 3 && sp|Q0WWX5|PRD3_ARATH Putative recombination initiation defects 3 OS=Arabidopsis thaliana OX=3702 GN=PRD3 PE=1 SV=2 && -	-
100817298	3	1	4	8	1	0	15	10	3	8	6	0	7	4	5	0.0399891	0.0154662	0.0695611	0.141543	0.0146706	0	0.235692	0.138897	0.038356	0.106418	0.103509	0	0.106908	0.0594708	0.0875148	4.05262	6.19113	-0.614062	0.646032	0.940947	5.4151	4.33876	0.332981	0.73563	0.999955	4.12991	5.38644	-0.376206	0.724304	0.849788	6.23818	4.26903	0.56028	0.657597	0.83916	LOC100817298	NC_016090.4	40710427	40714335	-	2380	protein_coding	glucomannan 4-beta-mannosyltransferase 1 && sp|Q6UDF0|CSLA1_CYATE Glucomannan 4-beta-mannosyltransferase 1 OS=Cyamopsis tetragonoloba OX=3832 GN=ManS PE=1 SV=1 && PF13641:Glycosyltransferase like family 2	C2H2
100777268	0	2	0	0	8	2	8	16	2	1	1	17	3	8	8	0	0.0177097	0	0	0.0671946	0.01881	0.0719681	0.127236	0.0146399	0.00761589	0.00987699	0.156162	0.0262319	0.0680974	0.0801675	9.22285	7.95398	0.199758	0.794325	0.970024	1.22628	0.505332	1.2333	0.583625	1	9.3859	1.21992	2.93109	0.0073219	0.0370609	7.97727	0.497639	3.96677	0.00522291	0.0448306	LOC100777268	NC_038241.2	41139045	41150294	+	4157	protein_coding	kinesin-like protein KIN-14C && sp|Q5JKW1|KN14C_ORYSJ Kinesin-like protein KIN-14C OS=Oryza sativa subsp. japonica OX=39947 GN=KIN14C PE=2 SV=1 && PF00225:Kinesin motor domain|PF00307:Calponin homology (CH) domain	NAC
104794417	0	6	10	1	4	11	8	7	7	4	7	1	5	0	7	0	2.76072	5.17361	0.526363	1.7458	5.37579	3.73964	2.89252	2.66254	1.58296	3.59263	0.477327	2.2718	0	3.64499	3.43732	7.40909	-1.12243	0.255469	0.794907	5.75204	4.58857	0.330369	0.790294	0.999955	3.49293	5.71862	-0.719192	0.539332	0.722582	7.39633	4.55221	0.711518	0.500417	0.736919	MIR394G	NC_038242.2	1509384	1509463	-	80	miRNA	microRNA MIR394g && - && -	-
100527840	0	0	4	5	4	1	0	5	2	10	13	5	8	3	4	0	0	0.21307	0.270972	0.179748	0.0503174	0	0.212725	0.0783245	0.407455	0.686953	0.245728	0.374247	0.136622	0.214451	5.05258	2.3152	1.10218	0.273129	0.804471	8.3449	2.56047	1.72631	0.241278	0.999955	5.14951	8.29438	-0.667293	0.459077	0.659646	2.31338	2.52866	-0.0977121	0.954298	0.981199	LOC100527840	NC_038245.2	2799544	2800320	+	777	protein_coding	PMEI-like domain-containing protein && sp|F4HWQ8|CVIF1_ARATH Cell wall / vacuolar inhibitor of fructosidase 1 OS=Arabidopsis thaliana OX=3702 GN=C/VIF1 PE=1 SV=1 && PF04043:Plant invertase/pectin methylesterase inhibitor	LSD
100808199	0	0	2	0	1	0	5	0	0	0	7	39	8	5	16	0	0	0.0956968	0	0.0403653	0	0.216164	0	0	0	0.332266	1.72169	0.336173	0.204538	0.770535	17.5937	1.48364	3.5778	0.00192228	0.144527	2.63012	0.556625	2.24126	0.515443	0.999955	17.8946	2.60866	2.84266	0.0304062	0.107541	1.49323	0.555122	1.46078	0.603859	1	LOC100808199	NC_038246.2	40560247	40562110	+	865	protein_coding	tyrosine-protein phosphatase DSP3 && sp|Q681Z2|DSP3_ARATH Tyrosine-protein phosphatase DSP3 OS=Arabidopsis thaliana OX=3702 GN=DSP3 PE=1 SV=1 && PF03162:Tyrosine phosphatase family	GeBP
102661097	12	11	11	0	0	0	3	0	14	10	11	3	0	1	6	0.482505	0.513189	0.577031	0	0	0	0.142192	0	0.539933	0.401258	0.572427	0.145195	0	0.0448481	0.316784	2.69422	0.748636	1.84951	0.361294	1	10.9568	8.46991	0.361164	0.688488	0.999955	2.73281	10.8976	-2.02605	0.0446717	0.141419	0.755323	8.35213	-3.4899	0.0438323	0.187343	LOC102661097	NC_038248.2	15106114	15107532	+	789	protein_coding	vascular-related unknown protein 1 && - && -	-
100781557	6	8	6	4	6	0	1	2	6	6	6	7	2	2	4	0.152767	0.236338	0.199304	0.135182	0.168135	0	0.0300132	0.0530617	0.146528	0.152452	0.197714	0.214529	0.0583447	0.056798	0.133731	3.87411	2.10746	0.855671	0.460489	0.894004	5.67599	6.16355	-0.130329	0.85281	0.999955	3.94091	5.64524	-0.521447	0.555952	0.735006	2.10339	6.07163	-1.5077	0.124503	0.348633	LOC100781557	NC_038249.2	39680514	39681759	+	1246	protein_coding	uncharacterized LOC100781557 && sp|P0CG70|UBI4P_NEUCR Polyubiquitin OS=Neurospora crassa (strain ATCC 24698 / 74-OR23-1A / CBS 708.71 / DSM 1257 / FGSC 987) OX=367110 GN=ubi PE=1 SV=1 && PF00240:Ubiquitin family	MYB_related
112999661	8	3	3	7	1	5	2	10	6	0	3	5	2	9	3	2.41712	1.0517	1.18254	2.80727	0.332533	1.86175	0.712313	3.14833	1.7388	0	1.1731	1.81839	0.692357	3.03301	1.1902	4.74442	4.2746	0.148966	0.874317	0.982209	2.8089	5.37181	-0.940068	0.399261	0.999955	4.83649	2.79225	0.799752	0.495479	0.689266	4.27677	5.2729	-0.296806	0.741373	0.886565	LOC112999661	NC_038251.2	9102458	9102562	-	105	snoRNA	small nucleolar RNA snoR109 && - && -	-
100306319	2	8	0	6	9	12	3	5	5	0	1	1	0	2	0	0.0808273	0.37513	0	0.321853	0.400311	0.597656	0.142916	0.210557	0.193816	0	0.052304	0.0486448	0	0.0901532	0	0.730578	7.16406	-3.25161	0.00816895	0.28435	1.77715	4.19619	-1.22108	0.454451	0.999955	0.74585	1.76788	-1.238	0.566887	1	7.12616	4.11965	0.792477	0.429508	0.68427	LOC100306319	NC_038251.2	45841179	45842714	+	785	protein_coding	uncharacterized LOC100306319 && - && -	-
121173744	2	0	1	1	8	5	27	7	0	4	0	8	8	4	11	0.135287	0	0.0882492	0.0897847	0.595582	0.416809	2.15289	0.493394	0	0.270015	0	0.651363	0.620021	0.301792	0.977031	8.02852	11.5011	-0.524128	0.478611	0.898182	1.15993	1.00595	0.221828	0.920809	0.999955	8.16731	1.15666	2.76309	0.0248388	0.0931818	11.5435	0.988237	3.52581	0.00151346	0.018224	LOC121173744	NC_038252.2	35012733	35013337	+	469	protein_coding	non-specific lipid transfer protein GPI-anchored 14-like && sp|O64865|LTG14_ARATH Non-specific lipid transfer protein GPI-anchored 14 OS=Arabidopsis thaliana OX=3702 GN=LTPG14 PE=2 SV=1 && PF14368:Probable lipid transfer	-
100816997	1	9	15	0	0	21	1	0	7	6	12	12	0	7	0	0.0155437	0.162316	0.304181	0	0	0.402268	0.0183226	0	0.104362	0.0930698	0.241403	0.224514	0	0.12136	0	4.72838	5.82531	-0.294027	0.885339	0.983979	8.21066	6.66778	0.297594	0.814662	0.999955	4.82033	8.16027	-0.748911	0.578562	0.751922	5.76074	6.61628	-0.202708	0.916034	0.965962	LOC100816997	NC_038256.2	35696263	35698303	+	2041	protein_coding	3-ketoacyl-CoA synthase 6 && sp|Q9XF43|KCS6_ARATH 3-ketoacyl-CoA synthase 6 OS=Arabidopsis thaliana OX=3702 GN=CUT1 PE=1 SV=1 && PF08541:3-Oxoacyl-[acyl-carrier-protein (ACP)] synthase III C terminal|PF08392:FAE1/Type III polyketide synthase-like protein	B3
novel.329	0	0	0	0	0	0	0	0	0	0	0	0	0	0	0	0	0	0	0	0	0	0	0	0	0	0	0	0	0	0	NA	NA	NA	NA	NA	NA	NA	NA	NA	NA	NA	NA	NA	NA	NA	NA	NA	NA	NA	NA	-	NC_038250.2	9517200	9519471	+	832	-	- && - && -	-
102659792	10	2	1	5	10	10	0	5	11	19	1	2	4	3	0	0.140437	0.0325893	0.0183218	0.0932029	0.154564	0.173071	0	0.0731683	0.148172	0.26628	0.0181756	0.033808	0.0643625	0.0469922	0	2.19148	6.12032	-1.46239	0.22861	0.774953	8.96854	4.42182	1.02008	0.35409	0.999955	2.23919	8.93626	-1.99003	0.0933351	0.238846	6.08054	4.32858	0.476631	0.667424	0.8448	LOC102659792	NC_016091.4	1757093	1761305	+	2259	pseudogene	- && sp|Q9LNU1|CRSP_ARATH CO(2)-response secreted protease OS=Arabidopsis thaliana OX=3702 GN=CRSP PE=2 SV=1 && -	DBB
102659638	0	0	0	3	16	10	23	5	0	0	4	13	5	13	6	0	0	0	0.282611	1.24979	0.874645	1.9242	0.36977	0	0	0.367415	1.11056	0.406585	1.0291	0.559155	9.30936	13.2754	-0.505845	0.441586	0.886038	1.50292	0.868334	0.792713	0.827361	0.999955	9.48587	1.49066	2.79593	0.0229938	0.0880019	13.2775	0.851053	4.05945	0.00129323	0.0160966	LOC102659638	NC_038242.2	44759256	44759702	+	447	protein_coding	TMV resistance protein N-like && sp|A0A290U7C4|ROQ1_NICBE Disease resistance protein Roq1 OS=Nicotiana benthamiana OX=4100 GN=ROQ1 PE=1 SV=1 && PF01582:TIR domain	WRKY
100791193	0	3	4	3	12	4	13	1	10	0	8	4	11	6	2	0	0.0626725	0.0939588	0.0716953	0.237793	0.0887552	0.27591	0.0187613	0.172696	0	0.186418	0.0866882	0.226922	0.120494	0.0472838	5.6723	7.35836	-0.363929	0.686528	0.949701	5.80869	2.73958	1.0946	0.464445	0.999955	5.79116	5.77175	0.0206313	0.98545	0.993236	7.35746	2.70775	1.46649	0.188584	0.440615	LOC100791193	NC_038244.2	17273751	17277773	+	1762	protein_coding	PTI1-like tyrosine-protein kinase-like%2C transcript variant X1 && sp|Q9LSC2|Y3589_ARATH PTI1-like tyrosine-protein kinase At3g15890 OS=Arabidopsis thaliana OX=3702 GN=At3g15890 PE=2 SV=1 && PF00069:Protein kinase domain	bHLH
100776343	0	8	4	4	14	4	11	4	0	14	0	4	7	9	4	0	0.213854	0.120229	0.122321	0.354992	0.113571	0.298737	0.0960274	0	0.321881	0	0.110926	0.184779	0.231275	0.121008	5.98053	7.99472	-0.411448	0.565636	0.921375	4.05977	4.29236	-0.0682161	0.972528	0.999955	6.09952	4.0483	0.578573	0.682613	0.82337	7.99079	4.23554	0.930509	0.335982	0.604277	LOC100776343	NC_038246.2	13607066	13609745	-	1377	protein_coding	zinc finger protein WIP2 && sp|Q9SVY1|ZWIP2_ARATH Zinc finger protein WIP2 OS=Arabidopsis thaliana OX=3702 GN=WIP2 PE=1 SV=1 && -	C2H2
100802365	0	10	11	4	6	12	9	5	8	0	0	6	1	8	1	0	0.15928	0.197005	0.0728845	0.0906516	0.203012	0.145637	0.0715219	0.105336	0	0	0.0991419	0.0157286	0.122493	0.0180256	3.95691	7.95358	-0.988433	0.250244	0.791003	2.24227	6.74588	-1.564	0.405812	0.999955	4.03596	2.23234	0.83041	0.614669	0.778098	7.93372	6.6761	0.255983	0.788022	0.909492	PHT1-6	NC_038246.2	42032878	42037123	-	2311	protein_coding	inorganic phosphate transporter 1-6%2C transcript variant X2 && sp|A7KTC5|PHT11_PETHY Low affinity inorganic phosphate transporter 1 OS=Petunia hybrida OX=4102 GN=PT1 PE=2 SV=1 && PF00083:Sugar (and other) transporter	WRKY
100787728	4	0	8	0	1	9	4	16	0	0	3	10	9	6	4	0.0397428	0	0.103699	0	0.0109352	0.1102	0.046848	0.165649	0	0	0.0385769	0.119593	0.102455	0.0664926	0.0521855	7.28451	7.16296	0.0234342	0.977159	0.997026	1.12719	3.10288	-1.50283	0.556566	0.999955	7.42583	1.118	2.88514	0.0231951	0.0885253	7.16596	3.07447	1.22587	0.36919	0.633418	LOC100787728	NC_038247.2	7718242	7722060	-	3193	protein_coding	putative calcium-transporting ATPase 13%2C plasma membrane-type && sp|Q9LY77|ACA12_ARATH Calcium-transporting ATPase 12, plasma membrane-type OS=Arabidopsis thaliana OX=3702 GN=ACA12 PE=2 SV=1 && PF00690:Cation transporter/ATPase, N-terminus|PF00122:E1-E2 ATPase|PF00689:Cation transporting ATPase, C-terminus|PF00702:haloacid dehalogenase-like hydrolase	MYB_related
100802648	14	10	13	2	7	2	4	0	6	10	9	4	2	0	2	0.169521	0.140495	0.205365	0.0321443	0.093287	0.0298448	0.0570938	0	0.0696849	0.120837	0.141041	0.0582995	0.0277471	0	0.0317993	2.06919	3.18063	-0.626068	0.639358	0.939634	7.96312	9.79095	-0.316239	0.673405	0.999955	2.10512	7.91989	-1.91781	0.0604748	0.176348	3.17229	9.6528	-1.61255	0.0990443	0.305327	LOC100802648	NC_038250.2	15857963	15888219	-	2620	pseudogene	- && sp|Q944B6|TYRA1_ARATH Arogenate dehydrogenase 1, chloroplastic OS=Arabidopsis thaliana OX=3702 GN=TYRAAT1 PE=1 SV=1 && -	-
102662043	5	11	4	3	1	0	3	2	4	4	2	11	5	2	0	0.155361	0.396578	0.16215	0.123729	0.0341978	0	0.109882	0.064755	0.119213	0.124032	0.0804283	0.411408	0.178006	0.0693146	0	4.49497	1.42696	1.65002	0.231064	0.777154	3.03253	5.85639	-0.939927	0.293435	0.999955	4.5837	3.01816	0.598705	0.62635	0.78575	1.43512	5.76579	-2.00122	0.0547102	0.215396	LOC102662043	NC_038251.2	7332211	7333231	-	1021	protein_coding	uncharacterized LOC102662043 && - && -	-
106796463	3	7	11	0	4	4	6	7	3	21	5	11	5	10	7	0.0857424	0.232133	0.41016	0	0.125823	0.140889	0.202143	0.20847	0.0822407	0.598959	0.184949	0.378421	0.163733	0.318785	0.262702	8.36748	5.05142	0.723562	0.2597	0.797264	8.80916	5.48739	0.688885	0.569898	0.999955	8.52209	8.77291	-0.0486837	0.953187	0.977349	5.05646	5.43539	-0.0968999	0.920514	0.967699	LOC106796463	NC_038252.2	33977397	33984717	+	1110	protein_coding	receptor-like protein EIX1 && sp|Q6JN46|EIX2_SOLLC Receptor-like protein EIX2 OS=Solanum lycopersicum OX=4081 GN=EIX2 PE=1 SV=2 && -	bHLH
100791289	8	1	4	2	6	12	3	3	14	8	1	4	1	7	3	0.447615	0.06492	0.291985	0.148533	0.369481	0.827442	0.197865	0.174907	0.751335	0.446691	0.0724138	0.269391	0.0641071	0.436853	0.220408	3.77187	6.0139	-0.65872	0.465527	0.894699	6.61957	3.69757	0.843873	0.432852	0.999955	3.84304	6.59258	-0.795466	0.445105	0.647843	5.97764	3.6344	0.691143	0.454209	0.703394	LOC100791289	NC_038255.2	28901059	28901625	+	567	pseudogene	- && sp|O24534|EF1A_VICFA Elongation factor 1-alpha OS=Vicia faba OX=3906 PE=2 SV=1 && -	-
3989266	2	3	9	5	1	2	0	4	20	6	3	5	8	7	9	0.0281622	0.0490142	0.165335	0.0934511	0.0154976	0.0347063	0	0.0586905	0.27012	0.0843123	0.0546719	0.0847451	0.129068	0.10994	0.166406	7.41141	1.65176	2.14333	0.0213014	0.410069	8.47277	5.14822	0.751018	0.433994	0.999955	7.54618	8.43384	-0.183833	0.816004	0.903963	1.6499	5.08992	-1.59472	0.155228	0.396111	psaA	NC_007942.1	18972	21224	+	2253	protein_coding	- && sp|Q2PMU3|PSAA_SOYBN Photosystem I P700 chlorophyll a apoprotein A1 OS=Glycine max OX=3847 GN=psaA PE=3 SV=1 && PF00223:Photosystem I psaA/psaB protein	WOX
100792836	2	12	27	11	0	0	1	0	0	12	8	1	0	0	0	0.0384542	0.267707	0.677272	0.280727	0	0	0.0226645	0	0	0.230249	0.199072	0.0231431	0	0	0	0.255454	0.249545	0.064685	0.985396	1	6.48565	14.1685	-1.13034	0.350626	0.999955	0.259983	6.45129	-4.35979	0.0331791	0.11441	0.251774	14.0275	-5.57068	0.000122202	0.00266679	LOC100792836	NC_016090.4	35115385	35118567	+	1650	protein_coding	serine carboxypeptidase-like 45 && sp|Q93Y09|SCP45_ARATH Serine carboxypeptidase-like 45 OS=Arabidopsis thaliana OX=3702 GN=SCPL45 PE=2 SV=1 && PF00450:Serine carboxypeptidase	C3H
100794970	0	2	0	3	0	3	6	6	0	3	0	14	11	5	3	0	0.109716	0	0.188267	0	0.174799	0.334394	0.295595	0	0.141547	0	0.796731	0.595881	0.263675	0.186246	8.27099	3.62103	1.19356	0.197679	0.752745	0.86995	1.37367	-0.628036	0.817187	0.999955	8.43304	0.867493	3.2256	0.0143122	0.0616028	3.63396	1.34869	1.45473	0.357995	0.623828	LOC100794970	NC_016091.4	2524610	2525447	-	671	protein_coding	protein RADIALIS-like 3 && sp|Q9SIJ5|RADL2_ARATH Protein RADIALIS-like 2 OS=Arabidopsis thaliana OX=3702 GN=RL2 PE=2 SV=1 && -	MYB_related
100799407	0	3	0	2	2	32	0	9	6	0	3	3	11	1	0	0	0.0525602	0	0.0400848	0.0332375	0.595475	0	0.141607	0.0868988	0	0.0586273	0.0545257	0.190308	0.016842	0	3.6656	10.9591	-1.56946	0.282197	0.810189	2.8089	1.33689	1.0809	0.583268	0.999955	3.74653	2.79225	0.432528	0.788868	0.888484	10.8678	1.31383	3.05798	0.0682706	0.245442	LOC100799407	NC_038241.2	1359026	1361365	+	2101	protein_coding	piriformospora indica-insensitive protein 2 && sp|Q5PP26|PII2_ARATH Piriformospora indica-insensitive protein 2 OS=Arabidopsis thaliana OX=3702 GN=PII-2 PE=2 SV=1 && -	-
106798709	10	6	5	9	2	10	10	3	13	2	0	5	0	6	1	0.421871	0.293694	0.275192	0.503965	0.0928617	0.519902	0.497293	0.131878	0.526034	0.0842001	0	0.253897	0	0.282328	0.055395	2.98436	6.28602	-1.0595	0.334247	0.837836	4.22366	7.70351	-0.835097	0.44917	0.999955	3.0425	4.20589	-0.47929	0.764676	0.874683	6.27795	7.56884	-0.284839	0.706927	0.867379	LOC106798709	NC_038241.2	6508034	6509012	-	752	protein_coding	uncharacterized LOC106798709%2C transcript variant X3 && - && -	-
113001755	13	5	2	4	2	4	6	1	3	10	0	0	10	15	4	3.17247	1.41576	0.636752	1.29566	0.537169	1.20297	1.72599	0.254288	0.702209	2.43533	0	0	2.79606	4.0829	1.28176	7.11	3.25236	1.14554	0.300687	0.821128	3.74068	5.82597	-0.626035	0.596937	0.999955	7.26001	3.72877	0.947567	0.504501	0.696564	3.25142	5.7094	-0.848189	0.356283	0.622839	LOC113001755	NC_038241.2	34104526	34104655	-	130	snoRNA	small nucleolar RNA snoR74 && - && -	-
113001637	4	8	6	6	6	7	0	5	2	8	8	0	11	0	4	0.157638	0.36581	0.308488	0.313856	0.260243	0.339971	0	0.205326	0.0756002	0.314626	0.408036	0	0.496691	0	0.206992	3.78854	4.38011	-0.208065	0.891859	0.984488	5.88628	6.30425	-0.113285	0.891475	0.999955	3.86361	5.85272	-0.591683	0.687984	0.827113	4.35609	6.21201	-0.505292	0.56322	0.780929	LOC113001637	NC_038241.2	34315321	34325072	+	805	lncRNA	uncharacterized LOC113001637 && - && -	MIKC_MADS
100793052	6	3	1	5	0	14	0	2	13	6	10	1	7	5	2	0.121241	0.0703369	0.0263623	0.134105	0	0.348633	0	0.0421114	0.25196	0.120991	0.26152	0.0243224	0.162064	0.112691	0.0530663	3.70049	4.15958	-0.151664	0.917573	0.987469	9.1409	3.79811	1.25373	0.12718	0.999955	3.77786	9.0892	-1.24864	0.151039	0.329029	4.11809	3.72342	0.132388	0.92921	0.971277	LOC100793052	NC_038241.2	38420469	38423217	+	1570	protein_coding	trihelix transcription factor ASR3 && sp|Q8VZ20|ASR3_ARATH Trihelix transcription factor ASR3 OS=Arabidopsis thaliana OX=3702 GN=ASR3 PE=1 SV=1 && PF13837:Myb/SANT-like DNA-binding domain	Trihelix
113002476	10	3	10	2	6	4	2	5	5	7	1	2	0	0	3	2.45928	0.856038	3.20844	0.652853	1.624	1.2123	0.57979	1.2813	1.17942	1.71794	0.318284	0.592033	0	0	0.968769	1.35606	4.08267	-1.63761	0.180264	0.738517	3.80703	6.31097	-0.707966	0.471618	0.999955	1.37493	3.79203	-1.50882	0.323042	0.536654	4.07265	6.22439	-0.612327	0.45512	0.704149	LOC113002476	NC_038244.2	7960626	7960754	-	129	snoRNA	small nucleolar RNA snoR74 && - && -	-
100813693	0	0	2	0	5	6	12	11	0	5	5	9	14	4	15	0	0	0.0296801	0	0.0625959	0.084109	0.160903	0.130381	0	0.0567574	0.0736082	0.123225	0.182461	0.0507496	0.224043	10.8627	8.20044	0.396557	0.540204	0.914977	3.32857	0.556625	2.61166	0.281829	0.999955	11.0529	3.30915	1.76902	0.0758679	0.20652	8.21701	0.555122	3.99687	0.00235167	0.025241	LOC100813693	NC_038244.2	45419811	45423139	-	2789	protein_coding	serine/threonine-protein kinase OXI1 && sp|Q9LSF1|OXI1_ARATH Serine/threonine-protein kinase OXI1 OS=Arabidopsis thaliana OX=3702 GN=OXI1 PE=1 SV=1 && PF00069:Protein kinase domain	NAC
106794412	6	1	3	1	9	1	6	4	0	8	0	12	35	6	0	0.0676433	0.0130809	0.0441246	0.0149641	0.111672	0.0138936	0.0797366	0.0469899	0	0.090005	0	0.162841	0.452099	0.075448	0	12.9598	4.77086	1.44174	0.190889	0.748904	2.31987	2.69162	-0.206435	0.9053	0.999955	13.2436	2.31331	2.50148	0.139622	0.311939	4.77311	2.64616	0.831772	0.405579	0.664431	LOC106794412	NC_038245.2	34365577	34368390	+	2814	pseudogene	- && sp|Q40392|TMVRN_NICGU TMV resistance protein N OS=Nicotiana glutinosa OX=35889 GN=N PE=1 SV=1 && -	FAR1
100809458	0	1	1	0	5	5	3	10	11	0	2	10	13	16	4	0	0.0204726	0.0230194	0	0.0970967	0.108723	0.0623967	0.183857	0.186162	0	0.0456715	0.212381	0.262811	0.314884	0.0926742	10.628	5.46782	0.958333	0.148726	0.711582	3.83458	0.530978	2.86827	0.166156	0.999955	10.8456	3.8148	1.49259	0.152685	0.331709	5.46599	0.52638	3.41985	0.00981198	0.0691987	LOC100809458	NC_038246.2	44790554	44792351	+	1798	protein_coding	GRAS family protein RAM1 && sp|A0A0M4FMK2|RAM1_PETHY GRAS family protein RAM1 OS=Petunia hybrida OX=4102 GN=RAM1 PE=2 SV=1 && PF03514:GRAS domain family	GRAS
100816937	2	6	4	2	0	6	1	8	3	3	3	16	14	8	6	0.13386	0.465945	0.349273	0.177675	0	0.494894	0.0788955	0.557931	0.192589	0.200375	0.259865	1.28898	1.07359	0.597217	0.527305	11.0656	3.61224	1.61544	0.0771122	0.607831	2.83799	3.64633	-0.366332	0.709239	0.999955	11.2796	2.82262	2.01432	0.011041	0.0506726	3.60752	3.59752	0.00930088	0.993569	0.997569	LOC100816937	NC_038246.2	45160689	45161162	-	474	protein_coding	ethylene-responsive transcription factor LEP && sp|Q3E703|ERF88_ARATH Ethylene-responsive transcription factor ERF088 OS=Arabidopsis thaliana OX=3702 GN=ERF088 PE=1 SV=1 && PF00847:AP2 domain	ERF
100818946	4	1	5	0	0	7	1	9	7	0	8	6	5	0	8	0.0807244	0.0234158	0.131644	0	0	0.174095	0.0237891	0.18926	0.135498	0	0.20895	0.145749	0.115613	0	0.211995	4.9963	4.09896	0.278494	0.831727	0.976366	4.96784	2.52061	0.963659	0.539931	0.999955	5.07783	4.93462	0.0466794	0.973398	0.987632	4.09258	2.49061	0.713367	0.622591	0.818353	LOC100818946	NC_038248.2	2631981	2633552	+	1572	pseudogene	- && sp|Q9SI61|ASE1_ARATH Amidophosphoribosyltransferase 1, chloroplastic OS=Arabidopsis thaliana OX=3702 GN=ASE1 PE=2 SV=1 && -	-
100783197	0	0	2	7	24	8	0	0	0	3	0	14	28	4	3	0	0	0.0575645	0.204981	0.582742	0.217506	0	0	0	0.0660485	0	0.371771	0.707764	0.0984287	0.0869062	12.1469	7.78614	0.643676	0.62724	0.936126	0.86995	2.58274	-1.53824	0.558576	0.999955	12.3994	0.867493	3.78623	0.0061775	0.0325044	7.72334	2.54091	1.61826	0.435984	0.68973	LOC100783197	NC_038249.2	12830697	12833409	-	1438	protein_coding	metacaspase-3 && sp|Q9FMG1|MCA3_ARATH Metacaspase-3 OS=Arabidopsis thaliana OX=3702 GN=AMC3 PE=2 SV=1 && PF00656:Caspase domain	LBD
100814714	0	7	0	0	4	1	4	12	0	2	1	14	27	11	3	0	0.122874	0	0	0.0666018	0.0186441	0.0713332	0.18917	0	0.0301948	0.0195797	0.254939	0.46801	0.185616	0.0595952	13.5679	4.8618	1.46841	0.0806059	0.617732	0.955698	1.76866	-0.897511	0.747227	0.999955	13.8523	0.950994	3.89348	0.00109919	0.00837079	4.87951	1.74174	1.48336	0.370376	0.634308	LOC100814714	NC_038249.2	39338161	39340257	+	2097	protein_coding	coumaroyl-CoA_anthocyanidin 3-O-glucoside-6''-O-coumaroyltransferase 2 && sp|Q9LR73|3AT2_ARATH Coumaroyl-CoA:anthocyanidin 3-O-glucoside-6''-O-coumaroyltransferase 2 OS=Arabidopsis thaliana OX=3702 GN=3AT2 PE=1 SV=1 && PF02458:Transferase family	MYB
100500666	0	0	0	0	3	37	0	4	2	0	0	14	1	11	0	0	0	0	0	0.138923	1.91854	0	0.175371	0.0807137	0	0	0.709027	0.0482079	0.516229	0	6.43151	11.4165	-0.821035	0.580342	0.924993	0.560568	0	1.58237	0.675954	1	6.55963	0.558086	3.49081	0.069314	0.19422	11.3002	0	5.9141	0.00577086	0.0480398	LOC100500666	NC_038250.2	9990877	9991630	+	754	protein_coding	alpha-crystallin domain-containing protein && sp|P05477|HSP21_SOYBN 17.9 kDa class II heat shock protein OS=Glycine max OX=3847 GN=HSP17.9-D PE=3 SV=1 && PF00011:Hsp20/alpha crystallin family	NF-YB
102659567	2	9	21	0	2	4	7	0	0	1	5	4	0	10	4	0.0326386	0.170415	0.447102	0	0.0359218	0.0804458	0.134658	0	0	0.0162856	0.105603	0.0785723	0	0.182022	0.0857141	4.5243	3.2807	0.475788	0.71015	0.954358	2.16864	8.55675	-2.01695	0.237888	0.999955	4.60922	2.15249	1.14616	0.465399	0.664758	3.28047	8.49514	-1.37734	0.333483	0.602151	LOC102659567	NC_038250.2	22578924	22581879	+	1944	protein_coding	hyaluronoglucuronidase-like%2C transcript variant X2 && sp|Q9FZP1|HPSE3_ARATH Heparanase-like protein 3 OS=Arabidopsis thaliana OX=3702 GN=At5g34940 PE=2 SV=2 && -	-
112999440	6	2	0	0	2	8	10	6	2	0	13	4	0	3	1	1.83027	0.707878	0	0	0.671461	3.00743	3.59581	1.90716	0.585174	0	5.13233	1.4687	0	1.02072	0.400549	2.01622	6.41861	-1.66246	0.107501	0.659975	5.44507	1.8199	1.54106	0.445433	0.999955	2.05372	5.40274	-1.37472	0.404017	0.612767	6.42144	1.77861	1.78433	0.136514	0.368121	LOC112999440	NC_038250.2	49307175	49307278	-	104	snoRNA	small nucleolar RNA Z279/snoR105/snoR108 && - && -	-
121173508	10	6	3	6	0	8	7	3	5	13	4	0	6	4	5	0.144072	0.100299	0.0563881	0.114739	0	0.142041	0.118881	0.0450374	0.0690941	0.186907	0.0745843	0	0.0990429	0.0642782	0.0945891	3.81065	4.53452	-0.243352	0.84223	0.976856	6.67413	6.27855	0.0884604	0.90911	0.999955	3.88231	6.64501	-0.783138	0.45007	0.652055	4.52923	6.16266	-0.464799	0.623228	0.818755	LOC121173508	NC_038251.2	16366699	16369768	+	2202	protein_coding	zinc finger CCCH domain-containing protein 48-like && sp|Q0DYP5|C3H17_ORYSJ Zinc finger CCCH domain-containing protein 17 OS=Oryza sativa subsp. japonica OX=39947 GN=Os02g0677700 PE=2 SV=2 && -	C3H
102662881	0	0	0	0	4	7	13	11	3	0	5	17	29	5	5	0	0	0	0	0.126852	0.248571	0.441557	0.330274	0.082913	0	0.186461	0.589614	0.957415	0.160695	0.189178	13.9563	8.47958	0.722825	0.326652	0.833987	2.71951	0	3.83181	0.229643	0.999955	14.2399	2.70046	2.44588	0.0230048	0.088036	8.49676	0	5.50419	6.59392e-05	0.00161428	LOC102662881	NC_038251.2	42114635	42115735	+	1101	protein_coding	putative disease resistance RPP13-like protein 1 && sp|Q9LRR4|R13L1_ARATH Putative disease resistance RPP13-like protein 1 OS=Arabidopsis thaliana OX=3702 GN=RPPL1 PE=3 SV=1 && PF00931:NB-ARC domain|PF18052:Rx N-terminal domain	bZIP
102665479	0	1	3	0	1	3	6	2	1	2	3	5	2	5	1	0	0.0349238	0.117805	0	0.0331271	0.111281	0.212883	0.0627276	0.0288701	0.0600745	0.116865	0.181149	0.0689729	0.167861	0.0395228	3.23074	2.97213	0.140067	0.89024	0.984476	1.98744	1.0876	0.87451	0.616213	0.999955	3.29478	1.97537	0.784376	0.506804	0.698256	2.97744	1.0815	1.49134	0.30303	0.571962	LOC102665479	NC_038252.2	1294364	1296835	+	1054	pseudogene	- && - && -	-
100819910	5	3	6	2	15	10	3	2	0	3	3	15	10	11	6	0.0738471	0.0514101	0.115611	0.0392077	0.243827	0.182014	0.0522297	0.0307797	0	0.0442168	0.0573445	0.266663	0.169221	0.181209	0.11636	10.555	7.38494	0.523094	0.483712	0.89836	1.99714	4.10224	-1.08014	0.358258	0.999955	10.758	1.98549	2.49595	0.0078778	0.0391756	7.33951	4.04667	0.856479	0.335919	0.604277	LOC100819910	NC_038252.2	29591176	29616909	-	2148	protein_coding	TMV resistance protein N && sp|F4JWM0|DSC2_ARATH Disease resistance-like protein DSC2 OS=Arabidopsis thaliana OX=3702 GN=DSC2 PE=1 SV=1 && -	NAC
121174000	4	0	5	1	2	5	5	0	4	3	0	7	8	9	2	0.119266	0	0.194497	0.0395762	0.0656315	0.183725	0.175735	0	0.114395	0.0892648	0	0.251225	0.273299	0.29931	0.0783027	6.42543	3.04712	1.10579	0.252646	0.792484	1.99109	2.55739	-0.331693	0.834729	0.999955	6.5571	1.98367	1.67517	0.113566	0.27216	3.03926	2.52547	0.256187	0.852998	0.938536	LOC121174000	NC_038254.2	40435148	40438820	-	1064	lncRNA	uncharacterized LOC121174000 && - && -	-
100775291	7	5	0	1	7	2	5	6	0	3	0	4	10	5	9	0.212917	0.17646	0	0.040373	0.234335	0.0749696	0.179273	0.190167	0	0.0910621	0	0.146447	0.348502	0.169631	0.359457	7.16477	4.7574	0.575783	0.422092	0.878569	0.86995	3.08644	-1.80791	0.368661	0.999955	7.29554	0.867493	3.00969	0.0191828	0.0769688	4.76039	3.02225	0.623594	0.54231	0.766647	LOC100775291	NC_038256.2	35903283	35905250	+	1043	protein_coding	endonuclease 2 && sp|Q9C9G4|ENDO2_ARATH Endonuclease 2 OS=Arabidopsis thaliana OX=3702 GN=ENDO2 PE=1 SV=1 && PF02265:S1/P1 Nuclease	TCP
100782616	7	13	5	2	0	7	0	7	6	0	0	1	3	8	8	0.142537	0.307141	0.132827	0.0540553	0	0.175659	0	0.148525	0.117185	0	0	0.0245097	0.0699912	0.181695	0.2139	5.13559	3.40701	0.591269	0.654083	0.943157	1.6817	6.78878	-1.97039	0.163309	0.999955	5.22618	1.67426	1.59827	0.291177	0.502957	3.39536	6.6843	-0.982077	0.43406	0.688256	LOC100782616	NC_038256.2	46452730	46456746	+	1558	pseudogene	- && - && -	-
100813440	6	6	3	3	10	9	5	5	8	6	5	2	6	0	3	0.183557	0.212978	0.119736	0.12182	0.336702	0.339315	0.180311	0.15939	0.234747	0.183178	0.197968	0.0736474	0.210311	0	0.120512	2.80788	7.10254	-1.34035	0.142863	0.705275	5.86083	4.53384	0.360116	0.632116	0.999955	2.86056	5.83066	-1.03299	0.329599	0.543204	7.07708	4.45763	0.649071	0.342154	0.610012	LOC100813440	NC_038256.2	47641729	47644231	+	1037	pseudogene	- && sp|Q8IXU6|S35F2_HUMAN Solute carrier family 35 member F2 OS=Homo sapiens OX=9606 GN=SLC35F2 PE=1 SV=1 && -	-
3989355	2	0	0	3	3	0	0	6	3	2	2	15	1	3	17	0.0536797	0	0	0.106876	0.0886192	0	0	0.167804	0.0772311	0.053569	0.0694732	0.484596	0.0307519	0.08981	0.599129	9.57564	2.03497	2.20384	0.0929152	0.638179	2.17228	1.30652	0.743682	0.636287	0.999955	9.72095	2.16079	2.16219	0.0600218	0.175375	2.0394	1.27804	0.689864	0.739372	0.885791	ndhH	NC_007942.1	114459	115640	+	1182	protein_coding	- && sp|Q2PMN8|NDHH_SOYBN NAD(P)H-quinone oxidoreductase subunit H, chloroplastic OS=Glycine max OX=3847 GN=ndhH PE=3 SV=1 && PF00346:Respiratory-chain NADH dehydrogenase, 49 Kd subunit	-
novel.317	5	5	28	2	1	1	11	0	3	4	9	3	7	2	5	0.23465	0.272261	1.71433	0.124583	0.0516509	0.0578353	0.608522	0	0.13504	0.187333	0.546639	0.169465	0.376392	0.10469	0.308114	4.34386	3.24643	0.42599	0.732173	0.959021	5.38236	10.7304	-1.01071	0.360521	0.999955	4.42399	5.34777	-0.247517	0.793368	0.890871	3.26621	10.6506	-1.70961	0.201217	0.456913	-	NC_038249.2	27768126	27768877	-	676	-	- && - && -	-
100803562	1	8	2	5	12	0	1	3	14	6	11	11	5	5	6	0.035726	0.331618	0.0932181	0.2371	0.471838	0	0.0421131	0.11168	0.479737	0.213914	0.508609	0.473027	0.204666	0.199241	0.281467	6.89795	3.74417	0.867854	0.41058	0.874099	9.79692	4.24427	1.21511	0.180227	0.999955	7.02243	9.74091	-0.468686	0.50708	0.698401	3.73228	4.1776	-0.147419	0.908254	0.962858	LOC100803562	NC_016088.4	4905353	4906240	-	888	protein_coding	uncharacterized LOC100803562 && - && PF03703:Bacterial PH domain	HD-ZIP
100802201	3	6	18	0	0	1	10	2	7	9	3	6	0	15	5	0.0598956	0.138992	0.468848	0	0	0.0246046	0.235346	0.0416078	0.134049	0.179316	0.0775179	0.144189	0	0.334032	0.131079	6.50473	3.20337	1.02716	0.455141	0.892923	5.69903	7.18291	-0.321545	0.791334	0.999955	6.62884	5.67378	0.218257	0.840012	0.917117	3.22552	7.1295	-1.14509	0.444163	0.695923	ALMT6	NC_016090.4	37935626	37938588	-	1589	protein_coding	aluminum-activated malate transporter family protein && sp|Q9LS22|ALMTE_ARATH Aluminum-activated malate transporter 14 OS=Arabidopsis thaliana OX=3702 GN=ALMT14 PE=2 SV=1 && PF11744:Aluminium activated malate transporter	-
113001245	4	2	2	4	1	19	0	1	8	6	3	15	8	2	3	0.128962	0.0748164	0.0841237	0.171175	0.0354837	0.754915	0	0.0335949	0.247391	0.193044	0.125179	0.582106	0.295518	0.071921	0.127003	7.08785	5.50186	0.377599	0.776329	0.966139	5.10936	3.09612	0.741533	0.39836	0.999955	7.22141	5.08533	0.494351	0.593145	0.762777	5.44139	3.04148	0.830397	0.551738	0.772904	LOC113001245	NC_016090.4	38058807	38060073	-	984	protein_coding	sucrose transport protein SUC4%2C transcript variant X1 && sp|Q9FE59|SUC4_ARATH Sucrose transport protein SUC4 OS=Arabidopsis thaliana OX=3702 GN=SUC4 PE=1 SV=2 && PF13347:MFS/sugar transport protein	-
547500	0	3	0	0	5	61	1	0	8	0	0	0	0	0	0	0	0.0892716	0	0	0.141132	1.92797	0.0302316	0	0.196793	0	0	0	0	0	0	0	17.6254	-6.56069	NA	1	2.24227	0.757998	1.56675	0.651047	0.999955	0	2.23234	-3.56002	0.332095	1	17.4258	0.746459	4.53326	NA	1	PGMPM18	NC_016090.4	41183626	41184972	+	1237	protein_coding	35 kDa seed maturation protein%2C transcript variant 1 && - && PF02987:Late embryogenesis abundant protein	-
100794082	5	4	5	8	12	3	0	4	3	9	3	2	10	0	2	0.267945	0.248714	0.349568	0.569041	0.707756	0.198125	0	0.223361	0.154201	0.481306	0.208067	0.129007	0.613999	0	0.140733	3.49404	4.51237	-0.369048	0.785782	0.967464	4.57789	5.81326	-0.322884	0.700273	0.999955	3.56599	4.5576	-0.354098	0.778185	0.882413	4.49022	5.72004	-0.333645	0.73595	0.884347	LOC100794082	NC_016091.4	6079332	6082393	+	592	protein_coding	probable E3 ubiquitin-protein ligase RZFP34 && sp|Q5JL96|ZFP34_ORYSJ Probable E3 ubiquitin-protein ligase RZFP34 OS=Oryza sativa subsp. japonica OX=39947 GN=RZFP34 PE=2 SV=1 && PF14599:Zinc-ribbon|PF13445:RING-type zinc-finger	C2H2
113001754	6	6	3	7	0	0	1	6	3	3	0	5	4	8	3	1.46422	1.69891	0.955127	2.26741	0	0	0.287665	1.52573	0.702209	0.730598	0	1.4687	1.11842	2.17755	0.961317	4.9908	1.57676	1.62819	0.185111	0.743165	1.7108	5.69162	-1.66605	0.108407	0.999955	5.08877	1.70462	1.52304	0.16255	0.345934	1.58809	5.59237	-1.78118	0.143148	0.378441	LOC113001754	NC_038241.2	34104712	34104841	-	130	snoRNA	small nucleolar RNA snoR74 && - && -	-
100813140	10	5	5	0	2	0	4	16	6	7	3	2	5	15	11	0.132352	0.0767827	0.0863347	0	0.0291331	0	0.0624054	0.220659	0.0761679	0.0924551	0.0513875	0.0318616	0.0758213	0.221434	0.191167	8.38307	5.00927	0.72752	0.50209	0.904142	4.83878	4.84585	-0.0133158	0.989708	0.999955	8.53687	4.8164	0.813319	0.353611	0.566855	5.03934	4.76686	0.078854	0.952966	0.980706	LOC100813140	NC_038243.2	43155387	43157783	-	2397	pseudogene	- && sp|P0C8Q5|PP336_ARATH Pentatricopeptide repeat-containing protein At4g22760 OS=Arabidopsis thaliana OX=3702 GN=PCMP-E6 PE=2 SV=1 && -	bHLH
100807094	6	22	25	4	0	4	5	1	1	8	4	3	0	0	1	0.16509	0.702352	0.897417	0.146085	0	0.135635	0.16217	0.0286708	0.0263912	0.219665	0.142441	0.0993569	0	0	0.0361293	1.04808	2.53098	-1.27725	0.460861	1	4.10307	14.9888	-1.87309	0.0612163	0.878515	1.06494	4.08302	-1.95287	0.222457	0.425239	2.53092	14.8288	-2.56869	0.0142854	0.0887274	LOC100807094	NC_038244.2	41204706	41205858	+	1153	pseudogene	- && sp|P23472|CHLY_HEVBR Hevamine-A OS=Hevea brasiliensis OX=3981 PE=1 SV=2 && -	C2H2
102664061	5	3	1	0	10	2	5	5	4	4	0	6	11	6	8	0.127511	0.0887693	0.0332708	0	0.280675	0.0628564	0.150307	0.132867	0.0978426	0.101798	0	0.184178	0.321412	0.170668	0.267891	7.8735	5.24395	0.576132	0.406688	0.871825	2.28107	2.13179	0.0978458	0.949972	0.999955	8.02106	2.27283	1.75802	0.0602745	0.175956	5.24075	2.0915	1.28152	0.214855	0.474368	LOC102664061	NC_038245.2	795188	797268	-	1244	protein_coding	uncharacterized LOC102664061 && - && -	-
100798808	0	11	3	4	2	7	8	12	8	0	1	6	5	10	4	0	0.481458	0.147642	0.200281	0.0830344	0.325418	0.355733	0.471687	0.289456	0	0.0488212	0.272434	0.216104	0.420751	0.198131	6.24506	6.98122	-0.156415	0.827836	0.976279	2.618	4.77204	-0.847701	0.608737	0.999955	6.36721	2.60501	1.26337	0.269754	0.479739	6.99188	4.70443	0.579947	0.576301	0.79006	LOC100798808	NC_038246.2	7540254	7543184	-	841	protein_coding	uncharacterized LOC100798808 && - && -	-
100886254	17	6	9	14	4	7	4	6	4	7	4	3	1	6	0	3.06432	1.25487	2.11648	3.34958	0.793545	1.55498	0.849919	1.12696	0.69157	1.25917	0.933151	0.6509	0.206527	1.20631	0	2.4337	5.12766	-1.04944	0.292735	0.815961	4.65394	11.7977	-1.3421	0.0558757	0.860644	2.48515	4.63098	-0.879835	0.454177	0.655695	5.11719	11.592	-1.18514	0.0560377	0.218031	MIR1520J	NC_038247.2	5126971	5127146	-	176	miRNA	gma-miR1520j && - && -	-
102665168	7	11	6	0	2	1	11	0	8	0	12	6	0	6	9	0.192271	0.350568	0.215007	0	0.0604606	0.0338499	0.356157	0	0.210764	0	0.426583	0.19837	0	0.183819	0.3246	5.49354	3.48235	0.65783	0.633046	0.937593	6.75104	5.98287	0.158949	0.913046	0.999955	5.5824	6.70433	-0.25801	0.853451	0.924257	3.50057	5.89685	-0.762769	0.589415	0.798086	LOC102665168	NC_038247.2	28235024	28236345	+	1155	lncRNA	uncharacterized LOC102665168 && - && PF10536:Plant mobile domain	-
100811837	9	6	16	4	6	0	1	1	16	7	10	2	9	0	3	0.106937	0.0827183	0.248023	0.0630847	0.0784629	0	0.0140062	0.0123811	0.182346	0.0830018	0.153778	0.0286039	0.122524	0	0.0468057	3.53379	1.88626	0.896711	0.540459	0.914977	10.2717	9.09863	0.17735	0.805815	0.999955	3.60337	10.2155	-1.50156	0.144294	0.319032	1.88067	8.99009	-2.23698	0.034728	0.161809	LOC100811837	NC_038248.2	13032029	13035160	-	2670	protein_coding	transcription factor TCP4%2C transcript variant X1 && sp|Q8LPR5|TCP4_ARATH Transcription factor TCP4 OS=Arabidopsis thaliana OX=3702 GN=TCP4 PE=1 SV=1 && PF03634:TCP family transcription factor	TCP
106795464	2	4	12	0	1	13	5	2	1	0	7	0	0	2	1	0.0979157	0.22722	0.76646	0	0.0538827	0.784346	0.288553	0.102029	0.0469584	0	0.443535	0	0	0.109213	0.0642856	0.75684	5.37771	-2.81734	0.053668	0.54996	2.9104	4.7886	-0.745206	0.667593	0.999955	0.770856	2.8877	-1.88096	0.37354	0.585142	5.34899	4.753	0.169398	0.893967	0.956436	LOC106795464	NC_038249.2	21667794	21668653	+	648	lncRNA	uncharacterized LOC106795464 && - && -	-
112999664	6	0	4	10	2	6	10	3	4	3	1	4	5	5	6	1.53507	0	1.33512	3.39589	0.563161	1.89177	3.01584	0.799776	0.981583	0.76595	0.331118	1.23181	1.46567	1.42682	2.01566	5.10977	5.22397	-0.0243283	0.975525	0.996851	2.36682	5.32227	-1.1396	0.364785	0.999955	5.20255	2.35633	1.10425	0.236622	0.442206	5.22862	5.22806	0.00243563	0.998163	0.999201	LOC112999664	NC_038251.2	11748980	11749103	+	124	snoRNA	small nucleolar RNA snoR83 && - && -	-
100810638	9	3	0	3	19	10	3	12	0	2	1	5	4	0	10	0.159243	0.0615889	0	0.0704557	0.369996	0.218052	0.0625707	0.221243	0	0.0353143	0.0228994	0.106487	0.0810903	0	0.232332	5.06231	10.5406	-1.07684	0.249574	0.790579	0.955698	3.59819	-1.94305	0.233823	0.999955	5.14022	0.950994	2.44149	0.122141	0.285821	10.5042	3.51897	1.54867	0.0965938	0.301182	LOC100810638	NC_038251.2	43449106	43451121	+	1793	lncRNA	uncharacterized LOC100810638 && sp|Q75GR5|SPIN1_ORYSJ KH domain-containing protein SPIN1 OS=Oryza sativa subsp. japonica OX=39947 GN=SPIN1 PE=1 SV=1 && -	WOX
100798421	3	0	1	2	9	8	3	8	0	2	4	11	13	11	3	0.0198156	0	0.00861729	0.0175345	0.0654266	0.0651204	0.0233582	0.0550613	0	0.0131831	0.0341942	0.0874553	0.098383	0.0810403	0.0260194	9.41394	6.76562	0.484912	0.460361	0.894004	2.08289	1.51449	0.420194	0.803362	0.999955	9.60591	2.06899	2.29317	0.0280873	0.101641	6.74499	1.48542	2.16943	0.0257377	0.13287	LOC100798421	NC_038252.2	29651437	29668552	-	4803	protein_coding	disease resistance protein RUN1%2C transcript variant X2 && sp|A0A290U7C4|ROQ1_NICBE Disease resistance protein Roq1 OS=Nicotiana benthamiana OX=4100 GN=ROQ1 PE=1 SV=1 && -	WRKY
100776459	0	0	0	0	0	0	0	0	0	0	0	0	0	0	0	0	0	0	0	0	0	0	0	0	0	0	0	0	0	0	NA	NA	NA	NA	NA	NA	NA	NA	NA	NA	NA	NA	NA	NA	NA	NA	NA	NA	NA	NA	LOC100776459	NC_038252.2	30900666	30901975	-	649	lncRNA	uncharacterized LOC100776459 && - && -	-
112997693	12	5	3	7	1	11	0	1	24	3	5	1	0	3	2	0.664392	0.321201	0.216696	0.514421	0.0609354	0.750547	0	0.0576918	1.27452	0.165755	0.358278	0.0666425	0	0.185262	0.1454	1.53157	3.37776	-1.13123	0.476872	0.897272	9.47542	6.75352	0.491464	0.589855	0.999955	1.55876	9.42785	-2.60864	0.0321488	0.111937	3.34273	6.62452	-1.0092	0.40033	0.660221	LOC112997693	NC_038253.2	2694764	2695700	-	573	protein_coding	uncharacterized LOC112997693%2C transcript variant X1 && sp|Q0WPR4|SCP34_ARATH Serine carboxypeptidase-like 34 OS=Arabidopsis thaliana OX=3702 GN=SCPL34 PE=2 SV=2 && -	C3H
100811960	2	5	2	5	5	10	3	15	6	0	0	1	8	13	4	0.020098	0.0582985	0.0262204	0.0666916	0.0552993	0.123841	0.0355367	0.157067	0.0578316	0	0	0.0120957	0.0921096	0.14571	0.0527806	6.40639	7.9014	-0.296308	0.726033	0.958529	1.6817	3.70537	-1.09208	0.47703	0.999955	6.53891	1.67426	1.926	0.190636	0.384084	7.89125	3.64463	1.13296	0.169637	0.415708	LOC100811960	NC_038255.2	47111555	47119780	+	3157	protein_coding	histone-lysine N-methyltransferase ATX3 && sp|Q9M364|ATX3_ARATH Histone-lysine N-methyltransferase ATX3 OS=Arabidopsis thaliana OX=3702 GN=ATX3 PE=2 SV=2 && PF13832:PHD-zinc-finger like domain|PF13831:PHD-finger|PF00856:SET domain|PF00628:PHD-finger|PF00855:PWWP domain	C2H2
100777233	9	8	2	0	3	9	5	5	0	3	2	7	18	13	4	0.221851	0.228809	0.0643183	0	0.0813892	0.273403	0.145285	0.128428	0	0.0737978	0.0638052	0.207695	0.508374	0.357426	0.12947	10.3588	5.45111	0.946823	0.181305	0.739721	1.62141	4.54981	-1.52001	0.325414	0.999955	10.5749	1.61282	2.7531	0.00851546	0.0415628	5.43654	4.46714	0.252308	0.797703	0.914013	LOC100777233	NC_038255.2	47642380	47648451	+	1287	protein_coding	gibberellin 2-beta-dioxygenase 2 && sp|Q9XHM5|G2OX2_PEA Gibberellin 2-beta-dioxygenase 2 OS=Pisum sativum OX=3888 GN=GA2OX2 PE=2 SV=1 && PF03171:2OG-Fe(II) oxygenase superfamily|PF14226:non-haem dioxygenase in morphine synthesis N-terminal	Dof
100814346	0	4	2	5	4	2	7	7	4	15	4	11	0	6	13	0	0.109471	0.0615448	0.156539	0.103839	0.0581363	0.194628	0.172046	0.0904954	0.353077	0.122107	0.312303	0	0.157852	0.402633	7.89767	4.76994	0.714526	0.466485	0.894928	6.97381	3.01451	1.24008	0.281393	0.999955	8.02226	6.9443	0.196347	0.858618	0.927071	4.78357	2.96882	0.72069	0.477549	0.721649	LOC100814346	NC_038256.2	44760003	44766358	+	1345	pseudogene	- && sp|Q9LY74|BQMT_ARATH 2-methyl-6-phytyl-1,4-hydroquinone methyltransferase, chloroplastic OS=Arabidopsis thaliana OX=3702 GN=VTE3 PE=1 SV=1 && PF08241:Methyltransferase domain	-
100797896	6	0	4	0	1	3	3	4	9	20	11	5	6	1	2	0.134617	0	0.117083	0	0.0246931	0.0829491	0.0793418	0.0935146	0.193679	0.447797	0.319409	0.135029	0.154238	0.0250248	0.0589209	3.53009	2.6659	0.408455	0.678996	0.948872	12.4553	2.42782	2.33391	0.0454283	0.816401	3.59845	12.394	-1.78086	0.0308168	0.108503	2.66756	2.39122	0.13915	0.917376	0.966394	LOC100797896	NC_016088.4	10940806	10944256	-	1414	protein_coding	GDSL esterase/lipase At2g03980 && sp|Q9SIF5|GDL32_ARATH GDSL esterase/lipase At2g03980 OS=Arabidopsis thaliana OX=3702 GN=At2g03980 PE=2 SV=1 && PF00657:GDSL-like Lipase/Acylhydrolase	ERF
100785933	0	4	4	0	8	0	13	13	0	3	4	6	2	7	8	0	0.0591795	0.0665416	0	0.11227	0	0.195399	0.172728	0	0.0381743	0.0660107	0.0920888	0.0292192	0.0995562	0.133946	5.93333	8.00707	-0.444161	0.635238	0.938532	2.37287	2.12391	0.148714	0.940227	0.999955	6.03555	2.35815	1.39701	0.215544	0.416458	8.04332	2.10552	1.94577	0.19205	0.444725	LOC100785933	NC_016089.4	776405	781331	+	2488	protein_coding	probable WRKY transcription factor 47%2C transcript variant X1 && sp|Q9XEC3|WRK42_ARATH WRKY transcription factor 42 OS=Arabidopsis thaliana OX=3702 GN=WRKY42 PE=1 SV=1 && PF03106:WRKY DNA -binding domain	WRKY
113001000	12	8	7	0	5	7	0	0	1	2	1	4	3	14	11	4.5321	3.50568	3.44907	0	2.07833	3.25805	0	0	0.362251	0.753792	0.488793	1.81839	1.29817	5.89752	5.45509	8.17247	3.03818	1.44045	0.22643	0.773854	1.23598	6.59866	-2.42435	0.0650271	0.896178	8.31869	1.23004	2.75207	0.0142813	0.0614825	3.00813	6.49543	-1.12272	0.463997	0.711191	LOC113001000	NC_016089.4	5530597	5530680	-	84	snoRNA	small nucleolar RNA SNOR75 && - && -	-
100787351	0	2	4	0	7	1	1	16	5	1	6	1	0	9	6	0	0.0366813	0.082489	0	0.12178	0.0194801	0.018633	0.263537	0.0758073	0.0157744	0.122746	0.0190265	0	0.158678	0.124535	4.08381	5.70573	-0.494284	0.698298	0.951131	3.94579	1.61858	1.29117	0.416192	0.999955	4.15632	3.92037	0.096551	0.942921	0.972061	5.71816	1.60788	1.85874	0.206735	0.463593	LOC100787351	NC_016089.4	48722576	48727130	+	2007	protein_coding	glucose-6-phosphate/phosphate translocator 1%2C chloroplastic && sp|Q94B38|GPT2_ARATH Glucose-6-phosphate/phosphate translocator 2, chloroplastic OS=Arabidopsis thaliana OX=3702 GN=GPT2 PE=2 SV=2 && PF03151:Triose-phosphate Transporter family	HB-other
100787071	0	0	0	5	0	1	4	3	2	5	5	2	5	0	3	0	0	0	0.192984	0	0.0358356	0.137109	0.0909003	0.055782	0.145093	0.18817	0.0700021	0.166585	0	0.114547	2.56591	1.9273	0.406643	0.767041	0.965038	3.88914	1.44722	1.45754	0.444556	0.999955	2.61296	3.86723	-0.557303	0.642775	0.79654	1.93759	1.41842	0.474931	0.826001	0.926745	LOC100787071	NC_038241.2	28792430	28793520	+	1091	protein_coding	short-chain dehydrogenase virD && sp|Q09851|AYR1_SCHPO NADPH-dependent 1-acyldihydroxyacetone phosphate reductase OS=Schizosaccharomyces pombe (strain 972 / ATCC 24843) OX=284812 GN=ayr1 PE=3 SV=2 && PF00106:short chain dehydrogenase	AP2
102667689	2	13	4	6	1	3	0	5	1	7	2	12	6	3	4	0.0154944	0.116856	0.0404287	0.0616982	0.00852649	0.0286422	0	0.0403632	0.00743078	0.0541184	0.0200531	0.111901	0.0532582	0.0259232	0.0406907	6.35682	2.13847	1.56164	0.129719	0.692734	3.06163	6.57277	-1.09078	0.313084	0.999955	6.47418	3.04852	1.07866	0.289685	0.501284	2.13496	6.474	-1.5871	0.147804	0.385057	LOC102667689	NC_038242.2	34928857	34934610	-	4095	protein_coding	uncharacterized LOC102667689%2C transcript variant X1 && - && -	ERF
113002201	2	1	6	1	10	8	8	1	14	0	5	2	0	0	4	0.0297745	0.0172734	0.116534	0.0197602	0.163848	0.146773	0.14039	0.0155126	0.199909	0	0.0963365	0.0358387	0	0	0.0781925	1.63777	6.70085	-2.06827	0.0996186	0.650342	5.80263	2.65018	1.14191	0.419893	0.999955	1.65992	5.76993	-1.82063	0.312504	0.525678	6.67919	2.62486	1.3605	0.187811	0.439565	LOC113002201	NC_038243.2	40823921	40826425	-	2131	lncRNA	uncharacterized LOC113002201%2C transcript variant X2 && - && -	-
100804798	6	3	5	5	0	9	6	6	0	1	9	2	0	1	3	0.0298211	0.0173005	0.0324212	0.0329853	0	0.0551261	0.0351525	0.0310739	0	0.00495993	0.0578925	0.011965	0	0.00554365	0.0195788	1.59362	5.2141	-1.72953	0.184236	0.742061	3.67156	4.91136	-0.46454	0.719669	0.999955	1.61786	3.64315	-1.15969	0.508772	0.699525	5.20795	4.83366	0.101867	0.912675	0.964937	LOC100804798	NC_038244.2	15417684	15426241	-	6383	protein_coding	ABC transporter C family member 8%2C transcript variant X3 && sp|Q8LGU1|AB8C_ARATH ABC transporter C family member 8 OS=Arabidopsis thaliana OX=3702 GN=ABCC8 PE=2 SV=3 && PF00005:ABC transporter|PF00664:ABC transporter transmembrane region	bZIP
100819413	0	0	1	4	0	3	3	14	10	3	4	4	1	6	5	0	0	0.0151719	0.0617435	0	0.0429949	0.0411251	0.16965	0.111543	0.0348159	0.0602033	0.0559914	0.0133243	0.0778265	0.0763509	4.09774	4.64202	-0.193628	0.863555	0.980823	5.17571	1.43609	1.90676	0.199846	0.999955	4.17008	5.14858	-0.315913	0.739952	0.859742	4.6604	1.4123	1.76348	0.301736	0.570485	LOC100819413	NC_038245.2	1283591	1289820	+	2728	protein_coding	probable galactinol--sucrose galactosyltransferase 2%2C transcript variant X1 && sp|Q94A08|RFS2_ARATH Probable galactinol--sucrose galactosyltransferase 2 OS=Arabidopsis thaliana OX=3702 GN=RFS2 PE=2 SV=2 && PF05691:Raffinose synthase or seed imbibition protein Sip1	-
102662080	5	9	3	0	3	8	2	4	8	9	0	9	0	2	4	0.114364	0.238851	0.0895217	0	0.0755212	0.225503	0.0539242	0.095335	0.17551	0.205431	0	0.247783	0	0.051024	0.120136	3.90107	4.21576	-0.112968	0.917529	0.987467	4.85212	4.20441	0.213695	0.881675	0.999955	3.96567	4.83482	-0.305957	0.832905	0.913207	4.19617	4.13954	-0.000845066	0.999349	0.99976	LOC102662080	NC_038245.2	49201236	49203161	-	1387	lncRNA	uncharacterized LOC102662080 && - && -	-
102665734	1	2	5	4	3	1	12	7	0	6	3	10	4	18	6	0.0208304	0.0483383	0.135879	0.110595	0.0687774	0.0256708	0.294654	0.151938	0	0.124725	0.0808772	0.25073	0.0954662	0.418209	0.164112	9.48883	5.51623	0.782368	0.35169	0.846257	2.86709	3.27377	-0.181902	0.890425	0.999955	9.67298	2.85298	1.7771	0.0872415	0.22757	5.54575	3.23368	0.805582	0.42833	0.683209	LOC102665734	NC_038246.2	51145791	51147687	-	1523	protein_coding	uncharacterized LOC102665734 && - && -	-
102661233	0	0	0	0	6	12	12	5	5	2	4	6	41	9	7	0	0	0	0	0.121729	0.272609	0.260754	0.0960413	0.0884052	0.0367917	0.0954297	0.13313	0.865949	0.185047	0.169436	15.5636	8.70222	0.850321	0.27121	0.804106	3.48431	0	4.19233	0.0418758	0.79291	15.893	3.46421	2.21224	0.0186163	0.0752612	8.68905	0	5.53247	5.96551e-05	0.00148503	LOC102661233	NC_038247.2	4988062	4990467	+	1721	protein_coding	probable polyol transporter 3 && sp|Q8GXR2|PLT6_ARATH Probable polyol transporter 6 OS=Arabidopsis thaliana OX=3702 GN=PLT6 PE=2 SV=2 && PF00083:Sugar (and other) transporter	ERF
100779353	0	7	16	0	3	3	3	0	2	12	6	5	0	21	6	0	0.129677	0.333277	0	0.0527166	0.0590287	0.0564617	0	0.0306281	0.191198	0.123982	0.09609	0	0.373975	0.125789	7.95637	2.25293	1.83476	0.146811	0.709662	6.29475	6.22166	0.0203487	0.989833	0.999955	8.11145	6.26405	0.378133	0.75174	0.86632	2.2454	6.18271	-1.46288	0.384262	0.646916	CRK33	NC_038247.2	34031339	34039673	+	1987	protein_coding	cysteine-rich receptor-like protein kinase && sp|Q9CAL3|CRK2_ARATH Cysteine-rich receptor-like protein kinase 2 OS=Arabidopsis thaliana OX=3702 GN=CRK2 PE=1 SV=1 && PF01657:Salt stress response/antifungal|PF00069:Protein kinase domain	TALE
100810949	3	2	9	1	3	2	10	0	0	18	2	17	3	1	3	0.0668357	0.0516989	0.261587	0.029571	0.0735589	0.054911	0.262616	0	0	0.400187	0.0576666	0.455874	0.0765774	0.0248491	0.0877607	6.15134	3.73423	0.72475	0.558914	0.919557	5.97116	3.95688	0.604644	0.679578	0.999955	6.26042	5.95029	0.0660334	0.963145	0.982538	3.74549	3.91986	-0.0651874	0.958372	0.982588	LOC100810949	NC_038249.2	12973172	12974595	-	1424	protein_coding	uncharacterized LOC100810949 && - && -	-
106795513	8	27	18	1	0	2	5	0	7	4	4	0	3	5	3	0.727214	2.84774	2.13467	0.120656	0	0.22405	0.535766	0	0.610325	0.362857	0.470586	0	0.312453	0.50695	0.358084	2.75887	1.77875	0.649801	0.682838	0.949413	4.62484	13.8738	-1.58388	0.112235	0.999955	2.81245	4.60062	-0.707855	0.510729	0.701208	1.78354	13.7059	-2.96335	0.0236754	0.125688	LOC106795513	NC_038249.2	34464971	34465408	+	349	lncRNA	uncharacterized LOC106795513 && - && -	-
100306210	0	4	1	2	10	5	1	12	0	6	0	14	15	11	6	0	0.143228	0.0402615	0.0819242	0.33965	0.190159	0.0363779	0.385884	0	0.184782	0	0.520045	0.53038	0.378635	0.243135	11.5094	6.59073	0.79638	0.256013	0.794907	1.7399	1.86787	-0.0791553	0.970267	0.999955	11.736	1.73499	2.71507	0.0150925	0.0641491	6.57969	1.84021	1.86316	0.101348	0.309381	LOC100306210	NC_038249.2	35041520	35042547	-	1028	protein_coding	calcium-binding EF-hand family protein && sp|O81831|CARP1_ARATH Calcium-binding protein KRP1 OS=Arabidopsis thaliana OX=3702 GN=KRP1 PE=2 SV=1 && PF13833:EF-hand domain pair	MYB_related
100811156	3	5	0	0	11	7	8	15	0	2	8	14	15	5	3	0.0945125	0.182769	0	0	0.381406	0.271774	0.297092	0.492414	0	0.0628784	0.326186	0.53089	0.541441	0.175696	0.124102	9.23887	9.7681	-0.0801081	0.902418	0.985675	3.58582	1.92062	0.867032	0.665221	0.999955	9.42346	3.55965	1.45506	0.209603	0.408799	9.7693	1.88459	2.3275	0.0155812	0.094358	LOC100811156	NC_038249.2	41347966	41352622	+	1007	protein_coding	cytokinin riboside 5'-monophosphate phosphoribohydrolase LOG1 && sp|Q8RUN2|LOG1_ARATH Cytokinin riboside 5'-monophosphate phosphoribohydrolase LOG1 OS=Arabidopsis thaliana OX=3702 GN=LOG1 PE=1 SV=1 && PF03641:Possible lysine decarboxylase	WRKY
100802819	2	5	5	0	1	1	2	4	8	0	7	5	3	3	0	0.036761	0.106633	0.119898	0	0.0202294	0.0226516	0.0433331	0.0766105	0.141039	0	0.166518	0.11062	0.0631786	0.0615037	0	2.71587	1.88533	0.524327	0.658797	0.944528	4.87239	3.09308	0.647306	0.66686	0.999955	2.77153	4.841	-0.788239	0.581046	0.753769	1.89112	3.05889	-0.680668	0.57109	0.786526	LOC100802819	NC_038250.2	1999483	2001573	+	1726	pseudogene	- && sp|Q6WG30|T5H_TAXCU Taxadiene 5-alpha hydroxylase OS=Taxus cuspidata OX=99806 PE=1 SV=2 && -	NAC
100811167	0	0	0	0	18	1	3	15	0	0	0	12	12	19	14	0	0	0	0	0.315664	0.0196367	0.0563482	0.249051	0	0	0	0.230153	0.219078	0.337678	0.292918	14.4268	8.57872	0.73734	0.328686	0.834929	NA	NA	NA	NA	NA	14.6966	0	6.42029	1.58634e-06	3.31038e-05	8.57697	0	5.52252	0.000976844	0.0130125	LOC100811167	NC_038250.2	6496005	6504479	+	1991	protein_coding	protein DETOXIFICATION 33 && sp|Q9SX83|DTX33_ARATH Protein DETOXIFICATION 33 OS=Arabidopsis thaliana OX=3702 GN=DTX33 PE=2 SV=1 && PF01554:MatE	MYB_related
100778183	4	6	6	0	4	5	3	4	6	3	1	14	6	10	3	0.110539	0.192385	0.216318	0	0.121658	0.170282	0.0977259	0.115183	0.159037	0.0827332	0.0357654	0.465685	0.189976	0.308233	0.10886	8.24895	3.90468	1.08958	0.141666	0.704512	2.92738	4.06225	-0.454209	0.706506	0.999955	8.40969	2.91442	1.49797	0.104369	0.257208	3.89531	4.01227	-0.0499168	0.957082	0.98227	LOC100778183	NC_038250.2	8959329	8960476	-	1148	protein_coding	abscisic acid receptor PYL2 && sp|O80992|PYL2_ARATH Abscisic acid receptor PYL2 OS=Arabidopsis thaliana OX=3702 GN=PYL2 PE=1 SV=1 && PF10604:Polyketide cyclase / dehydrase and lipid transport	MYB_related
102661076	0	5	6	6	8	8	10	6	10	4	7	11	9	6	14	0	0.0443169	0.0597961	0.0608366	0.0672593	0.0753126	0.0900468	0.0477593	0.0732701	0.0304929	0.0692055	0.101143	0.0787716	0.0511223	0.140428	10.3571	7.83412	0.398231	0.493444	0.900892	6.59289	4.66987	0.515072	0.623589	0.999955	10.5357	6.55574	0.682934	0.328022	0.541624	7.82761	4.61157	0.789143	0.350181	0.617422	LOC102661076	NC_038251.2	49074743	49079832	+	4153	protein_coding	probable disease resistance protein At4g27220%2C transcript variant X1 && sp|Q8RXS5|DRL40_ARATH Probable disease resistance protein At5g63020 OS=Arabidopsis thaliana OX=3702 GN=At5g63020 PE=2 SV=2 && -	WRKY
100781605	3	4	2	0	3	0	2	9	0	4	10	5	0	9	2	0.0860525	0.133127	0.0748442	0	0.0947088	0	0.0676247	0.269003	0	0.1145	0.371235	0.172632	0	0.287944	0.0753292	3.97876	3.19767	0.304395	0.817145	0.974496	4.91724	2.22457	1.11244	0.473116	0.999955	4.05629	4.88331	-0.245337	0.870936	0.933867	3.21111	2.19089	0.551211	0.678493	0.851055	LOC100781605	NC_038251.2	50376366	50377471	+	1106	protein_coding	thaumatin-like protein 1 && sp|O80327|TLP1_PYRPY Thaumatin-like protein 1 OS=Pyrus pyrifolia OX=3767 GN=TL1 PE=1 SV=1 && PF00314:Thaumatin family	MYB
100806922	31	0	0	8	12	20	2	1	1	0	0	3	3	5	0	0.255181	0	0	0.0874085	0.108716	0.202889	0.0194066	0.00857743	0.00789545	0	0	0.0297246	0.0282943	0.045907	0	2.68008	8.86156	-1.7042	0.144175	0.706151	0.280284	9.10751	-4.76462	0.0480009	0.822464	2.73743	0.279043	3.04277	0.124219	0.288772	8.78525	8.88785	-0.0262774	0.986407	0.994534	LOC100806922	NC_038252.2	2838970	2844628	+	3854	pseudogene	- && sp|O82345|BAG6_ARATH BAG family molecular chaperone regulator 6 OS=Arabidopsis thaliana OX=3702 GN=BAG6 PE=1 SV=1 && PF02179:BAG domain	-
100798231	2	0	0	1	3	5	2	11	3	5	8	2	6	1	2	0.0358067	0	0	0.0237636	0.0591128	0.110318	0.0422082	0.20521	0.0515165	0.089332	0.185366	0.0430995	0.123077	0.019969	0.047017	2.76372	4.96764	-0.849179	0.380873	0.862033	5.29662	0.727635	2.80356	0.0506861	0.835166	2.81851	5.26427	-0.876365	0.401639	0.610753	4.96821	0.710676	2.75723	0.037049	0.168841	LOC100798231	NC_038252.2	6596160	6601930	-	1772	protein_coding	two-component response regulator-like APRR9%2C transcript variant X1 && sp|Q8RWD0|COL16_ARATH Zinc finger protein CONSTANS-LIKE 16 OS=Arabidopsis thaliana OX=3702 GN=COL16 PE=1 SV=2 && PF06203:CCT motif	CO-like
100791727	8	0	0	4	0	0	0	1	9	1	1	19	8	19	7	0.125456	0	0	0.0832606	0	0	0	0.0163408	0.135374	0.0156497	0.0202959	0.358644	0.143742	0.332337	0.144142	13.2751	0.221203	5.49822	1.14889e-05	0.00530055	3.18827	2.91054	0.133687	0.938346	0.999955	13.5312	3.17322	2.05736	0.0255159	0.0949339	0.22272	2.8427	-3.27927	0.190797	0.442971	LOC100791727	NC_038252.2	20716433	20718558	-	2023	lncRNA	uncharacterized LOC100791727 && sp|Q8L748|NU107_ARATH Nuclear pore complex protein NUP107 OS=Arabidopsis thaliana OX=3702 GN=NUP107 PE=1 SV=1 && -	-
100776672	9	2	10	3	0	8	3	2	11	1	8	5	1	0	5	0.15236	0.0392846	0.220858	0.0674104	0	0.166901	0.0598662	0.0352801	0.178612	0.0168939	0.175277	0.101884	0.0193963	0	0.111145	2.92782	3.31514	-0.18035	0.89749	0.985143	6.37895	6.12865	0.0483552	0.962324	0.999955	2.97246	6.33996	-1.10336	0.396854	0.606298	3.29942	6.04576	-0.891082	0.415417	0.672537	LOC100776672	NC_038254.2	58032880	58037642	+	1874	protein_coding	probable methyltransferase PMT19 && sp|Q9ZW75|PMTJ_ARATH Probable methyltransferase PMT19 OS=Arabidopsis thaliana OX=3702 GN=At2g43200 PE=3 SV=1 && PF03141:Putative S-adenosyl-L-methionine-dependent methyltransferase	NAC
100815728	10	0	5	3	4	8	8	13	4	2	1	2	2	3	4	0.256465	0	0.167295	0.102124	0.112905	0.252848	0.241853	0.34741	0.0983963	0.0511871	0.0331921	0.06174	0.0587692	0.0858168	0.134704	2.8344	7.93977	-1.50179	0.0535508	0.54996	2.07683	4.45085	-1.08818	0.39786	0.999955	2.88393	2.06717	0.444224	0.693308	0.830932	7.94565	4.37382	0.848298	0.344883	0.612897	LOC100815728	NC_038255.2	9084429	9086291	+	1237	protein_coding	early nodulin-like protein 1 && sp|Q9SK27|ENL1_ARATH Early nodulin-like protein 1 OS=Arabidopsis thaliana OX=3702 GN=At2g25060 PE=2 SV=2 && PF02298:Plastocyanin-like domain	C2H2
102667275	4	21	19	2	0	0	7	0	11	6	11	0	0	0	0	0.293747	1.78936	1.82034	0.194949	0	0	0.605961	0	0.774814	0.439712	1.04547	0	0	0	0	0	1.74682	-3.22463	0.346583	1	8.95606	12.0492	-0.432761	0.642888	0.999955	0	8.90378	-5.54492	0.000269596	0.00267301	1.76242	11.9202	-2.76851	0.0742233	0.25795	BHLH322	NC_038255.2	39802799	39803816	+	432	protein_coding	bHLH transcription factor bHLH322 && sp|Q9M1K1|ORG2_ARATH Transcription factor ORG2 OS=Arabidopsis thaliana OX=3702 GN=ORG2 PE=1 SV=1 && PF00010:Helix-loop-helix DNA-binding domain	bHLH
3989300	1	3	0	1	1	4	0	0	4	1	7	11	15	11	5	0.440621	1.53374	0	0.584848	0.484944	2.17204	0	0	1.6905	0.439712	3.99181	5.834	7.57265	5.40606	2.89285	10.4613	1.29797	3.07077	0.00332413	0.19532	4.04124	1.26654	1.64281	0.244871	0.999955	10.6711	4.01399	1.46034	0.0828861	0.219859	1.28369	1.24364	0.0194279	0.991733	1	trnG-UCC	NC_007942.1	51973	52736	-	72	tRNA	tRNA-Gly && - && -	-
3989327	1	1	6	0	6	0	7	4	4	17	6	6	11	4	4	0.0489579	0.056805	0.38323	0	0.323296	0	0.403974	0.204058	0.187834	0.830567	0.380173	0.353576	0.617031	0.218427	0.257142	6.27151	4.04714	0.627402	0.485224	0.899011	8.30524	2.14164	1.97414	0.118634	0.999955	6.39524	8.26796	-0.370039	0.652331	0.80383	4.05947	2.12768	0.950762	0.503738	0.739414	petB	NC_007942.1	73482	74936	+	648	protein_coding	- && sp|Q2PMQ5|CYB6_SOYBN Cytochrome b6 OS=Glycine max OX=3847 GN=petB PE=3 SV=1 && PF00033:Cytochrome b/b6/petB	-
100818173	6	1	10	0	5	10	0	9	9	6	1	6	6	7	3	0.113438	0.0219366	0.246656	0	0.10404	0.232996	0	0.177304	0.163207	0.113204	0.0244688	0.136542	0.129972	0.147614	0.0744763	5.49263	5.82554	-0.0785776	0.930655	0.98988	4.63819	4.35036	0.1061	0.937311	0.999955	5.60103	4.61904	0.251706	0.773848	0.880003	5.79961	4.3054	0.43039	0.751579	0.892406	LOC100818173	NC_016089.4	9931428	9933105	+	1678	protein_coding	scopoletin glucosyltransferase && sp|Q9AT54|SCGT_TOBAC Scopoletin glucosyltransferase OS=Nicotiana tabacum OX=4097 GN=TOGT1 PE=1 SV=1 && PF00201:UDP-glucoronosyl and UDP-glucosyl transferase	ERF
547618	8	0	5	2	7	8	7	6	10	2	3	8	2	0	0	0.189401	0	0.154436	0.0628493	0.182397	0.233413	0.195355	0.148018	0.227083	0.0472526	0.0919223	0.227977	0.0542518	0	0	2.52757	6.84956	-1.43451	0.203203	0.756717	4.51	3.72321	0.274781	0.822415	0.999955	2.57507	4.48675	-0.804992	0.599877	0.767952	6.83793	3.66314	0.882497	0.313083	0.582701	SHOOT1	NC_038241.2	35765122	35769412	+	1340	protein_coding	SHOOT1 protein && sp|Q94BS2|MET1_ARATH Protein MET1, chloroplastic OS=Arabidopsis thaliana OX=3702 GN=MET1 PE=1 SV=1 && -	G2-like
100798370	0	2	0	0	0	4	1	0	0	6	3	3	0	0	6	0	0.0432546	0	0	0	0.091884	0.0219721	0	0	0.111607	0.0723713	0.0673082	0	0	0.146852	2.45666	1.31159	0.914127	0.657062	1	2.86709	0.505332	2.45058	0.322837	0.999955	2.48988	2.85298	-0.206293	0.913252	0.956108	1.3011	0.497639	1.32149	0.643009	1	LOC100798370	NC_038242.2	8203811	8207460	+	1702	protein_coding	protein DETOXIFICATION 12 && sp|Q8L731|DTX12_ARATH Protein DETOXIFICATION 12 OS=Arabidopsis thaliana OX=3702 GN=DTX12 PE=2 SV=1 && PF01554:MatE	B3
106798962	0	17	26	0	0	0	2	0	1	19	7	4	0	0	5	0	0.578875	0.995477	0	0	0	0.0691886	0	0.028149	0.556453	0.265875	0.141299	0	0	0.192678	2.4304	0.49909	2.27299	0.354279	1	8.42008	11.5314	-0.452034	0.791085	0.999955	2.46487	8.38182	-1.78371	0.231756	0.436722	0.503549	11.4465	-4.51689	0.0505113	0.204966	LOC106798962	NC_038242.2	44271722	44272802	-	1081	protein_coding	S-locus-specific glycoprotein BS29-2-like && sp|P22553|SLSG2_BRAOA S-locus-specific glycoprotein BS29-2 OS=Brassica oleracea var. alboglabra OX=3714 GN=SLSG PE=2 SV=1 && PF01453:D-mannose binding lectin	C3H
100810639	5	1	7	2	2	2	7	8	7	23	7	2	0	4	1	0.245928	0.0570692	0.449181	0.130571	0.108267	0.12123	0.405853	0.410015	0.330238	1.12893	0.445598	0.118407	0	0.219443	0.0645846	1.74287	4.5193	-1.36989	0.223049	0.771031	11.2617	3.87522	1.54633	0.0926563	0.980406	1.77669	11.2127	-2.65041	0.0130599	0.057494	4.53757	3.82659	0.255055	0.788023	0.909492	LOC100810639	NC_038243.2	7324447	7327240	+	645	pseudogene	- && sp|O64644|SAP18_ARATH Histone deacetylase complex subunit SAP18 OS=Arabidopsis thaliana OX=3702 GN=At2g45640 PE=1 SV=1 && -	-
100779996	8	3	2	4	6	6	13	2	1	0	2	1	4	11	3	0.216551	0.0942227	0.0706294	0.143717	0.178751	0.200154	0.414807	0.056412	0.0259634	0	0.0700659	0.032582	0.124057	0.332113	0.106631	4.68167	6.69508	-0.49997	0.585621	0.926332	1.03175	4.22516	-2.13118	0.102826	0.999955	4.77764	1.02437	2.30147	0.104062	0.256666	6.69867	4.14428	0.668405	0.425967	0.681673	LOC100779996	NC_038244.2	39979868	39981039	+	1172	pseudogene	- && sp|Q6NNP0|ATG16_ARATH Autophagy-related protein 16 OS=Arabidopsis thaliana OX=3702 GN=ATG16 PE=1 SV=1 && -	-
112997961	3	4	4	15	5	1	10	5	7	11	3	14	3	6	6	0.665553	1.02964	1.15773	4.41703	1.22084	0.273403	2.61514	1.15585	1.48953	2.43533	0.86137	3.73851	0.762561	1.48469	1.74785	7.41794	5.04657	0.549513	0.512753	0.9079	6.279	7.12287	-0.151399	0.87122	0.999955	7.5501	6.2521	0.254248	0.758722	0.870609	5.06548	7.00127	-0.449933	0.630049	0.822729	LOC112997961	NC_038245.2	48449253	48449395	-	143	snoRNA	small nucleolar RNA snoR135 && - && -	-
100811945	7	0	11	0	0	8	2	1	9	4	2	10	1	0	0	0.0996737	0	0.204344	0	0	0.140383	0.0335695	0.0148373	0.122918	0.0568389	0.0368569	0.171392	0.0163145	0	0	2.79651	2.84439	-0.0140844	0.993788	0.99894	4.43395	4.59511	-0.0443068	0.977032	0.999955	2.84743	4.41338	-0.640059	0.688379	0.827454	2.82492	4.54764	-0.696367	0.69439	0.860756	HSF-21	NC_038246.2	2564911	2567540	+	2228	protein_coding	heat stress transcription factor 21%2C transcript variant X5 && sp|Q9LUH8|HFA6B_ARATH Heat stress transcription factor A-6b OS=Arabidopsis thaliana OX=3702 GN=HSFA6b PE=2 SV=1 && PF00447:HSF-type DNA-binding	HSF
100811594	0	15	18	0	3	0	5	2	9	5	12	6	0	3	13	0	0.227033	0.306332	0	0.0430707	0	0.0768841	0.0271854	0.112608	0.0650889	0.202592	0.0942093	0	0.0436494	0.222673	5.90772	2.39789	1.2872	0.321758	0.83171	8.48124	8.79961	-0.0552448	0.97091	0.999955	5.99355	8.42919	-0.496683	0.652107	0.803723	2.4074	8.72839	-1.85458	0.26875	0.537301	LOC100811594	NC_038246.2	36535338	36541535	-	2432	protein_coding	F-box/LRR-repeat protein At1g55660%2C transcript variant X1 && sp|O23360|FBL93_ARATH Putative F-box/LRR-repeat protein At4g15060 OS=Arabidopsis thaliana OX=3702 GN=At4g15060 PE=4 SV=2 && PF00646:F-box domain	BES1
100500469	0	10	19	4	0	3	0	0	8	9	10	3	7	0	7	0	0.151107	0.322819	0.0691446	0	0.0481486	0	0	0.0999312	0.116968	0.168549	0.0470273	0.10445	0	0.119704	4.43217	0.796537	2.51782	0.166782	0.728023	8.60943	8.97238	-0.0562165	0.960126	0.999955	4.5081	8.56148	-0.930115	0.340172	0.553866	0.786996	8.89659	-3.53361	0.0557288	0.217552	LOC100500469	NC_038248.2	8221007	8229205	-	2436	protein_coding	cellulose synthase-like protein H1%2C transcript variant X1 && sp|Q339N5|CSLH1_ORYSJ Cellulose synthase-like protein H1 OS=Oryza sativa subsp. japonica OX=39947 GN=CSLH1 PE=2 SV=2 && PF03552:Cellulose synthase	G2-like
112998610	10	0	3	0	3	2	2	7	15	7	6	6	4	3	0	3.77675	0	1.47817	0	1.247	0.930873	0.890392	2.75479	5.43376	2.63827	2.93276	2.72758	1.73089	1.26375	0	3.21329	3.28629	-0.0335963	0.974369	0.996712	8.48853	3.02589	1.4624	0.2774	0.999955	3.27912	8.44579	-1.3582	0.158762	0.340674	3.29034	2.96764	0.129344	0.923846	0.968998	LOC112998610	NC_038248.2	8903083	8903166	+	84	snoRNA	small nucleolar RNA R11/Z151 && - && -	-
106795363	2	7	0	7	0	2	2	11	5	4	2	8	4	0	4	0.0871558	0.353939	0	0.404895	0	0.107408	0.102737	0.499494	0.208991	0.173952	0.112798	0.419628	0.199718	0	0.228885	4.13838	3.46335	0.241919	0.855976	0.979598	3.31281	4.23296	-0.335041	0.781494	0.999955	4.21023	3.2972	0.334943	0.771431	0.87873	3.47813	4.15452	-0.243407	0.863012	0.942733	LOC106795363	NC_038248.2	13959137	13960014	-	728	lncRNA	uncharacterized LOC106795363 && - && -	-
100790426	3	1	1	3	5	4	2	9	6	3	3	2	6	2	2	0.0742388	0.0287127	0.0322846	0.0985391	0.136178	0.121986	0.0583408	0.232072	0.142414	0.0740856	0.096081	0.0595728	0.170119	0.055203	0.0649876	3.00129	4.73156	-0.658861	0.458796	0.894004	3.67885	2.0566	0.84569	0.425163	0.999955	3.06144	3.65975	-0.256635	0.799131	0.894323	4.72916	2.01792	1.23781	0.190449	0.442528	LOC100790426	NC_038249.2	13470055	13475375	+	1282	protein_coding	1-aminocyclopropane-1-carboxylate oxidase 2-like && sp|Q01IX6|DAO_ORYSI 2-oxoglutarate-dependent dioxygenase DAO OS=Oryza sativa subsp. indica OX=39946 GN=DAO PE=3 SV=1 && PF03171:2OG-Fe(II) oxygenase superfamily|PF14226:non-haem dioxygenase in morphine synthesis N-terminal	STAT
121173376	14	5	4	0	7	0	7	2	10	5	2	5	0	6	5	0.775124	0.321201	0.288927	0	0.426548	0	0.45685	0.115384	0.531048	0.276259	0.143311	0.333213	0	0.370525	0.3635	4.11122	3.84065	0.0917626	0.940704	0.991496	5.00422	5.44391	-0.127702	0.911796	0.999955	4.18246	4.98158	-0.272567	0.803792	0.897125	3.84839	5.34328	-0.486119	0.706608	0.867173	LOC121173376	NC_038249.2	14005656	14006288	-	573	lncRNA	uncharacterized LOC121173376 && sp|P93820|Y1439_ARATH BTB/POZ domain-containing protein At1g04390 OS=Arabidopsis thaliana OX=3702 GN=At1g04390 PE=2 SV=3 && -	-
102666983	14	3	6	5	0	3	2	0	0	0	3	0	4	0	1	0.323958	0.0805463	0.181133	0.153571	0	0.0855507	0.0545535	0	0	0	0.0898438	0	0.10605	0	0.0303844	1.2496	1.29563	-0.0317499	0.988102	1	1.12719	6.94243	-2.76431	0.0437359	0.807304	1.27541	1.118	0.232476	0.930351	1	1.29054	6.81919	-2.45414	0.0334129	0.157855	SWEET33	NC_038249.2	27784616	27794877	-	1371	protein_coding	sugar efflux transporter SWEET33%2C transcript variant X1 && sp|Q9FM10|SWET5_ARATH Bidirectional sugar transporter SWEET5 OS=Arabidopsis thaliana OX=3702 GN=SWEET5 PE=1 SV=2 && PF03083:Sugar efflux transporter for intercellular exchange	DBB
100780295	5	12	6	7	14	0	9	6	2	1	0	1	6	3	1	0.156126	0.43476	0.244422	0.290121	0.481126	0	0.331268	0.195221	0.0598997	0.0311607	0	0.0375848	0.214658	0.104484	0.041001	2.70168	6.87598	-1.33935	0.232934	0.777685	0.850551	7.82346	-3.1045	0.00726337	0.389756	2.7594	0.84725	1.64889	0.279771	0.490736	6.88335	7.70447	-0.154171	0.864573	0.943348	LOC100780295	NC_038249.2	32211093	32213596	+	1016	pseudogene	- && sp|B9DHD7|VAP22_ARATH Vesicle-associated protein 2-2 OS=Arabidopsis thaliana OX=3702 GN=PVA22 PE=1 SV=1 && -	MYB
102663137	0	14	15	1	0	12	2	1	5	2	16	0	13	4	1	0	0.828513	0.998124	0.0676994	0	0.754276	0.120246	0.053147	0.244607	0.101798	1.05617	0	0.7597	0.227557	0.0669728	4.37758	3.90644	0.18224	0.905256	0.985699	7.99308	8.00146	-0.0103916	0.994198	0.999955	4.47559	7.93619	-0.804157	0.548008	0.72943	3.87425	7.93057	-1.04016	0.513779	0.746478	LOC102663137	NC_038249.2	32265457	32266392	-	622	protein_coding	classical arabinogalactan protein 9%2C transcript variant X2 && - && -	-
100809727	2	0	0	1	10	1	12	0	0	5	0	2	2	6	7	0.0326386	0	0	0.021661	0.179609	0.0201114	0.230842	0	0	0.0814281	0	0.0392862	0.0373958	0.109213	0.15	4.39223	5.61924	-0.359675	0.758746	0.964025	1.44992	0.727635	0.991591	0.721318	1	4.4677	1.44582	1.58954	0.284606	0.495749	5.62724	0.710676	2.94974	0.0886072	0.286471	LOC100809727	NC_038249.2	34441847	34448637	-	1944	protein_coding	allantoinase%2C transcript variant X1 && sp|Q94AP0|ALN_ARATH Allantoinase OS=Arabidopsis thaliana OX=3702 GN=ALN PE=1 SV=1 && PF01979:Amidohydrolase family	SRS
102662279	12	1	12	1	2	2	0	1	6	1	6	4	2	3	3	0.240642	0.0232678	0.313948	0.0266176	0.0441416	0.0494269	0	0.020896	0.115407	0.0200122	0.155722	0.0965516	0.0459529	0.067102	0.0789957	3.06359	1.22406	1.32873	0.252352	1	4.22607	6.51101	-0.641446	0.599035	0.999955	3.11891	4.19941	-0.413694	0.689156	0.828083	1.21611	6.42518	-2.40835	0.0635222	0.235025	LOC102662279	NC_038249.2	35208875	35210576	+	1582	lncRNA	uncharacterized LOC102662279 && - && -	-
106794275	0	14	10	3	2	3	12	2	12	25	12	1	0	10	3	0	0.48525	0.389726	0.118952	0.0657551	0.110443	0.422559	0.062255	0.343831	0.745274	0.463939	0.0359568	0	0.333193	0.117675	3.47622	4.70532	-0.427069	0.728009	0.958529	15.1218	7.18878	1.07978	0.301358	0.999955	3.54428	15.0496	-2.07944	0.0443466	0.140688	4.72245	7.11013	-0.590686	0.619806	0.816827	LOC106794275	NC_038251.2	30958656	30961435	+	1062	protein_coding	factor of DNA methylation 1-like && sp|Q9SAI1|FDM5_ARATH Factor of DNA methylation 5 OS=Arabidopsis thaliana OX=3702 GN=FDM5 PE=2 SV=1 && PF03469:XH domain	NAC
100800524	0	4	1	6	2	1	4	4	8	6	1	1	2	0	5	0	0.191219	0.0537518	0.328122	0.0906909	0.0507749	0.194267	0.171727	0.316146	0.246695	0.0533229	0.0495924	0.0944123	0	0.2705	2.14797	2.62034	-0.320983	0.793015	0.96945	4.3579	3.02564	0.563086	0.671879	0.999955	2.18014	4.34	-1.03401	0.435364	0.639417	2.62903	2.97495	-0.15123	0.900291	0.959683	LOC100800524	NC_038252.2	28315808	28316577	+	770	protein_coding	uncharacterized LOC100800524 && - && -	-
102662529	6	18	1	4	12	8	0	6	0	13	8	14	3	1	0	0.0636829	0.221671	0.0138471	0.056352	0.140178	0.104641	0	0.0663582	0	0.137695	0.109893	0.178858	0.0364825	0.0118384	0	4.53983	6.28234	-0.467604	0.730638	0.958673	6.77563	7.29865	-0.116534	0.92924	0.999955	4.6255	6.74046	-0.538315	0.734537	0.856425	6.24732	7.17203	-0.20242	0.856108	0.940109	LOC102662529	NC_038253.2	10317782	10321281	-	2989	protein_coding	putative F-box protein At3g58860 && sp|Q9LXR6|FB207_ARATH Putative F-box protein At3g58860 OS=Arabidopsis thaliana OX=3702 GN=At3g58860 PE=4 SV=1 && PF08387:FBD	B3
121173895	3	6	1	5	5	9	6	9	5	5	2	4	1	7	1	0.117936	0.273678	0.0512873	0.260899	0.216332	0.436022	0.278041	0.36867	0.188532	0.196154	0.101756	0.189275	0.0450418	0.306934	0.0516197	3.20844	7.0573	-1.11975	0.181518	0.739776	3.6028	3.89882	-0.0921356	0.924405	0.999955	3.27306	3.58637	-0.134186	0.901879	0.950767	7.04792	3.82939	0.883447	0.241359	0.505683	LOC121173895	NC_038253.2	41578012	41580039	+	807	protein_coding	uncharacterized LOC121173895 && sp|P53683|CDPKJ_ORYSJ Calcium-dependent protein kinase 19 OS=Oryza sativa subsp. japonica OX=39947 GN=CPK19 PE=2 SV=2 && -	NAC
102663032	7	3	7	2	2	0	1	1	1	15	12	0	3	8	7	0.0854455	0.042489	0.111474	0.032404	0.0268688	0	0.0143888	0.0127193	0.011708	0.18272	0.189574	0	0.041957	0.108919	0.112197	4.59842	0.942585	2.26585	0.102149	0.652706	9.13881	4.81874	0.909579	0.374082	0.999955	4.6812	9.08849	-0.952997	0.432443	0.636881	0.943218	4.75122	-2.31317	0.0434734	0.186421	LOC102663032	NC_038254.2	5936990	5940054	-	2599	protein_coding	uncharacterized LOC102663032 && - && -	-
100808060	0	0	0	0	0	0	0	0	0	0	0	0	0	0	0	0	0	0	0	0	0	0	0	0	0	0	0	0	0	0	NA	NA	NA	NA	NA	NA	NA	NA	NA	NA	NA	NA	NA	NA	NA	NA	NA	NA	NA	NA	LOC100808060	NC_038254.2	12277751	12279704	+	1374	protein_coding	pentatricopeptide repeat-containing protein At5g15280%2C mitochondrial && sp|Q9LXF4|PP384_ARATH Pentatricopeptide repeat-containing protein At5g15280, mitochondrial OS=Arabidopsis thaliana OX=3702 GN=At5g15280 PE=1 SV=1 && PF13041:PPR repeat family|PF12854:PPR repeat	C2H2
102661810	2	1	5	0	0	2	0	1	4	12	1	0	0	2	1	0.0252284	0.014636	0.082284	0	0	0.0310908	0	0.0131441	0.0483961	0.151058	0.0163255	0	0	0.0281393	0.0165634	0.75684	0.752228	0.0233743	0.991917	1	4.97667	2.08242	1.27444	0.351423	0.999955	0.770856	4.95881	-2.69467	0.0889612	0.230641	0.747384	2.06362	-1.47673	0.413062	1	LOC102661810	NC_038255.2	7468098	7478575	+	2515	protein_coding	two-component response regulator ARR14%2C transcript variant X2 && sp|B8AEH1|ORR23_ORYSI Two-component response regulator ORR23 OS=Oryza sativa subsp. indica OX=39946 GN=RR23 PE=3 SV=1 && PF00072:Response regulator receiver domain|PF00249:Myb-like DNA-binding domain	ARR-B
100807480	17	9	3	2	0	3	0	7	12	17	2	8	13	0	4	0.543122	0.333622	0.125042	0.0848118	0	0.118117	0	0.233033	0.367723	0.542001	0.0826961	0.307643	0.475865	0	0.167803	6.31611	2.34496	1.42234	0.341776	0.841028	9.04458	7.41244	0.282551	0.766514	0.999955	6.43868	9.00964	-0.494285	0.656415	0.806446	2.34603	7.26886	-1.6319	0.198908	0.453835	LOC100807480	NC_016088.4	6017076	6019139	-	993	protein_coding	photosynthetic NDH subunit of lumenal location 2%2C chloroplastic && sp|Q9XI73|PNSL2_ARATH Photosynthetic NDH subunit of lumenal location 2, chloroplastic OS=Arabidopsis thaliana OX=3702 GN=PNSL2 PE=1 SV=1 && PF05757:Oxygen evolving enhancer protein 3 (PsbQ)	-
100783062	0	0	0	0	13	0	2	4	0	0	0	6	2	0	4	0	0	0	0	0.205202	0	0.0338123	0.0597783	0	0	0	0.103579	0.032865	0	0.0753292	3.14353	4.45084	-0.517168	0.699634	0.95169	NA	NA	NA	NA	NA	3.19506	0	4.21403	0.0587147	0.172549	4.44113	0	4.5719	0.0390453	0.174859	LOC100783062	NC_016088.4	54140062	54142851	+	2212	protein_coding	1-aminocyclopropane-1-carboxylate synthase 3 && sp|Q42881|1A13_SOLLC 1-aminocyclopropane-1-carboxylate synthase 3 OS=Solanum lycopersicum OX=4081 GN=ACS3 PE=1 SV=1 && PF00155:Aminotransferase class I and II	-
100805191	0	0	0	0	0	0	0	0	2	7	13	2	6	5	7	0	0	0	0	0	0	0	0	0.0455184	0.165755	0.399224	0.0571222	0.163121	0.13233	0.2181	5.12255	0	4.8407	0.00150931	0.124548	7.47496	0	5.28842	0.004387	0.3025	5.21518	7.42689	-0.489827	0.602294	0.769403	NA	NA	NA	NA	NA	LOC100805191	NC_016090.4	31031230	31036619	-	1337	pseudogene	- && sp|Q9LTH7|ACH12_ARATH 1-aminocyclopropane-1-carboxylate oxidase homolog 12 OS=Arabidopsis thaliana OX=3702 GN=At5g59540 PE=2 SV=1 && PF14226:non-haem dioxygenase in morphine synthesis N-terminal|PF03171:2OG-Fe(II) oxygenase superfamily	NAC
100792354	10	3	0	3	3	4	4	10	0	2	18	3	1	8	3	0.205471	0.0715213	0	0.0818181	0.0678419	0.101287	0.096882	0.214102	0	0.0410094	0.478663	0.0741959	0.0235419	0.183343	0.0809399	3.75398	4.98002	-0.409925	0.643358	0.93981	7.34313	3.81728	0.918198	0.583329	0.999955	3.82599	7.2863	-0.90692	0.520051	0.708476	4.98671	3.73247	0.393415	0.693112	0.860141	LOC100792354	NC_038241.2	32367681	32370041	-	1544	protein_coding	probable hexosyltransferase MUCI70 && sp|Q9FZ97|MUC70_ARATH Probable hexosyltransferase MUCI70 OS=Arabidopsis thaliana OX=3702 GN=MUCI70 PE=1 SV=1 && PF04765:Protein of unknown function (DUF616)	-
100783368	0	7	55	9	0	0	0	4	6	4	14	0	0	2	0	0	0.133437	1.17886	0.196262	0	0	0	0.0684773	0.0945491	0.065581	0.29768	0	0	0.0366495	0	0.475124	0.884812	-0.846535	0.806909	1	8.10187	19.6809	-1.28683	0.340774	0.999955	0.485867	8.04823	-3.9656	0.0122693	0.054764	0.890879	19.5607	-4.42064	0.0161865	0.0969877	LOC100783368	NC_038242.2	9012731	9018153	+	1931	protein_coding	WAT1-related protein At4g08290%2C transcript variant X3 && sp|Q9SUF1|WTR31_ARATH WAT1-related protein At4g08290 OS=Arabidopsis thaliana OX=3702 GN=At4g08290 PE=2 SV=1 && -	ERF
100819896	1	9	9	0	0	3	12	0	6	28	1	5	0	0	1	0.0179033	0.186956	0.210214	0	0	0.0661907	0.253249	0	0.103033	0.500259	0.0231708	0.107749	0	0	0.0235085	1.55899	3.79108	-1.28345	0.528111	0.912341	10.177	4.9979	1.03494	0.468479	0.999955	1.5849	10.1435	-2.69295	0.0815585	0.217392	3.80829	4.95092	-0.381801	0.829637	0.928357	LOC100819896	NC_038243.2	17813932	17821019	+	1772	protein_coding	alcohol dehydrogenase-like 4 && sp|A1L4Y2|ADHL3_ARATH Alcohol dehydrogenase-like 3 OS=Arabidopsis thaliana OX=3702 GN=At1g32780 PE=2 SV=1 && PF00107:Zinc-binding dehydrogenase|PF08240:Alcohol dehydrogenase GroES-like domain	GRF
100782473	6	7	13	2	3	4	6	3	0	8	6	2	3	3	0	0.119942	0.162361	0.339039	0.0530675	0.0660037	0.0985423	0.141385	0.0624904	0	0.159593	0.155231	0.0481237	0.0687122	0.0668906	0	1.94951	3.93068	-0.979402	0.332234	0.835719	4.57425	7.28019	-0.682875	0.553791	0.999955	1.99158	4.54931	-1.16799	0.426028	0.631431	3.93122	7.19837	-0.875379	0.278406	0.547372	LOC100782473	NC_038243.2	37704224	37707137	+	1587	protein_coding	phospholipase A1-IIgamma && sp|O49523|DSEL_ARATH Phospholipase A1-IIgamma OS=Arabidopsis thaliana OX=3702 GN=DSEL PE=1 SV=1 && PF01764:Lipase (class 3)	Trihelix
100788535	0	15	4	5	6	0	0	0	2	10	3	2	13	8	5	0	0.955268	0.286428	0.364265	0.36245	0	0	0	0.105291	0.547738	0.213107	0.132132	0.817532	0.48976	0.360355	6.9656	1.41551	2.28857	0.10653	0.658114	4.58759	6.35046	-0.461363	0.716994	0.999955	7.10724	4.56773	0.636497	0.504402	0.696548	1.40617	6.26096	-2.14427	0.27008	0.538573	LOC100788535	NC_038244.2	1914550	1929240	+	578	protein_coding	uncharacterized LOC100788535 && - && -	-
100812428	1	4	1	6	5	3	5	8	0	0	1	7	4	24	10	0.023465	0.108904	0.0306131	0.186874	0.129127	0.0867529	0.1383	0.195606	0	0	0.0303688	0.197709	0.107541	0.628138	0.308114	11.2747	4.99348	1.16917	0.113488	0.670209	0.375731	3.24474	-3.25896	0.0726458	0.923979	11.4906	0.372665	5.10517	0.000577244	0.00499634	4.99944	3.18844	0.680875	0.452864	0.702423	LOC100812428	NC_038244.2	21676597	21679707	+	1352	pseudogene	- && sp|F4I171|MD15A_ARATH Mediator of RNA polymerase II transcription subunit 15a OS=Arabidopsis thaliana OX=3702 GN=MED15A PE=1 SV=1 && -	bHLH
100805155	0	8	4	5	6	8	12	13	0	9	2	14	6	1	4	0	0.277025	0.155744	0.198067	0.19708	0.294236	0.422161	0.404277	0	0.268046	0.0772505	0.502922	0.205167	0.033288	0.156753	6.3926	9.40979	-0.561849	0.470671	0.896389	3.36131	4.5818	-0.436128	0.779138	0.999955	6.50827	3.34781	0.952697	0.462784	0.662356	9.42148	4.51922	1.07982	0.202565	0.458767	LOC100805155	NC_038245.2	47083358	47084420	-	1063	protein_coding	uncharacterized LOC100805155%2C transcript variant X2 && - && PF03208:PRA1 family protein	-
100791262	0	2	1	0	5	9	4	7	5	6	0	6	7	0	5	0	0.0504933	0.0283874	0	0.119739	0.241337	0.102597	0.158712	0.104352	0.130285	0	0.157145	0.174514	0	0.142857	4.6351	6.11581	-0.403146	0.647661	0.94142	3.14132	0.783644	2.02341	0.297908	0.999955	4.71807	3.1302	0.564082	0.679356	0.821495	6.09893	0.7752	2.99201	0.0118037	0.0784729	LOC100791262	NC_038246.2	20269284	20273302	-	1458	protein_coding	uncharacterized LOC100791262%2C transcript variant X1 && - && PF10167:BLOC-1-related complex sub-unit 8	-
100799716	2	4	4	0	12	11	2	40	0	0	0	11	5	16	2	0.0249998	0.0580136	0.0652307	0	0.165087	0.16945	0.0294692	0.521	0	0	0	0.165503	0.071609	0.223074	0.0328267	8.38427	15.0989	-0.847631	0.333546	0.836854	0	2.5621	-3.89381	0.0986675	0.994911	8.55475	0	5.64403	0.0004051	0.00373508	15.1103	2.53251	2.58067	0.0143324	0.0888885	LOC100799716	NC_038247.2	218648	221584	+	2538	protein_coding	COBRA-like protein 10 && sp|Q9LJU0|CBL10_ARATH COBRA-like protein 10 OS=Arabidopsis thaliana OX=3702 GN=COBL10 PE=1 SV=1 && PF04833:COBRA-like protein	C2H2
100806146	1	12	4	0	2	12	0	0	18	12	17	1	0	4	0	0.0322078	0.448442	0.168077	0	0.0708954	0.476304	0	0	0.556064	0.385696	0.708626	0.0387677	0	0.143696	0	1.2057	3.65799	-1.57956	0.443144	0.887162	14.9123	4.36434	1.76785	0.108711	0.999955	1.23172	14.8281	-3.54667	0.00103511	0.00798477	3.61671	4.30957	-0.261326	0.886213	0.952921	LOC100806146	NC_038248.2	3033706	3034690	+	985	protein_coding	uncharacterized LOC100806146 && - && PF03087:Arabidopsis protein of unknown function	-
102669181	5	10	6	2	11	4	3	15	2	1	3	8	1	8	2	0.0460178	0.106787	0.0720433	0.0244323	0.111423	0.0453689	0.032547	0.143853	0.0176554	0.00918458	0.0357342	0.0886247	0.010545	0.0821239	0.02417	4.74953	7.72383	-0.704907	0.423957	0.879771	1.97774	5.8709	-1.61741	0.11796	0.999955	4.84091	1.96525	1.33941	0.257176	0.465633	7.72343	5.78841	0.423814	0.589489	0.798105	LOC102669181	NC_038248.2	16103963	16108045	-	3447	protein_coding	probable disease resistance protein At4g27220 && sp|Q9FLB4|DRL31_ARATH Putative disease resistance protein At5g05400 OS=Arabidopsis thaliana OX=3702 GN=At5g05400 PE=3 SV=1 && PF00931:NB-ARC domain	WRKY
100810384	4	23	14	12	6	1	1	0	10	9	6	5	0	0	7	0.104272	0.695663	0.476125	0.415208	0.172141	0.0321254	0.0307284	0	0.250033	0.234128	0.202425	0.156886	0	0	0.239605	3.24928	1.93057	0.73892	0.670417	0.947009	7.66707	14.0574	-0.863185	0.239649	0.999955	3.29483	7.6289	-1.2327	0.334645	0.548291	1.92028	13.8669	-2.84345	0.00643926	0.0519736	LOC100810384	NC_038248.2	35615034	35617925	-	1217	pseudogene	- && sp|F4HW02|GAT1_ARATH GABA transporter 1 OS=Arabidopsis thaliana OX=3702 GN=GAT1 PE=1 SV=1 && PF01490:Transmembrane amino acid transporter protein	-
100790102	3	1	6	8	1	11	4	6	4	0	2	13	1	12	6	0.0334766	0.0129475	0.087349	0.118492	0.0122814	0.151271	0.0526155	0.0697659	0.0428126	0	0.028884	0.174611	0.0127853	0.149357	0.087915	8.10391	5.48195	0.572919	0.541824	0.915097	1.8726	4.89538	-1.37677	0.290418	0.999955	8.25251	1.8615	2.15267	0.0753985	0.205678	5.46343	4.82415	0.190414	0.847329	0.936057	LOC100790102	NC_038249.2	12676480	12681169	+	2843	protein_coding	ABC transporter G family member 1 && sp|H9BZ66|ABCG1_PETHY ABC transporter G family member 1 OS=Petunia hybrida OX=4102 GN=ABCG1 PE=2 SV=1 && PF01061:ABC-2 type transporter|PF00005:ABC transporter	Nin-like
121173318	27	1	0	6	6	0	0	0	1	0	4	3	2	13	3	1.54336	0.0663237	0	0.455233	0.37747	0	0	0	0.0548271	0	0.295918	0.206412	0.130986	0.828841	0.225173	5.18376	1.41551	1.86515	0.226564	0.773854	1.78321	7.90491	-2.19603	0.217814	0.999955	5.28826	1.7697	1.65316	0.217853	0.419252	1.40617	7.71532	-2.45321	0.232228	0.495044	LOC121173318	NC_038249.2	30859179	30860719	+	555	lncRNA	uncharacterized LOC121173318 && - && -	-
100797290	4	7	1	0	4	4	0	8	7	2	2	7	2	7	1	0.0757605	0.153831	0.0247098	0	0.0833814	0.0933651	0	0.157886	0.127166	0.0378021	0.0490252	0.159584	0.0434015	0.147878	0.0248699	4.21677	3.77535	0.158417	0.883355	0.983938	3.29342	2.92335	0.163147	0.900885	0.999955	4.30061	3.27696	0.38471	0.722915	0.849088	3.76853	2.87328	0.380457	0.774872	0.90379	LOC100797290	NC_038249.2	31291544	31293868	-	1675	protein_coding	ATP synthase gamma chain%2C chloroplastic && sp|P28552|ATPG_PEA ATP synthase gamma chain, chloroplastic OS=Pisum sativum OX=3888 GN=ATPC PE=2 SV=1 && PF00231:ATP synthase	C2H2
106795527	6	10	7	4	0	8	3	0	9	8	6	7	0	3	2	0.114668	0.221745	0.174531	0.101468	0	0.188418	0.0675839	0	0.164977	0.152575	0.148405	0.161026	0	0.063949	0.0501892	3.0643	2.87273	0.106223	0.94798	0.992605	7.09681	6.9472	0.0332956	0.960286	0.999955	3.11866	7.06069	-1.18349	0.251209	0.459364	2.85398	6.84683	-1.28566	0.28288	0.55157	LOC106795527	NC_038249.2	37325346	37327365	-	1660	lncRNA	uncharacterized LOC106795527 && - && -	-
102662747	5	0	0	0	11	12	3	1	0	0	0	0	1	0	0	0.0652503	0	0	0	0.157991	0.19299	0.0461495	0.0135983	0	0	0	0	0.0149522	0	0	0.24197	6.75109	-4.45093	0.00419397	0.214723	0	1.09548	-2.68637	0.473018	1	NA	NA	NA	NA	NA	6.70401	1.06748	2.56955	0.103398	0.312708	LOC102662747	NC_038253.2	6437650	6440176	-	2431	protein_coding	protein SOB FIVE-LIKE 1%2C transcript variant X3 && - && -	-
121173951	7	1	15	0	1	12	2	1	6	7	6	4	0	6	7	0.316343	0.0524354	0.884377	0	0.0497379	0.668319	0.106543	0.0470903	0.260077	0.315691	0.350928	0.217585	0	0.302437	0.415384	4.4192	4.14236	0.102421	0.934923	0.990775	5.96597	5.96102	0.000374479	0.999762	0.999955	4.49245	5.9344	-0.407612	0.68462	0.824837	4.10861	5.9067	-0.532009	0.706677	0.867227	LOC121173951	NC_038254.2	38822121	38823656	-	702	protein_coding	uncharacterized LOC121173951 && - && -	FAR1
102666884	0	2	1	7	9	9	1	0	0	3	1	7	5	0	0	0	0.0240037	0.0134949	0.096108	0.10246	0.114728	0.0121932	0	0	0.0309676	0.0133872	0.0871546	0.0592578	0	0	2.99803	4.76242	-0.660547	0.684356	0.949419	1.24568	2.80976	-1.15576	0.521034	0.999955	3.0579	1.24016	1.30527	0.50969	0.700296	4.72202	2.76099	0.789724	0.605708	0.808796	LOC102666884	NC_038254.2	57860999	57865402	+	3067	protein_coding	glycine--tRNA ligase%2C mitochondrial 1 && sp|O23627|SYGM1_ARATH Glycine--tRNA ligase, mitochondrial 1 OS=Arabidopsis thaliana OX=3702 GN=At1g29880 PE=1 SV=1 && -	ERF
106797204	6	8	1	0	2	5	7	0	9	1	5	4	2	4	3	0.259684	0.401742	0.056465	0	0.0952687	0.266689	0.357128	0	0.373617	0.0431913	0.280073	0.208383	0.099178	0.193098	0.170493	3.30115	3.54621	-0.0881515	0.93397	0.990775	4.69119	3.61421	0.355988	0.790014	0.999955	3.36184	4.66388	-0.469933	0.644453	0.797899	3.5428	3.54909	-0.0270309	0.984495	0.993833	LOC106797204	NC_038255.2	91726	93948	-	733	lncRNA	uncharacterized LOC106797204 && - && -	-
100811133	11	2	0	0	9	1	1	4	1	5	7	2	9	3	7	0.125304	0.0264342	0	0	0.112834	0.0140383	0.0134278	0.0474792	0.0109261	0.0568389	0.103199	0.0274227	0.117465	0.0381168	0.104704	5.37334	3.52314	0.59295	0.54908	0.916807	4.36032	2.91538	0.540268	0.74505	0.999955	5.47213	4.33352	0.361717	0.724968	0.850165	3.51424	2.84609	0.278074	0.853939	0.938903	LOC100811133	NC_038256.2	10136317	10144458	+	2785	protein_coding	uncharacterized LOC100811133%2C transcript variant X2 && sp|Q50EK3|C04C1_PINTA Cytochrome P450 704C1 OS=Pinus taeda OX=3352 GN=CYP704C1 PE=2 SV=1 && -	NAC
100788301	22	24	0	10	2	0	0	3	15	6	7	0	0	7	2	0.345175	0.43691	0	0.208254	0.0345361	0	0	0.0490466	0.225735	0.0939444	0.142142	0	0	0.1225	0.0412038	2.22637	1.13545	0.956134	0.635695	1	8.57428	13.7785	-0.687505	0.514497	0.999955	2.27051	8.52929	-1.90212	0.138151	0.309645	1.13688	13.5054	-3.54147	0.0131532	0.0842775	LOC100788301	NC_038256.2	40984333	40988599	+	2022	protein_coding	laccase-15 && sp|Q84J37|LAC15_ARATH Laccase-15 OS=Arabidopsis thaliana OX=3702 GN=TT10 PE=1 SV=1 && PF07732:Multicopper oxidase|PF07731:Multicopper oxidase|PF00394:Multicopper oxidase	ERF
100886364	3	16	19	0	0	4	0	1	9	19	7	4	0	2	1	1.05749	6.54394	8.73765	0	0	1.73763	0	0.367305	3.04291	6.68362	3.19345	1.69716	0	0.786336	0.462856	1.77866	1.28325	0.49148	0.782681	1	10.6624	9.98788	0.0989119	0.931687	0.999955	1.81079	10.6142	-2.55685	0.0129348	0.0571008	1.27205	9.89526	-2.97794	0.067615	0.244185	MIR172J	NC_038256.2	41976709	41976798	-	90	miRNA	microRNA MIR172j && - && -	-
100780362	1	11	4	4	4	2	1	1	5	5	9	4	9	4	8	0.0271616	0.346666	0.141743	0.144209	0.119575	0.0669463	0.0320175	0.0283026	0.130261	0.135528	0.316376	0.130775	0.280084	0.121182	0.285322	6.40353	1.94545	1.7176	0.0596503	0.564821	6.23292	5.26945	0.232084	0.811034	0.999955	6.52002	6.19502	0.0936026	0.905958	0.952871	1.93661	5.19549	-1.41748	0.185129	0.435923	LOC100780362	NC_016088.4	55500343	55502867	+	1168	protein_coding	protein cornichon homolog 4%2C transcript variant X3 && sp|Q84W04|CNIH4_ARATH Protein cornichon homolog 4 OS=Arabidopsis thaliana OX=3702 GN=At1g12390 PE=1 SV=1 && PF03311:Cornichon protein	-
100810513	12	1	2	0	6	0	5	6	10	12	1	2	5	1	4	0.416973	0.0403172	0.0906656	0	0.229459	0	0.2048	0.217245	0.333287	0.416113	0.0449711	0.0836499	0.199062	0.038757	0.182506	3.08519	3.99045	-0.388786	0.713452	0.955744	6.65837	3.43843	0.935273	0.499079	0.999955	3.14088	6.63307	-1.10364	0.296102	0.508283	4.00136	3.36589	0.228573	0.869255	0.945517	LOC100810513	NC_016089.4	47603497	47605546	+	913	protein_coding	AP-1 complex subunit sigma-1%2C transcript variant X1 && sp|O23685|AP1S2_ARATH AP-1 complex subunit sigma-2 OS=Arabidopsis thaliana OX=3702 GN=AAP19-2 PE=2 SV=1 && PF01217:Clathrin adaptor complex small chain	EIL
100781331	26	2	0	17	2	5	1	6	7	7	0	2	23	8	1	0.796949	0.0711298	0	0.691646	0.0674705	0.188873	0.0361318	0.191637	0.2058	0.214121	0	0.0737897	0.80775	0.273508	0.0402484	8.25844	3.37616	1.29739	0.225442	0.772943	3.99187	11.1224	-1.46504	0.345466	0.999955	8.44333	3.97745	1.06961	0.407506	0.615374	3.36848	10.8712	-1.69312	0.168866	0.414657	LOC100781331	NC_016091.4	10419371	10426988	+	1035	pseudogene	- && sp|P38417|LOX4_SOYBN Linoleate 9S-lipoxygenase-4 OS=Glycine max OX=3847 GN=LOX1.5 PE=1 SV=1 && PF00305:Lipoxygenase	ERF
100800469	0	4	7	0	6	10	0	3	11	1	3	7	0	2	4	0	0.104425	0.205477	0	0.148579	0.277281	0	0.0703349	0.23739	0.0224534	0.0873588	0.189577	0	0.0501917	0.118176	3.39017	4.73424	-0.483781	0.707881	0.953479	4.5003	2.95885	0.618183	0.706159	0.999955	3.4457	4.47663	-0.393023	0.76403	0.874278	4.69765	2.9382	0.683493	0.674081	0.848529	CYP47	NC_038241.2	1343286	1344868	+	1410	protein_coding	peptidyl-prolyl cis-trans isomerase CYP47 && sp|F4HTT6|CP26B_ARATH Peptidyl-prolyl cis-trans isomerase CYP26-2, chloroplastic OS=Arabidopsis thaliana OX=3702 GN=CYP26-2 PE=2 SV=1 && PF00160:Cyclophilin type peptidyl-prolyl cis-trans isomerase/CLD	FAR1
100803867	0	1	0	0	8	1	5	13	0	2	0	11	10	6	22	0	0.015198	0	0	0.115329	0.0161423	0.0772016	0.177435	0	0.0261431	0	0.17343	0.150077	0.0876593	0.378388	12.8528	6.27622	1.01124	0.187567	0.745205	0.579967	0.252666	0.90331	0.811191	1	13.0632	0.578329	4.41811	0.00081535	0.00659122	6.29146	0.24882	4.35661	0.00394068	0.0365	LOC100803867	NC_038242.2	6010100	6014705	-	2422	protein_coding	U-box domain-containing protein 52 && sp|Q8S8S7|PUB34_ARATH U-box domain-containing protein 34 OS=Arabidopsis thaliana OX=3702 GN=PUB34 PE=3 SV=1 && PF00069:Protein kinase domain|PF00582:Universal stress protein family	MYB
100793806	18	7	2	5	8	10	0	2	6	0	0	4	6	6	1	0.182093	0.0821644	0.026396	0.0671382	0.0890714	0.12467	0	0.0210825	0.0582189	0	0	0.0487068	0.0695448	0.0677011	0.0132835	4.18073	4.98488	-0.237443	0.828722	0.976366	1.6817	7.71623	-2.16014	0.128455	0.999955	4.26815	1.67426	1.3131	0.378938	0.590281	4.94365	7.55821	-0.62947	0.558695	0.777885	LOC100793806	NC_038242.2	16354798	16358656	+	3136	protein_coding	probable myosin-binding protein 5 && sp|Q9LMC8|MYOB5_ARATH Probable myosin-binding protein 5 OS=Arabidopsis thaliana OX=3702 GN=MYOB5 PE=2 SV=1 && PF04576:Zein-binding	-
100793631	3	4	2	0	9	1	0	5	5	4	7	4	10	6	7	0.184804	0.2859	0.160733	0	0.610182	0.0759158	0	0.320946	0.295428	0.245897	0.558079	0.296592	0.705801	0.412254	0.566212	6.8389	3.49479	0.952683	0.332066	0.835646	5.19147	2.22457	1.18304	0.269427	0.999955	6.9685	5.16053	0.457448	0.553399	0.733401	3.48519	2.19089	0.665662	0.629918	0.822729	LOC100793631	NC_038244.2	23102167	23102681	-	515	protein_coding	uncharacterized LOC100793631 && sp|Q6X5U0|DVL3_ARATH Small polypeptide DEVIL 3 OS=Arabidopsis thaliana OX=3702 GN=DVL3 PE=2 SV=1 && -	-
102660180	3	2	12	4	0	0	4	6	3	4	8	2	9	2	3	0.104129	0.0805463	0.543399	0.184285	0	0	0.163661	0.217007	0.0998766	0.138553	0.359375	0.0835583	0.35792	0.0774292	0.13673	4.00891	2.3254	0.774251	0.551601	0.917675	5.00663	5.66015	-0.187746	0.852962	0.999955	4.08924	4.97511	-0.25327	0.801604	0.895762	2.34342	5.60359	-1.23845	0.345827	0.61368	LOC102660180	NC_038245.2	20723997	20728294	+	914	protein_coding	uncharacterized LOC102660180 && sp|Q9C9K5|PILS3_ARATH Protein PIN-LIKES 3 OS=Arabidopsis thaliana OX=3702 GN=PILS3 PE=2 SV=1 && PF14381:Ethylene-responsive protein kinase Le-CTR1	FAR1
121172630	8	3	5	2	1	6	6	1	7	1	4	1	11	2	2	0.233915	0.101778	0.190732	0.0776204	0.0321806	0.216203	0.206801	0.0304677	0.196317	0.029179	0.151368	0.0351946	0.368513	0.065226	0.0767872	3.95568	3.54747	0.178891	0.87489	0.982326	3.75489	4.48121	-0.272662	0.783135	0.999955	4.03948	3.73313	0.123948	0.917656	0.958624	3.54172	4.4096	-0.346108	0.721748	0.875961	LOC121172630	NC_038247.2	10920871	10921955	+	1085	protein_coding	RING-H2 finger protein ATL16-like && sp|Q8LFY8|ATL54_ARATH RING-H2 finger protein ATL54 OS=Arabidopsis thaliana OX=3702 GN=ATL54 PE=2 SV=2 && PF13639:Ring finger domain	WOX
100811966	0	7	13	0	3	2	9	8	2	4	1	15	10	2	7	0	0.276171	0.576694	0	0.11227	0.0838085	0.360737	0.283451	0.0652284	0.135731	0.0440071	0.613925	0.38959	0.0758524	0.31254	8.69865	5.25431	0.719351	0.381294	0.862123	2.09623	5.38672	-1.34652	0.426709	0.999955	8.85658	2.08741	2.05901	0.0424212	0.136389	5.27548	5.35003	-0.0113366	0.993353	0.997481	LOC100811966	NC_038247.2	38850129	38851421	-	933	protein_coding	putative heat shock protein && sp|P09886|HS21C_PEA Small heat shock protein, chloroplastic OS=Pisum sativum OX=3888 GN=HSP21 PE=2 SV=1 && PF00011:Hsp20/alpha crystallin family	MYB_related
112998779	0	14	5	0	2	0	3	6	6	14	18	5	0	4	3	0	0.628457	0.252371	0	0.0851609	0	0.136816	0.241884	0.222652	0.540524	0.901287	0.232842	0	0.17261	0.152404	3.07267	2.54769	0.251201	0.84263	0.976856	12.5046	4.92888	1.33911	0.347907	0.999955	3.12661	12.4305	-1.98641	0.0399425	0.130657	2.56037	4.87128	-0.919891	0.584832	0.795155	LOC112998779	NC_038249.2	20188010	20188829	-	820	protein_coding	uncharacterized LOC112998779 && - && -	-
100796240	2	3	3	0	5	0	8	4	0	22	0	16	1	7	6	0.018596	0.0323649	0.0363911	0	0.0511664	0	0.0876822	0.0387543	0	0.204134	0	0.179068	0.0106532	0.0725955	0.0732539	7.68246	4.06077	0.913228	0.383597	0.863237	6.37963	2.03113	1.65342	0.417268	0.999955	7.81779	6.36162	0.28857	0.855247	0.925277	4.07688	2.00613	1.02118	0.417166	0.674109	LOC100796240	NC_038249.2	44822691	44827375	-	3412	protein_coding	plasma membrane ATPase 4 && sp|Q42556|PMA9_ARATH ATPase 9, plasma membrane-type OS=Arabidopsis thaliana OX=3702 GN=AHA9 PE=2 SV=2 && -	GRAS
100799245	0	0	0	0	3	21	4	10	0	3	5	5	8	8	5	0	0	0	0	0.0905341	0.709619	0.129288	0.285717	0	0.0820897	0.177436	0.165022	0.251331	0.244668	0.180022	6.52211	9.49373	-0.529407	0.496966	0.902187	2.74861	0	3.84671	0.22707	0.999955	6.64916	2.73082	1.34235	0.188897	0.381833	9.44635	0	5.65455	0.000238773	0.00446868	LOC100799245	NC_038249.2	44920772	44924198	-	1157	protein_coding	ACT domain-containing protein ACR11 && sp|Q9FZ47|ACR11_ARATH ACT domain-containing protein ACR11 OS=Arabidopsis thaliana OX=3702 GN=ACR11 PE=1 SV=1 && -	MYB_related
102667982	6	12	2	0	0	0	21	29	2	1	0	1	1	0	0	0.0927623	0.215261	0.04034	0	0	0	0.382712	0.467186	0.029658	0.0154285	0	0.0186092	0.0177138	0	0	0.497424	11.6553	-4.52014	0.0181644	0.390714	0.850551	4.90319	-2.47949	0.132226	0.999955	0.507587	0.84725	-0.742518	0.759092	1	11.7461	4.82193	1.28027	0.450744	0.700552	LOC102667982	NC_038251.2	6113681	6116803	-	2052	protein_coding	uncharacterized LOC102667982%2C transcript variant X1 && - && -	NZZ/SPL
100793625	1	43	25	0	1	2	0	0	0	0	0	0	0	0	0	0.030214	1.50744	0.985449	0	0.0332533	0.0744698	0	0	0	0	0	0	0	0	0	0	0.766943	-2.03019	0.559634	1	0	18.0415	-6.70843	0.00248507	0.224996	NA	NA	NA	NA	NA	0.759026	17.8518	-4.57896	0.00878021	0.0642337	LOC100793625	NC_038251.2	48599724	48601928	+	1050	pseudogene	- && sp|Q9SY33|PER7_ARATH Peroxidase 7 OS=Arabidopsis thaliana OX=3702 GN=PER7 PE=2 SV=1 && PF00141:Peroxidase	NAC
102660309	0	17	9	0	2	3	3	1	6	6	0	2	1	3	4	0	0.40424	0.240633	0	0.0451111	0.0757687	0.0724737	0.0213549	0.117942	0.12271	0	0.0493361	0.0234811	0.0685758	0.107641	2.59243	2.23821	0.214032	0.838345	0.976669	3.4216	6.80013	-0.978195	0.611202	0.999955	2.63633	3.40924	-0.409154	0.744041	0.862157	2.23376	6.72798	-1.59624	0.277864	0.546851	LOC102660309	NC_038256.2	5298299	5299846	+	1548	protein_coding	zinc-finger homeodomain protein 11 && sp|Q9SEZ1|ZHD11_ARATH Zinc-finger homeodomain protein 11 OS=Arabidopsis thaliana OX=3702 GN=ZHD11 PE=1 SV=1 && PF04770:ZF-HD protein dimerisation region	ZF-HD
121174299	5	10	12	5	14	9	7	7	7	11	7	3	2	2	1	0.0497097	0.115355	0.155646	0.065981	0.153188	0.110269	0.0820355	0.0725171	0.0667513	0.109136	0.0900691	0.0359005	0.022782	0.0221781	0.0130545	2.00714	8.98771	-2.15341	0.00739308	0.276252	7.78192	8.40911	-0.104485	0.880013	0.999955	2.04601	7.74277	-1.91164	0.0351931	0.119364	8.96351	8.30483	0.120899	0.845513	0.935726	LOC121174299	NC_038256.2	39719064	39722490	-	3191	protein_coding	uncharacterized LOC121174299 && sp|Q94HW2|POLR1_ARATH Retrovirus-related Pol polyprotein from transposon RE1 OS=Arabidopsis thaliana OX=3702 GN=RE1 PE=2 SV=1 && PF14223:gag-polypeptide of LTR copia-type	M-type_MADS
100796554	16	0	0	6	6	22	3	8	0	3	2	10	4	5	1	0.280905	0	0	0.13982	0.115936	0.475997	0.062086	0.146353	0	0.052561	0.045444	0.211324	0.0804621	0.0979113	0.0230532	4.99195	9.77504	-0.956618	0.285138	0.811713	1.62141	5.24219	-1.71045	0.390912	0.999955	5.0899	1.61282	1.68752	0.184679	0.376354	9.71455	5.11804	0.909214	0.489078	0.729064	LOC100796554	NC_038256.2	45117797	45122188	+	1807	protein_coding	uncharacterized LOC100796554%2C transcript variant X1 && - && PF05623:Protein of unknown function (DUF789)	C3H
novel.468	14	4	5	0	2	15	0	0	8	7	4	0	2	1	0	1.3459	0.446178	0.627104	0	0.211612	1.77712	0	0	0.737674	0.67156	0.49768	0	0.220295	0.107228	0	0.721503	4.45452	-2.59634	0.207901	0.759797	5.77508	5.46956	0.0621395	0.953192	0.999955	0.738143	5.74716	-2.92279	0.0300036	0.106524	4.4037	5.37202	-0.30168	0.860856	0.942039	-	NC_038255.2	1028614	1031912	-	330	-	- && - && -	-
121174824	5	4	1	16	10	13	2	10	6	0	0	3	3	3	5	0.203103	0.188526	0.0529947	0.862669	0.447068	0.650777	0.0957656	0.42327	0.23377	0	0	0.146682	0.139624	0.135922	0.266691	3.61354	8.52197	-1.24752	0.115969	0.673984	1.6817	7.01557	-2.01743	0.207194	0.999955	3.67651	1.67426	1.08484	0.456372	0.657405	8.48468	6.87927	0.3134	0.737951	0.885109	LOC121174824	NC_016088.4	55453077	55453857	+	781	pseudogene	- && sp|Q9FKK2|AGL62_ARATH Agamous-like MADS-box protein AGL62 OS=Arabidopsis thaliana OX=3702 GN=AGL62 PE=1 SV=1 && -	M-type_MADS
100817270	0	4	3	0	15	3	5	11	3	0	6	2	16	0	1	0	0.106772	0.090041	0	0.379797	0.0850544	0.135593	0.263692	0.0661981	0	0.178645	0.0553824	0.42174	0	0.0302082	4.66415	8.01627	-0.777474	0.499811	0.903085	3.09524	1.8456	0.734762	0.709726	0.999955	4.76663	3.07312	0.657139	0.697454	0.833623	8.01121	1.82796	2.15111	0.05985	0.226487	LOC100817270	NC_016089.4	43772947	43774738	-	1379	protein_coding	GDSL esterase/lipase At2g30310 && sp|O22927|GDL42_ARATH GDSL esterase/lipase At2g30310 OS=Arabidopsis thaliana OX=3702 GN=At2g30310 PE=2 SV=1 && PF00657:GDSL-like Lipase/Acylhydrolase	ERF
102663546	0	7	8	3	2	2	7	3	1	14	4	7	2	1	1	0	0.320482	0.411829	0.157123	0.0868557	0.0972554	0.325591	0.123349	0.0378471	0.551281	0.204272	0.332467	0.0904197	0.0440114	0.0518123	2.7914	3.41329	-0.288016	0.787707	0.968132	5.84297	4.8635	0.275916	0.83396	0.999955	2.84301	5.81801	-1.03547	0.402161	0.611219	3.42397	4.81328	-0.481396	0.662159	0.841662	LOC102663546	NC_016091.4	6000220	6002225	-	804	protein_coding	polyadenylate-binding protein-interacting protein 6 && - && -	-
100807355	5	8	1	0	4	0	11	4	0	0	5	4	11	8	5	0.129067	0.239607	0.0336769	0	0.11364	0	0.334712	0.107591	0	0	0.167041	0.124284	0.325335	0.230334	0.169475	6.99257	4.57348	0.613669	0.505836	0.905808	1.87866	3.39512	-0.901391	0.662321	0.999955	7.132	1.86333	2.03124	0.120495	0.283204	4.59784	3.3356	0.448382	0.742607	0.8871	LOC100807355	NC_016091.4	50448855	50450603	+	1229	protein_coding	photosystem II 22 kDa protein%2C chloroplastic && sp|Q02060|PSBS_SPIOL Photosystem II 22 kDa protein, chloroplastic OS=Spinacia oleracea OX=3562 GN=PSBS PE=1 SV=1 && PF00504:Chlorophyll A-B binding protein	-
121174874	2	6	3	6	4	6	2	10	1	1	0	1	8	3	9	0.1123	0.390899	0.219764	0.447176	0.247193	0.415186	0.132377	0.585087	0.0538567	0.0560341	0	0.0675861	0.514672	0.187886	0.663564	5.43935	5.24787	0.0385506	0.96563	0.995483	0.570267	4.52579	-2.8902	0.0432975	0.804666	5.53452	0.568207	3.19916	0.033407	0.114984	5.24219	4.4547	0.257096	0.756281	0.894939	LOC121174874	NC_038241.2	10489748	10492033	+	565	lncRNA	uncharacterized LOC121174874 && - && -	-
100808301	4	11	4	0	3	3	4	10	4	3	1	12	5	6	3	0.0780916	0.249173	0.10188	0	0.0644603	0.0721784	0.0920528	0.20343	0.0749023	0.0584478	0.0252669	0.28199	0.111842	0.130653	0.0769053	6.54582	4.7145	0.463703	0.553599	0.918255	2.36682	4.76896	-0.997307	0.429733	0.999955	6.67038	2.35633	1.47157	0.125337	0.290682	4.72438	4.70124	0.00610967	0.995209	0.998272	LOC100808301	NC_038242.2	2797664	2799376	+	1625	lncRNA	uncharacterized LOC100808301 && - && -	-
100775334	0	14	2	5	8	3	8	7	4	3	4	9	6	1	6	0	0.216801	0.0348244	0.088576	0.117513	0.0493437	0.125861	0.0973504	0.0512058	0.039957	0.0690932	0.144584	0.0917511	0.0148865	0.10515	5.67877	6.22867	-0.145934	0.851635	0.978784	3.49401	5.54117	-0.668567	0.600081	0.999955	5.77834	3.47433	0.739667	0.442153	0.645129	6.23512	5.45702	0.199476	0.848751	0.936502	LOC100775334	NC_038242.2	12911453	12916853	-	2377	protein_coding	cyclin-dependent kinase E-1-like && sp|Q336M2|CDKE1_ORYSJ Cyclin-dependent kinase E-1 OS=Oryza sativa subsp. japonica OX=39947 GN=CDKE-1 PE=2 SV=2 && PF00069:Protein kinase domain	WRKY
547938	0	7	0	0	3	31	0	3	10	8	5	6	0	0	1	0	0.499356	0	0	0.203	2.34883	0	0.192194	0.589711	0.490841	0.397855	0.444025	0	0	0.0807307	1.81444	9.60225	-2.40561	0.154892	0.718021	7.00136	1.76866	1.97863	0.246283	0.999955	1.84488	6.96707	-1.92922	0.153293	0.332564	9.50353	1.74174	2.44045	0.234671	0.497537	LOC547938	NC_038242.2	13187746	13188952	+	516	protein_coding	defensin-like protein%2C transcript variant 1 && sp|Q07502|DEF_SOYBN Defensin-like protein OS=Glycine max OX=3847 PE=3 SV=1 && -	-
100786541	9	1	2	9	0	3	5	2	5	8	0	3	3	1	1	0.304395	0.0392427	0.0882492	0.404031	0	0.125043	0.199341	0.0704849	0.162202	0.270015	0	0.122131	0.116254	0.037724	0.0444105	2.01155	2.48667	-0.290981	0.811014	0.973345	3.72129	5.38615	-0.50911	0.689217	0.999955	2.05068	3.70853	-0.875283	0.5076	0.698755	2.49131	5.27856	-1.09554	0.343083	0.611107	LOC100786541	NC_038242.2	46735752	46738269	+	938	protein_coding	uncharacterized LOC100786541 && sp|P34666|COQ5_CAEEL 2-methoxy-6-polyprenyl-1,4-benzoquinol methylase, mitochondrial OS=Caenorhabditis elegans OX=6239 GN=coq-5 PE=3 SV=2 && PF08241:Methyltransferase domain	bHLH
106799497	8	7	9	3	3	3	11	0	6	14	9	4	3	2	6	0.171485	0.1741	0.251689	0.0853562	0.0707756	0.07925	0.277947	0	0.123361	0.299479	0.249681	0.103206	0.0736799	0.0478177	0.16888	3.91315	4.24929	-0.120083	0.91261	0.98661	9.12305	6.89457	0.394932	0.571598	0.999955	3.97854	9.07655	-1.20234	0.140037	0.312625	4.2596	6.7988	-0.686604	0.49294	0.731581	LOC106799497	NC_038243.2	43464602	43466081	+	1480	protein_coding	scopoletin glucosyltransferase && sp|Q9AT54|SCGT_TOBAC Scopoletin glucosyltransferase OS=Nicotiana tabacum OX=4097 GN=TOGT1 PE=1 SV=1 && PF00201:UDP-glucoronosyl and UDP-glucosyl transferase	ERF
102666951	4	4	2	14	8	9	4	2	3	3	5	1	6	2	8	0.0866203	0.100504	0.0565036	0.402407	0.190667	0.240184	0.102106	0.0451296	0.0623121	0.0648312	0.140132	0.0260656	0.148869	0.0483073	0.227479	4.43613	5.71755	-0.370294	0.689898	0.950531	3.58946	6.4959	-0.863589	0.398139	0.999955	4.51139	3.56795	0.349027	0.741819	0.860767	5.68842	6.37596	-0.156983	0.862706	0.942554	LOC102666951	NC_038244.2	43533483	43536499	+	1465	protein_coding	mitochondrial import inner membrane translocase subunit TIM22-3%2C transcript variant X1 && sp|Q94EH2|TI222_ARATH Chloroplastic import inner membrane translocase subunit TIM22-2 OS=Arabidopsis thaliana OX=3702 GN=TIM22-2 PE=1 SV=1 && PF02466:Tim17/Tim22/Tim23/Pmp24 family	-
100786242	0	9	0	0	0	8	7	10	5	1	0	2	6	0	16	0	0.21182	0	0	0	0.199983	0.167375	0.211365	0.0972796	0.0202425	0	0.0488314	0.139445	0	0.426159	6.47019	6.08295	0.080807	0.950086	0.992858	1.6914	2.27399	-0.416124	0.877369	0.999955	6.56541	1.68438	1.92036	0.231405	0.436321	6.08827	2.23938	1.43784	0.460089	0.707873	LOC100786242	NC_038245.2	39280963	39282909	+	1564	pseudogene	- && sp|P0C897|Y3264_ARATH Putative UPF0481 protein At3g02645 OS=Arabidopsis thaliana OX=3702 GN=At3g02645 PE=3 SV=1 && -	-
100790342	0	1	2	0	6	2	5	10	0	3	2	3	11	1	8	0	0.0472524	0.106262	0	0.268929	0.100377	0.240029	0.424357	0	0.121923	0.105414	0.147058	0.513268	0.0454238	0.4278	5.91933	5.40629	0.115069	0.896533	0.985131	1.62141	0.809291	1.01056	0.636257	0.999955	6.02644	1.61282	1.92267	0.137623	0.308847	5.4169	0.803941	2.80925	0.0260269	0.133913	LOC100790342	NC_038245.2	45170927	45171705	+	779	protein_coding	auxin-responsive protein SAUR50 && sp|O65695|SAU50_ARATH Auxin-responsive protein SAUR50 OS=Arabidopsis thaliana OX=3702 GN=SAUR50 PE=1 SV=1 && PF02519:Auxin responsive protein	NF-YC
100814140	0	0	0	7	7	26	3	2	2	0	0	3	0	0	0	0	0	0	0.147382	0.122206	0.508256	0.0560947	0.0330574	0.0304291	0	0	0.0572792	0	0	0	0.766362	9.74579	-3.66821	0.0151362	0.365357	0.560568	2.02611	-1.82092	0.607943	0.999955	0.779948	0.558086	0.45887	0.900373	1	9.66192	1.98579	2.30886	0.162929	0.406606	LOC100814140	NC_038247.2	907469	909468	-	2000	protein_coding	aspartic proteinase CDR1 && sp|Q6XBF8|CDR1_ARATH Aspartic proteinase CDR1 OS=Arabidopsis thaliana OX=3702 GN=CDR1 PE=1 SV=1 && PF14543:Xylanase inhibitor N-terminal|PF14541:Xylanase inhibitor C-terminal	Trihelix
100790045	0	7	2	8	0	4	10	1	8	1	8	3	0	4	2	0	0.533473	0.171382	0.697458	0	0.323782	0.774254	0.0684419	0.504001	0.0655471	0.68006	0.237181	0	0.293045	0.172493	2.28004	3.7787	-0.72117	0.606682	0.932234	5.5381	4.64084	0.257858	0.844341	0.999955	2.32166	5.50283	-1.2339	0.320626	0.534174	3.78979	4.56633	-0.267793	0.854036	0.938914	LOC100790045	NC_038247.2	1712070	1713846	+	483	protein_coding	putative pre-16S rRNA nuclease && - && PF03652:Holliday junction resolvase	GRF
100818743	1	6	4	1	3	9	2	4	5	3	1	5	3	5	3	0.0318841	0.221968	0.166387	0.0423207	0.105274	0.353638	0.0751687	0.132894	0.15291	0.095455	0.041265	0.19189	0.109594	0.177815	0.125599	4.03614	4.48127	-0.135243	0.872737	0.981964	2.6471	3.13779	-0.214922	0.854829	0.999955	4.11236	2.63537	0.610654	0.534043	0.718349	4.4585	3.10034	0.52382	0.601654	0.806158	LOC100818743	NC_038247.2	9462898	9466838	+	995	protein_coding	peptidyl-prolyl cis-trans isomerase FKBP16-3%2C chloroplastic && sp|O22870|FK163_ARATH Peptidyl-prolyl cis-trans isomerase FKBP16-3, chloroplastic OS=Arabidopsis thaliana OX=3702 GN=FKBP16-3 PE=1 SV=2 && PF00254:FKBP-type peptidyl-prolyl cis-trans isomerase	-
100782627	4	0	0	0	0	7	0	12	6	5	5	9	35	0	15	0.103845	0	0	0	0	0.223958	0	0.324623	0.149406	0.129539	0.167998	0.28124	1.04108	0	0.511339	14.9938	4.51302	1.72981	0.240112	0.782765	5.01028	0.876381	2.42011	0.136636	0.999955	15.2808	4.98341	1.61879	0.142766	0.316778	4.50896	0.853984	2.35706	0.3373	0.605375	LOC100782627	NC_038248.2	7566592	7568185	+	1222	protein_coding	secoisolariciresinol dehydrogenase && sp|Q94KL7|SILD_FORIN Secoisolariciresinol dehydrogenase (Fragment) OS=Forsythia intermedia OX=55183 PE=1 SV=1 && PF13561:Enoyl-(Acyl carrier protein) reductase	NAC
100806159	0	7	27	1	4	5	0	5	5	0	4	11	16	9	1	0	0.352486	1.52873	0.0576047	0.191059	0.267419	0	0.226111	0.208133	0	0.224671	0.574621	0.795595	0.435658	0.0569864	9.1013	3.37725	1.43533	0.14422	0.706151	2.90434	9.57254	-1.72535	0.316307	0.999955	9.29288	2.88588	1.70903	0.135944	0.306636	3.36271	9.51956	-1.49508	0.310837	0.580133	LOC100806159	NC_038249.2	35179120	35180275	-	731	protein_coding	transcription factor DYT1 && sp|O81900|DYT1_ARATH Transcription factor DYT1 OS=Arabidopsis thaliana OX=3702 GN=DYT1 PE=2 SV=1 && PF00010:Helix-loop-helix DNA-binding domain	bHLH
102666271	7	2	2	1	5	5	2	7	4	3	2	2	0	5	5	0.582869	0.193227	0.217264	0.110522	0.458215	0.513079	0.196307	0.607354	0.319465	0.249285	0.215531	0.200452	0	0.464372	0.546681	3.1073	4.55467	-0.566056	0.569363	0.921806	2.74255	2.88507	-0.097557	0.927988	0.999955	3.15958	2.729	0.195481	0.872579	0.934644	4.54606	2.83092	0.648138	0.471539	0.716437	LOC102666271	NC_038253.2	418071	418451	-	381	protein_coding	uncharacterized LOC102666271 && - && -	-
100812302	1	2	9	9	7	11	3	0	7	8	4	3	1	0	1	0.0184768	0.0428767	0.216948	0.220723	0.142348	0.250474	0.0653403	0	0.124056	0.14751	0.095652	0.0667201	0.0211699	0	0.0242615	1.29005	5.3207	-2.04611	0.142599	0.705128	5.78478	5.83424	0.0164155	0.986931	0.999955	1.31254	5.75728	-2.15133	0.0674093	0.190309	5.28151	5.76234	-0.118692	0.921247	0.967793	LOC100812302	NC_038253.2	4253247	4256853	+	1717	protein_coding	cold-responsive protein kinase 1%2C transcript variant X1 && sp|C0LGH3|Y5614_ARATH Probable LRR receptor-like serine/threonine-protein kinase At1g56140 OS=Arabidopsis thaliana OX=3702 GN=At1g56140 PE=2 SV=2 && PF07714:Protein tyrosine kinase	ERF
novel.123	10	2	11	12	1	0	8	10	8	2	6	4	5	5	0	1.23925	0.287575	1.77843	1.97386	0.136391	0	1.16864	1.29131	0.950908	0.247338	0.962312	0.596659	0.709936	0.691116	0	3.41948	4.44431	-0.375309	0.773102	0.965852	5.07662	9.23106	-0.865497	0.333103	0.999955	3.49262	5.04666	-0.509761	0.641489	0.795636	4.47575	9.08998	-1.01098	0.352909	0.620136	-	NC_038242.2	10180843	10183055	-	256	-	- && - && -	-
100806997	0	8	0	0	8	3	16	3	0	0	1	18	10	2	5	0	0.370412	0	0	0.351356	0.147535	0.752633	0.124745	0	0	0.0516461	0.864592	0.457217	0.0890192	0.261994	8.90158	7.34022	0.279835	0.749595	0.961275	0.375731	2.02133	-2.59103	0.466876	0.999955	9.06655	0.372665	4.76111	0.0023206	0.0151674	7.35844	1.99056	1.87777	0.230216	0.49286	LOC100806997	NC_016090.4	39910254	39911048	-	795	protein_coding	zinc finger protein ZAT11 && sp|Q9SLD4|ZAT11_ARATH Zinc finger protein ZAT11 OS=Arabidopsis thaliana OX=3702 GN=ZAT11 PE=2 SV=1 && PF13912:C2H2-type zinc finger	C2H2
102659881	7	2	1	4	10	1	14	4	3	8	5	6	4	4	5	0.308007	0.102107	0.0574048	0.233615	0.484272	0.0542256	0.726145	0.183398	0.126612	0.351282	0.284734	0.317777	0.201657	0.196311	0.288884	4.85943	7.00314	-0.532803	0.530335	0.912586	5.03937	3.47509	0.514301	0.595672	0.999955	4.94699	5.01377	-0.0167164	0.98383	0.992615	7.02167	3.40441	1.0297	0.296817	0.566016	LOC102659881	NC_016091.4	12790390	12796784	+	721	lncRNA	uncharacterized LOC102659881%2C transcript variant X2 && - && -	-
778117	3	0	4	4	10	12	0	7	0	11	4	7	0	0	4	0.0698269	0	0.121464	0.123578	0.25617	0.344211	0	0.169774	0	0.255504	0.120495	0.196114	0	0	0.122251	2.91504	7.09375	-1.29232	0.378738	0.861234	4.69274	2.92831	0.68874	0.649738	0.999955	2.95983	4.67147	-0.665013	0.716122	0.844973	7.05064	2.88547	1.30076	0.288799	0.557834	LOC778117	NC_016091.4	49619476	49620838	+	1363	protein_coding	dof zinc finger protein DOF3.5 && sp|Q9SVC5|DOF35_ARATH Dof zinc finger protein DOF3.5 OS=Arabidopsis thaliana OX=3702 GN=DOF3.5 PE=3 SV=1 && PF02701:Dof domain, zinc finger	Dof
113001750	8	3	2	7	7	6	4	13	6	0	0	2	3	4	2	2.81997	1.22699	0.919752	3.27515	2.71569	2.60644	1.66206	4.77496	2.0286	0	0	0.848581	1.21162	1.57267	0.925712	2.7505	7.11832	-1.37058	0.0813202	0.618667	1.6817	5.0935	-1.55511	0.286072	0.999955	2.80449	1.67426	0.706052	0.647165	0.799932	7.11698	4.99534	0.513273	0.484746	0.725795	LOC113001750	NC_038241.2	7522110	7522199	-	90	snoRNA	small nucleolar RNA Z101 && - && -	-
102666138	10	8	3	13	7	3	5	3	1	14	5	3	0	1	4	0.0912678	0.0847173	0.0357211	0.157485	0.0703141	0.0337428	0.0537924	0.0285306	0.00875405	0.127511	0.0590602	0.032957	0	0.0101798	0.0479368	2.13079	4.3593	-1.06274	0.314533	0.827292	6.21871	8.81	-0.500556	0.602721	0.999955	2.16284	6.19067	-1.53724	0.247639	0.454597	4.35456	8.64609	-0.986788	0.174466	0.422294	LOC102666138	NC_038242.2	49488509	49494602	+	3476	lncRNA	uncharacterized LOC102666138%2C transcript variant X2 && sp|Q41058|GLGB1_PEA 1,4-alpha-glucan-branching enzyme 1, chloroplastic/amyloplastic OS=Pisum sativum OX=3888 GN=SBEI PE=1 SV=1 && -	ERF
113002178	4	1	6	10	1	2	12	8	10	1	0	8	8	3	0	0.0668945	0.0194041	0.130908	0.221977	0.0184059	0.0412195	0.236562	0.139409	0.160406	0.0166891	0	0.161038	0.153289	0.0559596	0	4.69208	5.53111	-0.231866	0.835567	0.976487	3.09282	5.69337	-0.843108	0.543954	0.999955	4.7895	3.07959	0.618424	0.689385	0.828134	5.56208	5.60501	0.00289936	0.997757	0.99914	LOC113002178	NC_038243.2	9552818	9554714	-	1897	pseudogene	- && - && PF13041:PPR repeat family|PF12854:PPR repeat	-
100785529	5	0	0	3	6	11	0	3	3	0	0	0	2	2	0	0.076042	0	0	0.0605595	0.100429	0.206166	0	0.0475418	0.0437618	0	0	0	0.0348502	0.0339263	0	0.959065	4.99976	-2.34614	0.126818	0.688292	0.840852	1.96381	-1.19951	0.64481	0.999955	0.981077	0.837129	0.213389	0.936669	1	4.95998	1.91853	1.35354	0.392132	0.653916	LOC100785529	NC_038244.2	18378505	18385390	-	2086	protein_coding	protein STRUBBELIG-RECEPTOR FAMILY 5 && sp|Q6R2K1|SRF5_ARATH Protein STRUBBELIG-RECEPTOR FAMILY 5 OS=Arabidopsis thaliana OX=3702 GN=SRF5 PE=1 SV=1 && PF07714:Protein tyrosine kinase|PF13855:Leucine rich repeat	bZIP
100808696	7	11	10	4	0	2	6	4	1	13	9	5	2	3	3	0.0854127	0.155733	0.159188	0.0647832	0	0.0300743	0.0862995	0.0508576	0.0117035	0.158296	0.142126	0.0734349	0.0279606	0.040829	0.0480658	3.31904	2.91311	0.186104	0.860339	0.979971	7.43165	8.2539	-0.162371	0.857801	0.999955	3.37889	7.39217	-1.12326	0.274582	0.485035	2.92619	8.14183	-1.4796	0.0996645	0.3066	LOC100808696	NC_038245.2	3412469	3424588	-	2600	lncRNA	uncharacterized LOC100808696 && - && -	-
100777393	0	0	0	11	3	13	0	4	4	4	0	6	1	0	1	0	0	0	0.230907	0.0522173	0.253368	0	0.0659171	0.0606761	0.0631291	0	0.114216	0.01812	0	0.0207662	2.05641	5.04423	-1.2925	0.370743	0.856924	2.28107	3.18389	-0.46093	0.858104	0.999955	2.09249	2.27283	-0.146502	0.930483	0.9655	5.00428	3.12053	0.691104	0.741859	0.886728	LOC100777393	NC_038246.2	51374707	51376791	-	2006	protein_coding	inositol transporter 1 && sp|Q8VZR6|INT1_ARATH Inositol transporter 1 OS=Arabidopsis thaliana OX=3702 GN=INT1 PE=1 SV=1 && PF00083:Sugar (and other) transporter	GRAS
112998403	16	4	10	0	2	4	3	6	6	1	10	4	3	0	8	1.92271	0.557722	1.56776	0	0.264515	0.592374	0.42496	0.751305	0.69157	0.119921	1.55525	0.578578	0.413054	0	1.26234	4.00145	3.60974	0.12788	0.902298	0.985667	5.729	7.29931	-0.373176	0.770318	0.999955	4.06265	5.69008	-0.483211	0.702404	0.836414	3.60969	7.18682	-1.00266	0.331212	0.599763	LOC112998403	NC_038247.2	4306646	4306909	+	264	protein_coding	precursor of CEP3 && sp|O80460|PCEP3_ARATH Precursor of CEP3 OS=Arabidopsis thaliana OX=3702 GN=CEP3 PE=1 SV=1 && -	-
102661667	3	2	7	3	0	0	7	5	1	4	2	5	8	9	2	0.0423938	0.0327926	0.129052	0.0562704	0	0	0.116604	0.0736246	0.0135541	0.0564085	0.0365778	0.0850471	0.129528	0.141856	0.037111	5.91452	2.85283	1.05106	0.372699	0.858383	2.19168	3.97914	-0.852732	0.43344	0.999955	6.03713	2.18103	1.48423	0.140769	0.313717	2.87602	3.93211	-0.440407	0.7377	0.885038	LOC102661667	NC_038248.2	830769	833269	+	2245	lncRNA	uncharacterized LOC102661667 && - && PF03101:FAR1 DNA-binding domain	FAR1
100790259	5	1	8	3	22	9	2	7	5	1	8	0	4	2	3	0.0723978	0.0168004	0.151123	0.0576573	0.350594	0.160598	0.0341364	0.105615	0.069441	0.0144497	0.149917	0	0.0663601	0.0323004	0.0570384	2.28815	9.62733	-2.07703	0.0413614	0.509798	4.69725	4.44298	0.0612845	0.955776	0.999955	2.33125	4.6657	-0.983773	0.4399	0.643165	9.57954	4.38784	1.13677	0.218983	0.479197	LOC100790259	NC_038248.2	15722103	15797964	+	2191	protein_coding	pentatricopeptide repeat-containing protein At4g04790%2C mitochondrial%2C transcript variant X1 && sp|Q6NQ81|PP304_ARATH Pentatricopeptide repeat-containing protein At4g04790, mitochondrial OS=Arabidopsis thaliana OX=3702 GN=At4g04790 PE=2 SV=2 && PF17177:Pentacotripeptide-repeat region of PRORP	-
121173300	9	11	0	1	13	3	5	5	3	0	3	1	0	1	5	0.703257	0.997306	0	0.103717	1.118	0.288892	0.460547	0.407111	0.224845	0	0.303389	0.0940546	0	0.0871555	0.513018	1.9016	6.21722	-1.75353	0.11348	0.670209	1.96804	5.04063	-1.38569	0.394228	0.999955	1.92786	1.95513	-0.0242437	0.988861	0.994888	6.20617	4.94216	0.312793	0.773224	0.90325	LOC121173300	NC_038249.2	22492642	22493123	+	406	lncRNA	uncharacterized LOC121173300 && - && -	-
112999305	5	3	13	10	0	0	1	7	8	10	4	1	5	3	3	0.192271	0.133853	0.652188	0.510413	0	0	0.045329	0.280487	0.29507	0.383749	0.199072	0.0462863	0.220295	0.128673	0.15148	3.02314	1.79797	0.723042	0.610594	0.933088	6.64503	8.36598	-0.305337	0.705165	0.999955	3.08177	6.61465	-1.10941	0.213351	0.413717	1.81081	8.25907	-2.15395	0.0896811	0.288381	LOC112999305	NC_038250.2	39488773	39501109	+	825	lncRNA	uncharacterized LOC112999305 && - && -	-
100806043	6	2	1	4	0	5	3	14	2	6	8	15	14	0	2	0.154629	0.0598045	0.0336221	0.136829	0	0.1588	0.0911368	0.375958	0.049438	0.15431	0.266831	0.465307	0.413389	0	0.06768	7.78283	5.17304	0.58627	0.657211	0.944302	5.30632	3.256	0.670979	0.51155	0.999955	7.93618	5.27439	0.604692	0.626123	0.785564	5.18506	3.19091	0.696957	0.545136	0.768395	LOC100806043	NC_038252.2	365284	368492	-	1231	protein_coding	uncharacterized LOC100806043 && - && PF13460:NAD(P)H-binding	-
100777865	9	14	10	1	1	14	5	0	7	0	6	2	2	0	4	0.205117	0.370212	0.297334	0.0302508	0.0250833	0.393213	0.134326	0	0.15302	0	0.176977	0.0548652	0.0522252	0	0.119704	2.12171	5.20082	-1.29853	0.368553	0.85542	4.21637	8.58175	-1.04188	0.380871	0.999955	2.15513	4.18929	-0.965295	0.521944	0.709865	5.16588	8.46423	-0.726654	0.551013	0.772439	LOC100777865	NC_038252.2	5617603	5621228	-	1392	protein_coding	uncharacterized protein At4g15970 && sp|Q3E6Y3|Y1869_ARATH Uncharacterized protein At1g28695 OS=Arabidopsis thaliana OX=3702 GN=At1g28695 PE=2 SV=1 && PF03407:Nucleotide-diphospho-sugar transferase	-
100809088	5	4	9	2	9	0	7	2	1	3	21	12	0	7	2	0.103405	0.0959834	0.242829	0.054901	0.204853	0	0.170649	0.0430996	0.0198364	0.0619151	0.56208	0.298718	0	0.161471	0.0543117	5.29181	4.31249	0.293819	0.822817	0.975254	9.04059	5.18984	0.781499	0.510445	0.999955	5.3903	8.97251	-0.719149	0.605823	0.771608	4.31712	5.12817	-0.241697	0.819168	0.923851	LOC100809088	NC_038253.2	929273	930807	+	1534	protein_coding	probable F-box protein At4g22030 && sp|O65451|FB333_ARATH Probable F-box protein At4g22030 OS=Arabidopsis thaliana OX=3702 GN=At4g22030 PE=4 SV=1 && PF14476:Petal formation-expressed	-
100793333	0	4	6	6	5	3	10	1	6	5	2	10	2	5	5	0	0.0868664	0.146509	0.149059	0.102997	0.0691976	0.220628	0.0195029	0.107713	0.0933901	0.0484468	0.225287	0.0428894	0.104381	0.122882	5.63487	4.69278	0.267078	0.769105	0.96542	3.88308	4.41721	-0.151416	0.894245	0.999955	5.73465	3.86541	0.545755	0.548872	0.729966	4.69927	4.36275	0.121528	0.913546	0.965225	LOC100793333	NC_038253.2	1772968	1774662	+	1695	protein_coding	ethylene-responsive transcription factor ERF086 && sp|Q6J9Q2|ERF86_ARATH Ethylene-responsive transcription factor ERF086 OS=Arabidopsis thaliana OX=3702 GN=ERF086 PE=1 SV=2 && PF00847:AP2 domain	ERF
100800561	3	5	10	6	6	1	5	4	5	1	10	5	0	5	2	0.0296862	0.0574074	0.129098	0.0788067	0.0653449	0.0121948	0.0583226	0.0412444	0.0474564	0.009875	0.128068	0.0595542	0	0.0551858	0.0259869	3.02851	3.81356	-0.336843	0.75117	0.961803	5.44871	6.44041	-0.259662	0.79577	0.999955	3.08456	5.41103	-0.790187	0.534077	0.718349	3.81825	6.3623	-0.711933	0.387214	0.649377	LOC100800561	NC_038253.2	11612605	11616858	+	3206	transcribed_pseudogene	inositol 2-dehydrogenase-like && sp|B5F3F4|IOLG_SALA4 Inositol 2-dehydrogenase OS=Salmonella agona (strain SL483) OX=454166 GN=iolG PE=3 SV=1 && PF01408:Oxidoreductase family, NAD-binding Rossmann fold	-
100785918	6	0	2	0	3	0	2	2	5	5	4	1	5	4	1	0.150235	0	0.0653336	0	0.082674	0	0.0590315	0.0521822	0.120083	0.124938	0.129625	0.030139	0.143444	0.111713	0.0328785	2.69727	1.64925	0.70764	0.557685	0.919267	4.35426	1.8712	1.17805	0.396854	0.999955	2.75473	4.3317	-0.634606	0.531872	0.716766	1.65207	1.8361	-0.17136	0.918409	0.966798	LOC100785918	NC_038253.2	36321606	36323224	+	1267	protein_coding	protein PPLZ02 && sp|Q94AW5|ERF03_ARATH Ethylene-responsive transcription factor ERF003 OS=Arabidopsis thaliana OX=3702 GN=ERF003 PE=1 SV=1 && PF00847:AP2 domain	ERF
100791438	5	10	10	5	0	6	3	1	0	9	6	1	3	0	9	0.0565906	0.131322	0.147659	0.0751142	0	0.0836889	0.0400247	0.0117936	0	0.101653	0.0878886	0.0136233	0.0389034	0	0.133754	3.51681	2.56291	0.457302	0.757667	0.96384	4.86424	7.85248	-0.701361	0.501369	0.999955	3.5677	4.83847	-0.445955	0.778093	0.882413	2.55203	7.7497	-1.62608	0.0999089	0.306921	LOC100791438	NC_038255.2	32919039	32921942	-	2803	protein_coding	probable methyltransferase At1g27930%2C transcript variant X2 && sp|Q9C7F9|MT127_ARATH Probable methyltransferase At1g27930 OS=Arabidopsis thaliana OX=3702 GN=At1g27930 PE=1 SV=1 && PF04669:Polysaccharide biosynthesis	FAR1
102661637	0	6	0	0	0	20	0	1	10	0	4	2	0	3	6	0	0.279921	0	0	0	0.991043	0	0.0418979	0.385666	0	0.208155	0.0967963	0	0.134544	0.316784	2.91389	5.53145	-0.925052	0.602144	0.930828	4.30576	1.516	1.50139	0.540745	0.999955	2.9587	4.28109	-0.545558	0.717246	0.845607	5.46936	1.49292	1.8666	0.482394	0.724673	LOC102661637	NC_038255.2	35371094	35371882	-	789	protein_coding	uncharacterized LOC102661637 && - && -	-
102663401	1	3	2	7	0	17	15	2	9	1	0	0	11	2	2	0.0260039	0.0905155	0.0678506	0.241609	0	0.544789	0.459792	0.0541925	0.224477	0.0259502	0	0	0.327735	0.0580084	0.0682903	3.70023	8.69929	-1.22303	0.381606	0.862131	2.81254	3.55983	-0.296298	0.838522	0.999955	3.7795	2.80055	0.415078	0.804079	0.897346	8.6817	3.50087	1.31987	0.298472	0.567135	LOC102663401	NC_038255.2	42299839	42301257	+	1220	protein_coding	uncharacterized LOC102663401 && - && PF15365:Proline-rich nuclear receptor coactivator motif	-
121174123	6	3	3	0	4	0	6	1	14	2	12	1	2	8	5	0.235871	0.136839	0.153862	0	0.173066	0	0.278041	0.0409633	0.52789	0.0784616	0.610537	0.0473187	0.0900836	0.350782	0.258098	4.04847	2.66215	0.603687	0.61075	0.933088	9.01271	2.90751	1.60065	0.155269	0.999955	4.1236	8.95692	-1.11165	0.278668	0.489475	2.67081	2.86012	-0.116221	0.931225	0.972191	LOC121174123	NC_038255.2	44995407	44997692	+	807	lncRNA	uncharacterized LOC121174123 && - && -	-
novel.188	0	2	0	0	10	4	5	7	0	2	3	21	19	0	12	0	0.0460985	0	0	0.218635	0.0979252	0.117083	0.144898	0	0.0396484	0.0771296	0.502135	0.432452	0	0.313015	13.3426	6.21738	1.09651	0.230127	0.776843	1.70716	0.505332	1.68979	0.528454	1	13.584	1.69632	3.04577	0.0260427	0.0964165	6.21086	0.497639	3.60581	0.00768282	0.0585626	-	NC_038244.2	8479775	8481492	-	1597	-	- && sp|P48406|CHS5_SOYBN Chalcone synthase 5 OS=Glycine max OX=3847 GN=CHS5 PE=3 SV=1 && -	B3
novel.343	0	12	8	4	0	0	1	6	0	2	2	3	3	9	7	0	0.937825	0.702995	0.357614	0	0	0.079398	0.421114	0	0.134434	0.174347	0.243224	0.231521	0.676149	0.619107	5.60234	1.57676	1.79122	0.150882	0.714714	1.33143	6.41627	-2.29855	0.136056	0.999955	5.70408	1.32366	2.15859	0.0713993	0.198133	1.58809	6.34106	-1.97373	0.225468	0.487056	-	NC_038250.2	35368665	35369270	-	471	-	- && sp|Q9LF57|HIP21_ARATH Heavy metal-associated isoprenylated plant protein 21 OS=Arabidopsis thaliana OX=3702 GN=HIPP21 PE=1 SV=1 && PF00403:Heavy-metal-associated domain	MIKC_MADS
novel.400	3	9	21	2	0	5	16	1	5	4	0	1	9	0	3	0.166098	0.578162	1.51687	0.146977	0	0.341158	1.04423	0.0576918	0.265524	0.221007	0	0.0666425	0.570923	0	0.2181	3.27834	5.54149	-0.751917	0.613971	0.933708	2.56135	9.35473	-1.82845	0.140495	0.999955	3.34339	2.55187	0.36688	0.816377	0.904201	5.56277	9.27601	-0.740056	0.563308	0.780998	-	NC_038253.2	7877653	7878838	+	573	-	- && - && -	-
novel.473	2	3	9	3	19	4	3	5	3	2	1	10	8	4	9	0.0646124	0.112453	0.379328	0.128643	0.675564	0.159253	0.114246	0.168317	0.0929605	0.0644791	0.0418112	0.388861	0.29612	0.144135	0.381786	7.976	7.39915	0.0982886	0.899842	0.985282	1.79655	4.56934	-1.30741	0.243461	0.999955	8.1173	1.78812	2.14726	0.0220329	0.0852685	7.37113	4.52255	0.72718	0.434138	0.688283	-	NC_038255.2	40535016	40537277	-	982	-	- && - && -	-
100784836	0	11	6	0	5	6	1	9	5	6	10	8	0	5	1	0	0.179162	0.109882	0	0.0772477	0.103796	0.0165471	0.131645	0.0673209	0.0840511	0.181675	0.135172	0	0.0782857	0.0184323	3.51316	5.01304	-0.512526	0.648742	0.941618	6.89863	4.4492	0.627568	0.666231	0.999955	3.57952	6.85685	-0.922721	0.423401	0.629192	5.00205	4.40238	0.18941	0.890024	0.95462	LOC100784836	NC_016088.4	12764870	12767129	+	2260	pseudogene	- && sp|Q8RWB7|PMT12_ARATH Probable methyltransferase At1g29790 OS=Arabidopsis thaliana OX=3702 GN=CLSC5 PE=2 SV=1 && -	-
100788766	5	3	4	6	7	0	0	4	0	8	1	2	0	6	5	0.0923841	0.0643151	0.0964213	0.147149	0.142348	0	0	0.0770121	0	0.14751	0.023913	0.0444801	0	0.123652	0.121308	3.34486	2.53624	0.384263	0.805816	0.972396	2.6956	4.70339	-0.782951	0.525801	0.999955	3.40251	2.68598	0.328485	0.838161	0.915946	2.53141	4.62629	-0.846478	0.479911	0.723159	LOC100788766	NC_016089.4	237684	242921	+	1717	protein_coding	2-methyl-6-phytyl-1%2C4-hydroquinone methyltransferase%2C chloroplastic && sp|Q9LY74|BQMT_ARATH 2-methyl-6-phytyl-1,4-hydroquinone methyltransferase, chloroplastic OS=Arabidopsis thaliana OX=3702 GN=VTE3 PE=1 SV=1 && PF08241:Methyltransferase domain	-
102660418	2	6	2	2	9	3	8	5	1	8	3	2	7	4	2	0.0320776	0.111657	0.0418492	0.0425774	0.158869	0.0592972	0.15125	0.0835627	0.0153838	0.128046	0.062273	0.0386109	0.128636	0.0715574	0.0421204	3.71838	6.02218	-0.685492	0.39113	0.866879	3.72734	3.0897	0.270344	0.807777	0.999955	3.79491	3.71035	0.040708	0.969788	0.985979	6.02405	3.0424	0.987795	0.232648	0.49538	LOC102660418	NC_016089.4	41880751	41882906	-	1978	lncRNA	uncharacterized LOC102660418 && sp|F4K0J3|KN4C_ARATH Kinesin-like protein KIN-4C OS=Arabidopsis thaliana OX=3702 GN=KIN4C PE=2 SV=2 && -	-
100808457	2	5	8	0	9	0	0	0	5	1	1	5	1	9	1	0.0148593	0.0431026	0.0775435	0	0.0735934	0	0	0	0.0356312	0.00741434	0.00961561	0.0447145	0.00851259	0.0745822	0.00975575	3.93901	2.12327	0.889049	0.605688	0.931921	2.06713	3.92802	-0.903037	0.519962	0.999955	4.01891	2.05704	0.951486	0.457134	0.657999	2.10926	3.89158	-0.876157	0.671656	0.847089	LOC100808457	NC_038241.2	989296	1007360	-	4270	protein_coding	protein argonaute PNH1%2C transcript variant X4 && sp|Q69VD5|PNH1_ORYSJ Protein argonaute PNH1 OS=Oryza sativa subsp. japonica OX=39947 GN=PHN1 PE=2 SV=1 && PF16486:N-terminal domain of argonaute|PF02170:PAZ domain|PF16488:Argonaute linker 2 domain|PF08699:Argonaute linker 1 domain|PF16487:Mid domain of argonaute|PF02171:Piwi domain	GATA
100792903	6	0	4	4	10	13	14	7	4	7	1	5	12	16	2	0.0897023	0	0.0780186	0.0793762	0.164543	0.239518	0.246725	0.109049	0.0573592	0.104437	0.019349	0.0899768	0.205554	0.266806	0.0392621	8.54534	10.8529	-0.325692	0.634287	0.938042	3.52675	3.5856	-0.00456398	0.996967	0.999955	8.72808	3.51299	1.29546	0.18106	0.371655	10.8378	3.52596	1.61496	0.0391082	0.17504	LOC100792903	NC_038241.2	29043168	29062248	-	2122	pseudogene	- && sp|Q5RBU7|PCP_PONAB Lysosomal Pro-X carboxypeptidase OS=Pongo abelii OX=9601 GN=PRCP PE=2 SV=1 && PF05577:Serine carboxypeptidase S28	-
100500299	10	16	5	3	8	6	2	3	9	18	1	2	8	0	9	0.192271	0.356942	0.125421	0.0765619	0.16929	0.14217	0.045329	0.0601044	0.165977	0.345374	0.024884	0.0462863	0.176236	0	0.22722	4.98211	4.64312	0.0944355	0.929561	0.989847	8.11798	8.4935	-0.0554881	0.953752	0.999955	5.0657	8.08901	-0.692806	0.578951	0.752214	4.62059	8.35493	-0.866409	0.275326	0.544025	LOC100500299	NC_038242.2	37032868	37036759	-	1650	protein_coding	uncharacterized LOC100500299 && sp|Q5QLR5|ZFP1_ORYSJ Probable E3 ubiquitin-protein ligase ZFP1 OS=Oryza sativa subsp. japonica OX=39947 GN=ZFP1 PE=1 SV=1 && PF13639:Ring finger domain	G2-like
106798968	0	0	0	0	16	0	4	15	0	0	0	31	15	9	8	0	0	0	0	0.484104	0	0.129624	0.429689	0	0	0	1.0258	0.472471	0.275967	0.288784	15.9404	8.09092	0.968464	0.281085	0.809539	NA	NA	NA	NA	NA	16.2398	0	6.56464	4.5265e-06	8.23804e-05	8.09768	0	5.43831	0.00588567	0.0487505	LOC106798968	NC_038242.2	45288319	45289690	-	1154	protein_coding	toll/interleukin-1 receptor-like protein && sp|A0A290U7C4|ROQ1_NICBE Disease resistance protein Roq1 OS=Nicotiana benthamiana OX=4100 GN=ROQ1 PE=1 SV=1 && PF01582:TIR domain	WRKY
100806359	0	0	0	0	0	20	0	10	0	0	0	25	35	2	4	0	0	0	0	0	0.874645	0	0.36977	0	0	0	1.06785	1.42305	0.0791614	0.186385	16.4573	7.52228	1.13442	0.400148	0.869446	NA	NA	NA	NA	NA	16.7916	0	6.61376	6.37078e-05	0.000798405	7.47384	0	5.31887	0.0517936	0.20819	LOC100806359	NC_038243.2	11698133	11699026	-	894	protein_coding	ethylene-responsive transcription factor 13 && sp|Q8L9K1|ERF99_ARATH Ethylene-responsive transcription factor 13 OS=Arabidopsis thaliana OX=3702 GN=ERF13 PE=1 SV=2 && PF00847:AP2 domain	ERF
100800372	0	1	0	1	5	0	5	12	0	7	5	9	19	9	13	0	0.0347589	0	0.039763	0.164854	0	0.176565	0.374588	0	0.209268	0.193856	0.324528	0.652149	0.300723	0.511371	12.6969	5.08175	1.30079	0.0998446	0.650453	3.90854	0.542111	2.88406	0.147222	0.999955	12.9356	3.88748	1.75777	0.0490224	0.151286	5.10332	0.532504	3.30968	0.0436818	0.186857	LOC100800372	NC_038245.2	45277055	45278189	-	1059	protein_coding	heat shock 22 kDa protein%2C mitochondrial && sp|Q39818|HS22M_SOYBN Heat shock 22 kDa protein, mitochondrial OS=Glycine max OX=3847 GN=HSP23.9 PE=2 SV=1 && -	GeBP
100803964	0	0	0	0	17	0	1	8	0	0	0	13	9	15	11	0	0	0	0	0.352268	0	0.0221937	0.156949	0	0	0	0.294611	0.194148	0.315001	0.271945	12.1609	6.02978	1.00075	0.295432	0.81802	NA	NA	NA	NA	NA	12.3871	0	6.17346	5.86862e-06	0.000102964	6.01768	0	5.00999	0.0240275	0.127021	LOC100803964	NC_038246.2	2179954	2181638	-	1685	protein_coding	adenylate isopentenyltransferase 3%2C chloroplastic && sp|Q93WC9|IPT3_ARATH Adenylate isopentenyltransferase 3, chloroplastic OS=Arabidopsis thaliana OX=3702 GN=IPT3 PE=1 SV=1 && PF01715:IPP transferase	-
100816246	4	6	0	3	5	2	2	4	0	11	0	10	5	1	7	0.0944188	0.164329	0	0.0939934	0.129896	0.0581795	0.0556495	0.0983852	0	0.259116	0	0.284123	0.135226	0.0263282	0.216964	5.97397	3.09452	0.931424	0.303181	0.822473	3.18982	3.26071	-0.0247093	0.989985	0.999955	6.0757	3.18081	0.914296	0.549401	0.730386	3.0909	3.19795	-0.054078	0.957519	0.982297	LOC100816246	NC_038247.2	6125392	6129634	-	1344	protein_coding	protein trichome birefringence-like 41 && sp|Q8VY22|TBL38_ARATH Protein trichome birefringence-like 38 OS=Arabidopsis thaliana OX=3702 GN=TBL38 PE=2 SV=1 && PF13839:GDSL/SGNH-like Acyl-Esterase family found in Pmr5 and Cas1p|PF14416:PMR5 N terminal Domain	BES1
100788611	6	1	0	3	10	3	10	3	3	3	5	8	2	15	12	0.0946065	0.0182951	0	0.0627869	0.173539	0.0582952	0.185867	0.0492904	0.0453714	0.0472056	0.102034	0.151834	0.0361319	0.263806	0.248452	9.47159	6.31478	0.582406	0.466661	0.894928	3.58946	2.43557	0.520569	0.675496	0.999955	9.63894	3.56795	1.45793	0.108237	0.263488	6.31652	2.38085	1.37869	0.189278	0.441226	LOC100788611	NC_038247.2	20713706	20715717	+	2012	protein_coding	uncharacterized LOC100788611 && - && -	-
121173146	2	3	8	1	0	0	9	2	3	6	14	18	2	10	3	0.0429002	0.0746646	0.223875	0.0284713	0	0	0.227565	0.0447024	0.0617222	0.128435	0.388655	0.46474	0.0491531	0.23925	0.0844971	8.30288	2.68831	1.63016	0.213376	0.764072	7.84099	3.71213	1.07028	0.320449	0.999955	8.4592	7.78943	0.14124	0.887715	0.942824	2.71141	3.67762	-0.437149	0.769049	0.901451	LOC121173146	NC_038248.2	13509858	13511336	-	1479	protein_coding	probable inactive leucine-rich repeat receptor kinase XIAO && - && PF13855:Leucine rich repeat|PF08263:Leucine rich repeat N-terminal domain	ARR-B
121173134	5	4	0	0	0	12	6	8	3	7	2	3	6	0	0	0.0738127	0.0685149	0	0	0	0.218315	0.104411	0.123062	0.0424789	0.103125	0.0382119	0.0533078	0.101486	0	0	2.21818	6.45304	-1.52893	0.297097	0.818766	3.6222	2.10614	0.754287	0.60559	0.999955	2.26558	3.60661	-0.668223	0.651668	0.803446	6.44039	2.06276	1.61031	0.284391	0.553389	LOC121173134	NC_038248.2	31290229	31292465	+	2149	lncRNA	uncharacterized LOC121173134 && - && -	-
100789175	8	7	0	4	2	6	8	1	5	1	6	1	1	7	8	0.0695526	0.0706132	0	0.0461595	0.0191373	0.0642861	0.0819873	0.00905931	0.0416951	0.00867614	0.0675121	0.0104648	0.00996129	0.0678805	0.0913282	4.41409	4.28248	0.04695	0.965406	0.995417	3.94579	4.6792	-0.275074	0.82026	0.999955	4.48803	3.92037	0.206219	0.862042	0.929158	4.27963	4.58444	-0.122843	0.911085	0.964114	LOC100789175	NC_038248.2	38693710	38698304	+	3649	protein_coding	COBRA-like protein 10 && sp|Q9LJU0|CBL10_ARATH COBRA-like protein 10 OS=Arabidopsis thaliana OX=3702 GN=COBL10 PE=1 SV=1 && PF04833:COBRA-like protein	M-type_MADS
102668213	7	2	2	4	3	2	8	14	4	10	7	9	3	0	1	0.408974	0.135579	0.152445	0.310196	0.192906	0.144002	0.550961	0.852309	0.224155	0.583043	0.529301	0.63292	0.200822	0	0.0767165	3.30671	6.33198	-0.944137	0.405479	0.871218	6.65109	3.7534	0.803817	0.353397	0.999955	3.36765	6.61647	-0.971193	0.414803	0.621858	6.36002	3.68197	0.784126	0.377967	0.641171	LOC102668213	NC_038249.2	21301941	21302483	-	543	protein_coding	RING-H2 finger protein ATL52 && sp|Q8LFY8|ATL54_ARATH RING-H2 finger protein ATL54 OS=Arabidopsis thaliana OX=3702 GN=ATL54 PE=2 SV=2 && PF13639:Ring finger domain	TCP
100783354	0	0	1	1	24	4	3	0	0	1	3	7	4	8	4	0	0	0.0156067	0.0158782	0.315982	0.0589693	0.0423037	0	0	0.0119379	0.0464464	0.100793	0.0548246	0.106742	0.0628312	5.78342	7.47273	-0.369257	0.733543	0.959046	1.41718	0.567757	1.35952	0.555494	1	5.89372	1.40716	2.1694	0.062854	0.181186	7.42934	0.561245	3.82209	0.0304833	0.148692	LOC100783354	NC_038249.2	34214619	34222081	-	2652	protein_coding	transcriptional corepressor LEUNIG%2C transcript variant X1 && sp|O48847|LUH_ARATH Transcriptional corepressor LEUNIG_HOMOLOG OS=Arabidopsis thaliana OX=3702 GN=LUH PE=1 SV=1 && -	CPP
121173348	4	2	11	7	6	1	2	4	11	6	2	5	2	4	13	0.0456799	0.0265008	0.163887	0.106106	0.0754125	0.0140737	0.0269233	0.0475989	0.120489	0.0683785	0.0295599	0.0687296	0.026169	0.0509505	0.194939	6.37377	3.06493	1.02886	0.278337	0.808329	5.57448	6.46926	-0.179886	0.847479	0.999955	6.47171	5.54979	0.189138	0.844116	0.918948	3.06293	6.39058	-1.03172	0.264052	0.532578	LOC121173348	NC_038249.2	39865636	39876769	-	2778	lncRNA	uncharacterized LOC121173348 && - && -	-
100795604	0	0	0	6	0	4	8	1	6	3	6	4	10	3	5	0	0	0	0.113451	0	0.070223	0.134338	0.0148439	0.0819822	0.0426483	0.11062	0.0685876	0.163218	0.0476674	0.0935273	5.56279	3.27961	0.777598	0.467967	0.89582	4.80604	1.73667	1.49761	0.419577	0.999955	5.66972	4.77774	0.263288	0.758951	0.870775	3.28624	1.70211	0.965895	0.652049	0.835806	LOC100795604	NC_038253.2	5677962	5681715	+	2227	protein_coding	protein MULTIPOLAR SPINDLE 1 && sp|F4KDF5|MUPS1_ARATH Protein MULTIPOLAR SPINDLE 1 OS=Arabidopsis thaliana OX=3702 GN=MPS1 PE=2 SV=2 && -	ERF
100816380	10	4	2	0	3	1	4	6	4	2	5	6	29	4	8	0.198528	0.0921393	0.0518008	0	0.0655494	0.024466	0.0936081	0.12412	0.0761679	0.0396236	0.128469	0.143377	0.659645	0.0885735	0.208546	11.7538	3.29867	1.8223	0.0384581	0.497419	3.57976	3.75824	-0.11475	0.92502	0.999955	11.9921	3.55783	1.77854	0.0624301	0.180349	3.30883	3.68536	-0.178008	0.871858	0.946646	LOC100816380	NC_038253.2	38569263	38573372	+	1598	protein_coding	uncharacterized LOC100816380 && - && PF03080:Neprosin|PF14365:Neprosin activation peptide	G2-like
102665255	0	13	6	0	11	8	2	15	6	16	2	5	10	6	3	0	0.151336	0.0785367	0	0.121466	0.0989163	0.0236537	0.156819	0.0577402	0.160199	0.02597	0.0603829	0.114955	0.0671445	0.0395228	5.96749	8.53634	-0.5148	0.485222	0.899011	7.0729	4.95453	0.52021	0.737969	0.999955	6.08853	7.04622	-0.221587	0.799879	0.894819	8.52098	4.90002	0.802571	0.534616	0.761656	LOC102665255	NC_038254.2	4935271	4939197	+	3162	protein_coding	cation/H(+) antiporter 15%2C transcript variant X1 && sp|Q9LMJ1|CHX14_ARATH Cation/H(+) antiporter 14 OS=Arabidopsis thaliana OX=3702 GN=CHX14 PE=2 SV=1 && PF00999:Sodium/hydrogen exchanger family	HSF
100814834	4	1	4	1	15	4	0	1	9	6	0	3	2	2	0	0.081976	0.0237788	0.106948	0.0272022	0.338333	0.101025	0	0.0213549	0.176913	0.12271	0	0.0740042	0.0469622	0.0457172	0	1.72543	4.82203	-1.4725	0.305486	0.823135	4.26245	2.53174	0.769531	0.553519	0.999955	1.76102	4.24637	-1.27727	0.381047	0.591965	4.78748	2.49673	0.938083	0.480214	0.723324	LOC100814834	NC_038254.2	8806756	8809932	-	1548	protein_coding	mitochondrial import inner membrane translocase subunit TIM22-3%2C transcript variant X2 && sp|Q6NKU9|TI223_ARATH Mitochondrial import inner membrane translocase subunit TIM22-3 OS=Arabidopsis thaliana OX=3702 GN=TIM22-3 PE=2 SV=1 && PF02466:Tim17/Tim22/Tim23/Pmp24 family	-
100775771	3	1	1	4	9	1	5	0	5	0	17	0	1	5	9	0.0469069	0.0181418	0.0203986	0.0830144	0.154876	0.0192689	0.0921549	0	0.0749854	0	0.34401	0	0.0179146	0.0871984	0.184777	3.96522	3.6365	0.116047	0.935854	0.990947	7.78885	2.34604	1.72122	0.226834	0.999955	4.02717	7.73053	-0.936399	0.5545	0.734082	3.63046	2.30161	0.663212	0.604533	0.807983	LOC100775771	NC_038254.2	42543431	42546260	-	2029	protein_coding	laccase-17 && sp|Q9FJD5|LAC17_ARATH Laccase-17 OS=Arabidopsis thaliana OX=3702 GN=LAC17 PE=2 SV=1 && PF07731:Multicopper oxidase|PF07732:Multicopper oxidase|PF00394:Multicopper oxidase	bHLH
100807868	6	3	6	7	9	9	3	5	5	5	1	11	3	16	4	0.0740655	0.0429685	0.0966277	0.114694	0.122274	0.136914	0.0436534	0.0643141	0.0592005	0.0615939	0.0159761	0.163443	0.0424304	0.220297	0.0648359	8.46376	6.36753	0.420712	0.582252	0.925687	3.22707	5.76856	-0.793299	0.369081	0.999955	8.62951	3.2137	1.39962	0.139353	0.311507	6.33917	5.67859	0.1663	0.814168	0.921715	LOC100807868	NC_038255.2	36304380	36306949	+	2570	protein_coding	pentatricopeptide repeat-containing protein At3g26630%2C chloroplastic && sp|Q38959|PP257_ARATH Pentatricopeptide repeat-containing protein At3g26630, chloroplastic OS=Arabidopsis thaliana OX=3702 GN=PCMP-A6 PE=2 SV=1 && PF13041:PPR repeat family	HSF
102668271	2	2	2	0	9	6	2	2	9	3	2	9	7	7	0	0.138234	0.160391	0.180344	0	0.684627	0.511067	0.162947	0.144041	0.596648	0.206923	0.178905	0.748748	0.554338	0.539642	0	5.65581	4.65784	0.292358	0.77076	0.965691	4.14397	1.50015	1.46277	0.231445	0.999955	5.77361	4.12421	0.477601	0.667007	0.813723	4.63224	1.47975	1.62667	0.14204	0.376404	LOC102668271	NC_038256.2	28819547	28820005	-	459	protein_coding	glycine-rich cell wall structural protein 2 && - && -	-
100819520	7	3	0	2	6	0	0	2	2	10	9	0	4	1	11	0.0589678	0.0293226	0	0.0223627	0.0556282	0	0	0.0175557	0.0161599	0.084066	0.0981221	0	0.0386073	0.00939594	0.121675	4.30432	1.85792	1.19228	0.477617	0.897636	6.84198	2.87055	1.21477	0.298436	0.999955	4.36823	6.80372	-0.645835	0.617367	0.77997	1.85161	2.8083	-0.603358	0.713969	0.871752	LOC100819520	NW_024464778.1	43406	49377	+	3766	protein_coding	histidine kinase 5-like && sp|Q3S4A7|AHK5_ARATH Histidine kinase 5 OS=Arabidopsis thaliana OX=3702 GN=AHK5 PE=1 SV=1 && PF00072:Response regulator receiver domain|PF02518:Histidine kinase-, DNA gyrase B-, and HSP90-like ATPase|PF00512:His Kinase A (phospho-acceptor) domain	Trihelix
102660341	7	3	4	5	2	3	0	0	11	11	15	2	4	16	1	0.127996	0.0636478	0.095421	0.121352	0.040249	0.0676023	0	0	0.192922	0.200721	0.354974	0.0440186	0.0838011	0.326318	0.0240098	5.5615	1.26837	2.16492	0.119737	0.678919	11.9089	4.85214	1.27777	0.0585939	0.872986	5.68231	11.8403	-1.03813	0.270576	0.480695	1.25572	4.76959	-1.95398	0.0909576	0.290769	LOC102660341	NC_016089.4	8677987	8680838	-	1735	protein_coding	protein LAZY 1%2C transcript variant X1 && sp|Q5XV40|LAZY1_ARATH Protein LAZY 1 OS=Arabidopsis thaliana OX=3702 GN=LAZY1 PE=1 SV=1 && -	-
113001851	0	2	0	4	1	13	0	5	4	2	4	15	6	5	8	0	0.182678	0	0.417956	0.0866402	1.26118	0	0.410142	0.302025	0.157118	0.40753	1.42132	0.541172	0.439021	0.826939	8.72517	4.79359	0.873506	0.40784	0.872434	3.20403	1.66311	0.968779	0.525346	0.999955	8.87994	3.18516	1.49653	0.0799012	0.214161	4.75828	1.63238	1.55942	0.371292	0.635261	LOC113001851	NC_038242.2	1566377	1566946	-	403	pseudogene	- && - && -	-
102664581	4	13	1	0	8	0	4	13	1	12	1	1	12	0	3	0.120283	0.453579	0.0392311	0	0.264766	0	0.141787	0.407343	0.0288427	0.360105	0.0389181	0.0361954	0.413445	0	0.118456	4.00425	5.76117	-0.529501	0.695527	0.951004	4.13581	4.43935	-0.100655	0.948321	0.999955	4.08621	4.12168	-0.0200221	0.989487	0.995076	5.77735	4.3662	0.40185	0.773363	0.90325	LOC102664581	NC_038243.2	6713344	6716843	+	1055	protein_coding	probable disease resistance protein At5g47260%2C transcript variant X2 && - && PF00931:NB-ARC domain	WRKY
102669232	0	5	12	0	7	7	8	1	13	1	1	4	0	10	2	0	0.143675	0.387718	0	0.190798	0.213643	0.233545	0.025806	0.308804	0.0247145	0.032052	0.119239	0	0.27623	0.0650383	3.96087	5.72758	-0.518923	0.633362	0.937698	4.3094	4.60308	-0.0798854	0.964484	0.999955	4.03924	4.28939	-0.0973191	0.94558	0.973559	5.71377	4.57483	0.326752	0.814192	0.921715	LOC102669232	NC_038243.2	44558617	44560271	+	1281	lncRNA	uncharacterized LOC102669232 && - && -	-
100807490	0	0	2	0	9	2	6	0	0	2	0	32	17	6	3	0	0	0.0637242	0	0.241912	0.060195	0.172732	0	0	0.048744	0	0.940691	0.475696	0.163442	0.0962057	14.5585	4.15156	1.81347	0.0772793	0.60864	0.579967	0.556625	0.0832168	0.982394	1	14.8413	0.578329	4.61718	0.00135823	0.00988241	4.14457	0.555122	2.96884	0.128365	0.355241	LOC100807490	NC_038245.2	1035089	1040032	+	1299	protein_coding	heavy metal-associated isoprenylated plant protein 7%2C transcript variant X1 && sp|Q9C5D3|HIP7_ARATH Heavy metal-associated isoprenylated plant protein 7 OS=Arabidopsis thaliana OX=3702 GN=HIPP07 PE=1 SV=1 && PF00403:Heavy-metal-associated domain	MYB_related
100794024	4	10	3	0	1	0	11	7	9	3	5	3	1	4	2	0.0530957	0.154015	0.0519525	0	0.0146092	0	0.172118	0.0968209	0.114586	0.0397396	0.0858967	0.0479324	0.0152087	0.059222	0.0348595	2.52201	4.52934	-0.847073	0.486224	0.899021	5.27116	4.23798	0.303441	0.788593	0.999955	2.56926	5.24221	-1.02619	0.300358	0.512658	4.56292	4.17486	0.123397	0.929976	0.971641	LOC100794024	NC_038245.2	18846671	18851531	-	2390	protein_coding	IQ domain-containing protein IQM6 && sp|Q9M2G8|IQM6_ARATH IQ domain-containing protein IQM6 OS=Arabidopsis thaliana OX=3702 GN=IQM6 PE=2 SV=1 && -	FAR1
100812656	3	0	5	0	20	13	4	8	2	0	1	8	15	3	5	0.0424695	0	0.0923446	0	0.311611	0.226799	0.0667496	0.11801	0.0271567	0	0.0183216	0.136318	0.243298	0.0473696	0.092943	7.79445	10.9378	-0.485179	0.510349	0.907582	0.936299	2.04885	-1.13375	0.592828	0.999955	7.94768	0.930751	3.10202	0.0120245	0.0539109	10.8864	2.02829	2.42679	0.0270993	0.137651	LOC100812656	NC_038245.2	41139874	41143447	-	2241	protein_coding	WUSCHEL-related homeobox 1-like && sp|Q6X7K0|WOX1_ARATH WUSCHEL-related homeobox 1 OS=Arabidopsis thaliana OX=3702 GN=WOX1 PE=2 SV=2 && PF00046:Homeodomain	WOX
100801661	11	0	0	0	0	6	0	0	1	6	1	0	4	4	2	0.211242	0	0	0	0	0.141998	0	0	0.0184195	0.114985	0.0248539	0	0.0880115	0.0856783	0.0504323	2.48156	1.59307	0.663928	0.737043	1	2.39591	2.41005	-0.0267693	0.990273	0.999955	2.53213	2.38669	0.0782791	0.955019	0.978061	1.57399	2.34846	-0.593983	0.857571	0.940817	LOC100801661	NC_038246.2	48443066	48449523	-	1652	pseudogene	- && sp|Q9LJN4|BXL5_ARATH Probable beta-D-xylosidase 5 OS=Arabidopsis thaliana OX=3702 GN=BXL5 PE=2 SV=2 && -	C2H2
100778489	7	9	22	4	0	0	0	6	4	6	2	2	1	3	4	0.279337	0.416713	1.14535	0.211869	0	0	0	0.24949	0.153102	0.238938	0.103292	0.0960658	0.0457217	0.133529	0.209595	2.59243	1.32722	0.927528	0.578519	1	3.6125	11.0883	-1.59591	0.0745799	0.932205	2.63633	3.59649	-0.475052	0.651413	0.803228	1.33632	10.9749	-2.99608	0.0305642	0.148998	LOC100778489	NC_038247.2	2740068	2743623	+	795	protein_coding	cationic amino acid transporter 6%2C chloroplastic && sp|Q9LZ20|CAAT6_ARATH Cationic amino acid transporter 6, chloroplastic OS=Arabidopsis thaliana OX=3702 GN=CAT6 PE=2 SV=1 && PF13906:C-terminus of AA_permease	-
121173343	1	8	6	5	9	5	7	7	4	0	3	3	2	12	0	0.0344834	0.320084	0.269927	0.228854	0.341569	0.212482	0.284538	0.251524	0.1323	0	0.133887	0.12452	0.079019	0.461545	0	4.10105	6.74606	-0.700463	0.464571	0.894004	2.24833	5.35752	-1.26114	0.307134	0.999955	4.19036	2.23417	0.927468	0.550112	0.730905	6.74238	5.28784	0.372914	0.618042	0.815931	LOC121173343	NC_038249.2	37860362	37863379	+	920	lncRNA	uncharacterized LOC121173343 && - && -	-
106796370	0	0	0	0	2	13	4	40	0	0	0	0	16	1	20	0	0	0	0	0.0397903	0.289605	0.0852341	0.753446	0	0	0	0	0.331385	0.0201625	0.474724	9.74341	13.7698	-0.505571	0.683779	0.949413	NA	NA	NA	NA	NA	9.90439	0	5.84861	0.00522777	0.0285404	13.7949	0	6.20616	0.000128229	0.00276072	LOC106796370	NC_038252.2	29341961	29345076	-	1755	protein_coding	S-adenosyl-L-methionine_benzoic acid/salicylic acid carboxyl methyltransferase 3 && sp|A4ZDG8|BSMT3_PETHY S-adenosyl-L-methionine:benzoic acid/salicylic acid carboxyl methyltransferase 3 OS=Petunia hybrida OX=4102 GN=BSMT3 PE=2 SV=1 && PF03492:SAM dependent carboxyl methyltransferase	MYB_related
100802899	11	4	5	1	0	1	10	3	5	7	8	5	5	5	5	0.171738	0.0724599	0.101843	0.020723	0	0.0192405	0.184038	0.0488053	0.0748747	0.109062	0.161648	0.093962	0.0894408	0.0870697	0.102503	5.08351	3.42457	0.572196	0.588379	0.926862	6.43715	5.10172	0.298062	0.734107	0.999955	5.17755	6.40069	-0.289532	0.698263	0.834206	3.44823	5.01522	-0.556858	0.645275	0.831683	LOC100802899	NC_038254.2	6844306	6847557	-	2032	protein_coding	uncharacterized LOC100802899 && sp|F4I1X0|HIP41_ARATH Heavy metal-associated isoprenylated plant protein 41 OS=Arabidopsis thaliana OX=3702 GN=HIPP41 PE=3 SV=1 && PF10354:Domain of unknown function (DUF2431)	-
102662760	0	22	6	3	3	1	5	2	7	19	2	6	0	0	7	0	0.350568	0.107504	0.0546871	0.0453454	0.016925	0.0809447	0.0286211	0.0922093	0.260401	0.0355486	0.0991848	0	0	0.126234	3.50474	2.6634	0.381058	0.783043	0.967035	8.22313	8.09686	0.0306994	0.98132	0.999955	3.55482	8.19275	-1.2249	0.389185	0.599534	2.66973	7.99045	-1.58094	0.198613	0.453318	LOC102662760	NC_038254.2	9467199	9469608	+	2310	protein_coding	disease resistance protein RPM1 && sp|Q71BG9|TM22_SOLLC ToMV resistance protein Tm-2(2) OS=Solanum lycopersicum OX=4081 GN=Tm-2(2) PE=1 SV=1 && PF18052:Rx N-terminal domain|PF00931:NB-ARC domain	B3
100804118	0	2	4	0	15	4	3	6	0	2	2	14	7	4	3	0	0.0551455	0.124012	0	0.392314	0.117144	0.084037	0.148573	0	0.0474296	0.0615111	0.400454	0.190593	0.106023	0.0936114	7.06555	6.67668	0.0779787	0.923302	0.988277	1.33143	1.61858	-0.291578	0.889443	0.999955	7.19969	1.32366	2.49766	0.0353962	0.119865	6.6564	1.60788	2.08261	0.086359	0.282147	LOC100804118	NC_038254.2	50868401	50872077	+	1335	pseudogene	- && - && -	ARF
100781122	3	2	9	3	13	0	13	3	2	5	0	8	3	5	6	0.0395241	0.0305728	0.154693	0.0524614	0.1885	0	0.201891	0.0411845	0.0252733	0.0657376	0	0.126864	0.045285	0.0734741	0.103797	5.64765	6.97464	-0.310155	0.755122	0.963028	2.01048	4.53576	-1.12318	0.368034	0.999955	5.74727	2.00391	1.46741	0.178619	0.368281	6.98793	4.48723	0.650797	0.564254	0.781785	LOC100781122	NC_038254.2	52339080	52346276	-	2408	protein_coding	acyl-CoA thioesterase 2 && sp|P58137|ACOT8_MOUSE Acyl-coenzyme A thioesterase 8 OS=Mus musculus OX=10090 GN=Acot8 PE=1 SV=1 && PF00027:Cyclic nucleotide-binding domain|PF13622:Thioesterase-like superfamily	BES1
100805925	0	8	0	0	17	0	22	11	0	1	0	9	2	12	13	0	0.371346	0	0	0.748514	0	1.03748	0.458552	0	0.0399234	0	0.433386	0.091674	0.535462	0.682903	9.29608	11.9338	-0.366185	0.703389	0.952631	0.289983	2.02133	-2.59101	0.469701	0.999955	9.45511	0.289164	4.81842	0.0014467	0.0103792	11.9731	1.99056	2.58344	0.159851	0.402451	LOC100805925	NC_038254.2	53758108	53758900	+	793	protein_coding	uncharacterized LOC100805925 && - && PF13962:Domain of unknown function	Trihelix
100886211	0	1	2	0	14	1	10	0	0	6	6	9	5	8	15	0	0.38747	0.871344	0	5.14551	0.411544	3.93647	0	0	1.99953	2.59318	3.61764	1.91309	2.9798	6.57743	9.63517	6.06382	0.66347	0.521349	0.911026	3.99429	0.809291	2.31539	0.23612	0.999955	9.79617	3.97098	1.32561	0.182181	0.372973	6.06114	0.803941	2.94286	0.0910843	0.291036	MIR1512A	NC_038254.2	56794144	56794238	+	95	miRNA	microRNA MIR1512a && - && -	-
100816125	1	3	2	8	9	4	5	4	7	7	3	3	3	15	3	0.0302717	0.105371	0.0789864	0.321443	0.299851	0.149224	0.178418	0.126173	0.203248	0.211464	0.117534	0.109312	0.104052	0.506466	0.119247	5.90085	5.31785	0.160205	0.848094	0.978082	5.11906	3.84928	0.450385	0.656997	0.999955	6.02173	5.09545	0.239214	0.797988	0.893548	5.30834	3.78455	0.519973	0.564409	0.781886	LOC100816125	NC_038256.2	1048944	1052625	-	1048	protein_coding	probable transmembrane ascorbate ferrireductase 3%2C transcript variant X1 && sp|Q67ZF6|ACFR3_ARATH Probable transmembrane ascorbate ferrireductase 3 OS=Arabidopsis thaliana OX=3702 GN=CYB561C PE=2 SV=1 && PF03188:Eukaryotic cytochrome b561	bZIP
novel.92	0	0	0	0	0	0	0	0	0	0	0	0	0	0	0	0	0	0	0	0	0	0	0	0	0	0	0	0	0	0	NA	NA	NA	NA	NA	NA	NA	NA	NA	NA	NA	NA	NA	NA	NA	NA	NA	NA	NA	NA	-	NC_038241.2	5690466	5691967	+	706	-	- && - && -	-
novel.251	1	0	0	0	3	7	0	4	0	0	0	0	0	7	0	0.0658189	0	0	0	0.217319	0.567794	0	0.274335	0	0	0	0	0	0.513892	0	1.66293	3.45115	-1.03534	0.587271	0.926862	NA	NA	NA	NA	NA	1.70053	0	3.31392	0.373115	1	3.43029	0.213496	3.47274	0.0671878	0.243305	-	NC_038246.2	49882937	49883859	-	482	-	- && sp|Q9SQI8|ODP24_ARATH Dihydrolipoyllysine-residue acetyltransferase component 4 of pyruvate dehydrogenase complex, chloroplastic OS=Arabidopsis thaliana OX=3702 GN=LTA2 PE=2 SV=1 && -	-
121175223	0	8	0	0	2	1	12	3	4	0	5	6	9	2	2	0	0.26795	0	0	0.0635414	0.0355748	0.408332	0.0902386	0.110752	0	0.1868	0.208478	0.297669	0.0643951	0.075809	4.74901	4.3955	0.118231	0.907855	0.985994	2.99979	2.02133	0.55916	0.826426	0.999955	4.84418	2.9795	0.732481	0.544043	0.726598	4.42051	1.99056	1.14344	0.517834	0.749503	LOC121175223	NC_016088.4	39140336	39141522	-	1099	lncRNA	uncharacterized LOC121175223 && - && -	-
100817242	3	10	4	0	5	4	9	9	6	4	2	5	7	6	11	0.0536192	0.207378	0.0932707	0	0.0983549	0.0881051	0.189616	0.167615	0.102859	0.0713448	0.0462632	0.107567	0.143347	0.119612	0.258156	7.49531	6.47838	0.195286	0.764989	0.964885	3.5931	4.29719	-0.252452	0.830896	0.999955	7.62562	3.57625	1.06152	0.192203	0.386086	6.49158	4.23893	0.60959	0.51442	0.746965	LOC100817242	NC_016088.4	39285925	39289743	-	1775	protein_coding	glycerol-3-phosphate 2-O-acyltransferase 6 && sp|O80437|GPAT6_ARATH Glycerol-3-phosphate 2-O-acyltransferase 6 OS=Arabidopsis thaliana OX=3702 GN=GPAT6 PE=1 SV=1 && PF12710:haloacid dehalogenase-like hydrolase|PF01553:Acyltransferase	-
100808561	8	4	7	2	6	3	8	5	2	14	2	3	2	3	4	0.104745	0.0607671	0.119572	0.0347578	0.0864614	0.0484069	0.123472	0.0682159	0.0251168	0.182926	0.0338907	0.0472796	0.0300031	0.0438115	0.0687694	3.08985	5.31442	-0.795746	0.320785	0.83171	5.3718	5.2905	0.0289562	0.977256	0.999955	3.14391	5.35172	-0.787206	0.46196	0.661821	5.32096	5.21354	0.0206624	0.977542	0.991318	LOC100808561	NC_016089.4	9609004	9612868	+	2423	protein_coding	piriformospora indica-insensitive protein 2%2C transcript variant X2 && sp|Q5PP26|PII2_ARATH Piriformospora indica-insensitive protein 2 OS=Arabidopsis thaliana OX=3702 GN=PII-2 PE=2 SV=1 && PF13855:Leucine rich repeat	-
102661628	17	6	2	5	0	11	4	2	9	12	2	0	0	0	2	0.158251	0.0648057	0.0242892	0.0617797	0	0.126192	0.0438925	0.0193999	0.0803584	0.111476	0.0240954	0	0	0	0.0244466	0.563432	4.36122	-3.06085	0.111373	0.666526	6.75382	7.24446	-0.101232	0.911254	0.999955	0.569977	6.72669	-3.69172	0.0232244	0.0886206	4.33819	7.09589	-0.735637	0.506239	0.741208	LOC102661628	NC_038242.2	13796679	13802796	-	3408	protein_coding	protein FAM214B%2C transcript variant X3 && sp|Q5RBA3|F214B_PONAB Protein FAM214B OS=Pongo abelii OX=9601 GN=FAM214B PE=2 SV=1 && -	-
100783550	2	5	5	0	5	2	3	10	6	4	2	1	6	7	4	0.0598015	0.173467	0.195046	0	0.164543	0.0736977	0.105739	0.311569	0.172078	0.119356	0.0773961	0.0359907	0.205554	0.233455	0.157048	4.49707	4.67128	-0.0638866	0.941554	0.991679	3.5931	3.09308	0.228951	0.843949	0.999955	4.5861	3.57625	0.346535	0.720403	0.847784	4.67899	3.05889	0.625791	0.545157	0.768395	LOC100783550	NC_038242.2	22171104	22174395	-	1061	protein_coding	probable protein disulfide-isomerase A6 && sp|P38661|PDIA6_MEDSA Probable protein disulfide-isomerase A6 OS=Medicago sativa OX=3879 PE=2 SV=1 && PF00085:Thioredoxin|PF07749:Endoplasmic reticulum protein ERp29, C-terminal domain	MYB_related
100803695	12	5	1	2	14	0	1	7	0	0	3	2	1	18	7	0.20634	0.0997551	0.022433	0.0456467	0.264945	0	0.0202691	0.125421	0	0	0.066762	0.0413942	0.0197012	0.345221	0.158048	7.00101	5.10082	0.450384	0.719371	0.957507	1.12719	4.74968	-2.18939	0.177452	0.999955	7.13529	1.118	2.7763	0.0823337	0.218855	5.09188	4.65098	0.122384	0.922191	0.968086	LOC100803695	NC_038243.2	38683193	38687328	-	1845	protein_coding	probable LRR receptor-like serine/threonine-protein kinase At1g51810%2C transcript variant X2 && sp|Q9ZQR3|Y2451_ARATH Leucine-rich repeat receptor-like serine/threonine-protein kinase At2g14510 OS=Arabidopsis thaliana OX=3702 GN=At2g14510 PE=1 SV=1 && PF12819:Malectin-like domain	B3
121172809	1	2	3	5	12	2	5	1	12	4	5	7	4	5	0	0.0243474	0.0564998	0.0952928	0.161585	0.321559	0.0600102	0.143501	0.0253702	0.280237	0.0971888	0.157554	0.205144	0.111585	0.135783	0	3.94387	4.83097	-0.284951	0.797477	0.970725	6.40199	3.00659	1.12945	0.245351	0.999955	4.02496	6.3685	-0.65583	0.522975	0.710503	4.8186	2.96224	0.729616	0.494396	0.732498	LOC121172809	NC_038245.2	1952893	1955078	+	1303	lncRNA	uncharacterized LOC121172809 && sp|Q9FVJ3|AGD12_ARATH ADP-ribosylation factor GTPase-activating protein AGD12 OS=Arabidopsis thaliana OX=3702 GN=AGD12 PE=1 SV=1 && -	bZIP
100800717	3	5	10	9	2	0	9	4	2	1	4	2	3	10	3	0.046654	0.0902197	0.202887	0.185775	0.0342314	0	0.164984	0.0648185	0.0298324	0.0155192	0.0805071	0.0374374	0.053454	0.173456	0.0612604	4.45759	3.60256	0.310573	0.776784	0.966319	2.35348	7.30874	-1.67233	0.0986347	0.994911	4.54708	2.33791	1.01093	0.367735	0.579714	3.62557	7.21335	-0.980536	0.337317	0.605375	LOC100800717	NC_038245.2	38403813	38411174	-	2040	protein_coding	uncharacterized LOC100800717 && - && PF12214:Cell cycle regulated microtubule associated protein	-
100783790	3	5	4	0	11	3	1	2	0	2	0	17	32	3	5	0.166098	0.321201	0.288927	0	0.670289	0.204695	0.0652643	0.115384	0	0.110503	0	1.13292	2.02995	0.185262	0.3635	14.207	4.08359	1.79793	0.0653818	0.579377	0.579967	3.03387	-2.34407	0.222937	0.999955	14.4968	0.578329	4.58476	0.00165083	0.0115438	4.06219	2.99483	0.438	0.705739	0.866563	LOC100783790	NC_038245.2	46031020	46031672	-	573	protein_coding	dehydration-responsive element-binding protein 3 && sp|Q9LYD3|DREB3_ARATH Dehydration-responsive element-binding protein 3 OS=Arabidopsis thaliana OX=3702 GN=DREB3 PE=2 SV=1 && PF00847:AP2 domain	ERF
100805521	0	22	10	4	0	15	6	0	1	6	9	6	0	6	0	0	0.221563	0.113239	0.0460838	0	0.160451	0.0613895	0	0.00832533	0.0519714	0.101102	0.0626859	0	0.0580878	0	2.9581	5.47996	-0.879864	0.643443	0.93981	5.40176	9.49955	-0.827169	0.537894	0.999955	3.0175	5.36802	-0.81221	0.591955	0.761987	5.44562	9.38438	-0.790274	0.638594	0.82746	LOC100805521	NC_038245.2	49144420	49148185	-	3655	protein_coding	uncharacterized LOC100805521 && - && -	ARF
100807648	1	10	15	0	2	11	2	0	10	1	8	2	0	4	13	0.0193679	0.224723	0.379019	0	0.0426325	0.262554	0.0456611	0	0.18577	0.019328	0.200531	0.0466253	0	0.0864106	0.330612	5.12346	3.89156	0.399638	0.781265	0.966935	6.09867	6.92044	-0.18392	0.897434	0.999955	5.19655	6.06092	-0.228008	0.862962	0.929589	3.85792	6.8651	-0.837507	0.584782	0.795113	LOC100807648	NC_038245.2	49170253	49176080	+	1638	pseudogene	- && sp|Q6NKZ8|C14A2_ARATH Cytochrome P450 714A2 OS=Arabidopsis thaliana OX=3702 GN=CYP714A2 PE=2 SV=1 && -	bHLH
100785802	1	12	6	9	0	0	4	0	21	16	11	0	1	5	4	0.0213922	0.297853	0.167453	0.255551	0	0	0.100867	0	0.43089	0.34157	0.304548	0	0.0245103	0.119303	0.112359	2.55664	0.998181	1.36423	0.498242	1	14.6587	7.52596	0.97964	0.213974	0.999955	2.60223	14.5859	-2.49635	0.00579514	0.0309077	1.0071	7.41785	-2.89655	0.057778	0.221903	LOC100785802	NC_038247.2	1598094	1599924	+	1483	protein_coding	phosphoglycerate mutase-like protein AT74H%2C transcript variant X1 && sp|Q9MAA2|AT74_ARATH Phosphoglycerate mutase-like protein AT74 OS=Arabidopsis thaliana OX=3702 GN=At3g05170 PE=2 SV=1 && PF00300:Histidine phosphatase superfamily (branch 1)	ERF
102666283	0	2	0	4	5	5	0	5	3	0	5	2	7	3	0	0	0.0304212	0	0.0696017	0.0721405	0.0807782	0	0.0683005	0.037722	0	0.0848319	0.0315588	0.105141	0.0438659	0	2.91739	3.61317	-0.295603	0.811521	0.973392	2.71951	1.66311	0.7128	0.72271	0.999955	2.982	2.70046	0.178179	0.907377	0.953581	3.59707	1.63238	1.16587	0.458119	0.70647	LOC102666283	NC_038249.2	29686562	29697456	-	2420	protein_coding	mediator of RNA polymerase II transcription subunit 15a && sp|F4I171|MD15A_ARATH Mediator of RNA polymerase II transcription subunit 15a OS=Arabidopsis thaliana OX=3702 GN=MED15A PE=1 SV=1 && -	-
102668121	3	6	3	5	2	2	3	4	10	8	4	0	0	0	1	0.174631	0.405244	0.227829	0.386322	0.128132	0.143474	0.205852	0.242623	0.558331	0.464723	0.301348	0	0	0	0.076435	0.281716	2.63631	-3.10219	0.0517104	1	6.62563	4.45544	0.597779	0.440049	0.999955	0.284989	6.59441	-4.40101	0.00340073	0.0204706	2.63959	4.38451	-0.716373	0.393518	0.654599	LOC102668121	NC_038249.2	44711136	44712330	-	545	lncRNA	uncharacterized LOC102668121 && - && -	-
106796464	11	0	20	3	4	3	14	0	7	0	1	16	2	0	7	0.360508	0	0.855142	0.130503	0.144281	0.121167	0.540858	0	0.220045	0	0.0424159	0.631176	0.0751007	0	0.301239	6.54322	5.23384	0.322037	0.813522	0.973694	2.33772	8.84463	-1.90293	0.239667	0.999955	6.64985	2.32597	1.49602	0.350284	0.563806	5.24928	8.75072	-0.739792	0.597284	0.803117	LOC106796464	NC_038252.2	34626148	34631799	-	968	pseudogene	- && - && PF05686:Glycosyl transferase family 90	ERF
100804643	2	4	0	3	2	0	4	0	0	7	4	3	0	0	4	0.0428134	0.0993513	0	0.085241	0.0471201	0	0.100935	0	0	0.149538	0.11082	0.0772999	0	0	0.112435	1.89323	1.47002	0.353718	0.860542	1	3.53281	2.31719	0.601363	0.693818	0.999955	1.9199	3.51481	-0.883641	0.633542	0.790562	1.47582	2.27332	-0.629082	0.70238	0.86448	LOC100804643	NC_038253.2	27568912	27580893	-	1482	protein_coding	amino acid permease 8 && sp|Q42400|AAP1_ARATH Amino acid permease 1 OS=Arabidopsis thaliana OX=3702 GN=AAP1 PE=1 SV=1 && PF01490:Transmembrane amino acid transporter protein	MYB_related
102667569	0	0	8	0	4	2	5	0	10	3	0	11	4	6	3	0	0	0.677118	0	0.285611	0.159905	0.382377	0	0.622271	0.194229	0	0.858993	0.297331	0.434173	0.255565	6.0484	2.72242	1.16398	0.233571	0.778271	3.67279	2.2265	0.738433	0.770516	0.999955	6.16279	3.65792	0.719548	0.517074	0.706218	2.72098	2.22049	0.304046	0.884959	0.95224	LOC102667569	NC_038254.2	5402173	5402661	+	489	protein_coding	RING-H2 finger protein ATL66 && sp|P93823|ATL1_ARATH RING-H2 finger protein ATL1 OS=Arabidopsis thaliana OX=3702 GN=ATL1 PE=2 SV=1 && PF13639:Ring finger domain	C3H
100818346	1	12	3	9	17	2	1	4	6	2	4	1	1	0	7	0.0129806	0.180735	0.0508047	0.155066	0.242869	0.031994	0.0153013	0.0541038	0.0747031	0.0259077	0.0671991	0.0156245	0.0148726	0	0.119312	2.46944	5.67599	-1.23143	0.357009	0.849174	3.76459	6.69103	-0.825571	0.438207	0.999955	2.50251	3.74325	-0.605246	0.662991	0.811076	5.65147	6.58517	-0.207874	0.851137	0.937634	LOC100818346	NC_038254.2	28430999	28433442	-	2444	protein_coding	putative pentatricopeptide repeat-containing protein At3g47840 && sp|Q9STS9|PP268_ARATH Putative pentatricopeptide repeat-containing protein At3g47840 OS=Arabidopsis thaliana OX=3702 GN=PCMP-E43 PE=3 SV=1 && PF01535:PPR repeat|PF13041:PPR repeat family	FAR1
100800437	14	0	3	0	0	0	33	16	0	7	0	0	2	9	0	0.184676	0	0.0516285	0	0	0	0.513132	0.219925	0	0.0921475	0	0	0.0302276	0.132418	0	2.622	11.7742	-2.15742	0.249104	0.79019	2.02988	3.90227	-0.941086	0.709987	0.999955	2.68161	2.02415	0.401969	0.867163	0.931699	11.8721	3.82163	1.62484	0.426271	0.681873	LOC100800437	NC_038255.2	3693492	3700026	-	2405	protein_coding	UDP-glycosyltransferase 83A1 && sp|Q9SGA8|U83A1_ARATH UDP-glycosyltransferase 83A1 OS=Arabidopsis thaliana OX=3702 GN=UGT83A1 PE=2 SV=1 && PF00201:UDP-glucoronosyl and UDP-glucosyl transferase	GRAS
100780252	0	0	0	0	12	40	6	2	0	1	0	10	6	5	1	0	0	0	0	0.441509	1.64791	0.236437	0.0696679	0	0.0333606	0	0.402383	0.229813	0.186434	0.0438957	5.47589	15.3912	-1.4798	0.132352	0.695721	NA	NA	NA	NA	NA	5.58511	0.289164	4.06677	0.0123718	0.0551436	15.2617	0	6.34683	8.22086e-05	0.00191626	LOC100780252	NC_038255.2	31197477	31198568	-	949	protein_coding	cupin family protein && sp|Q9SFF9|GL17_ARATH Germin-like protein subfamily 1 member 7 OS=Arabidopsis thaliana OX=3702 GN=At3g05950 PE=2 SV=1 && PF00190:Cupin	E2F/DP
15308579	7	13	2	3	1	1	3	4	8	11	3	3	3	5	4	0.305886	0.659126	0.114019	0.174004	0.0480936	0.0538521	0.154531	0.182135	0.335306	0.479686	0.169664	0.157794	0.150201	0.243699	0.229515	3.80695	2.13488	0.819483	0.387855	0.865493	6.55928	6.24328	0.0741548	0.933127	0.999955	3.87738	6.53115	-0.770584	0.353266	0.566457	2.1429	6.1353	-1.51789	0.119474	0.340685	orf241	NC_020455.1	353250	353975	+	726	protein_coding	- && - && -	-
547621	2	2	3	1	0	19	2	1	9	0	4	6	3	0	5	0.0388783	0.0451099	0.0760825	0.0258021	0	0.455169	0.045829	0.0202558	0.167807	0	0.100634	0.14039	0.0668175	0	0.127626	3.66722	5.76503	-0.649492	0.660892	0.945041	4.02548	2.0679	0.962931	0.467001	0.999955	3.72765	4.00205	-0.109643	0.939687	0.970148	5.71057	2.041	1.47744	0.295918	0.565267	GS1GAMMA2	NC_016089.4	45029544	45034021	-	1632	protein_coding	glutamine synthetase cytosolic isozyme 2 && sp|O82560|GLNA2_SOYBN Glutamine synthetase cytosolic isozyme 2 OS=Glycine max OX=3847 PE=1 SV=1 && PF03951:Glutamine synthetase, beta-Grasp domain|PF00120:Glutamine synthetase, catalytic domain	-
106796723	2	11	7	5	2	3	0	1	8	3	6	9	0	9	4	0.0175275	0.111853	0.0800337	0.0581617	0.0192906	0.0324005	0	0.00913188	0.0672465	0.0262369	0.068053	0.094938	0	0.0879741	0.0460299	5.56401	1.48958	1.91486	0.141232	0.703708	5.36661	6.61293	-0.300173	0.732376	0.999955	5.6662	5.33583	0.0923545	0.931649	0.966204	1.47844	6.52535	-2.14807	0.0463086	0.193995	LOC106796723	NC_016089.4	45505622	45509383	-	3620	protein_coding	probable E3 ubiquitin-protein ligase RHC2A%2C transcript variant X2 && sp|O22283|RHC2A_ARATH Probable E3 ubiquitin-protein ligase RHC2A OS=Arabidopsis thaliana OX=3702 GN=RHC2A PE=2 SV=1 && PF13639:Ring finger domain|PF06547:Protein of unknown function (DUF1117)|PF14369:zinc-ribbon	NAC
102667923	0	5	3	1	6	5	3	5	12	4	14	1	4	2	0	0	0.082644	0.0557551	0.0189084	0.0940709	0.0877787	0.0503769	0.0742196	0.163964	0.0568644	0.258114	0.0171469	0.0652874	0.0317783	0	1.69846	4.59772	-1.40571	0.168681	0.729977	9.78357	2.38771	2.03974	0.0724222	0.922736	1.73627	9.72249	-2.44934	0.0263031	0.0970221	4.58675	2.36046	0.97702	0.33703	0.605151	LOC102667923	NC_016090.4	34886047	34888435	-	2227	protein_coding	uncharacterized LOC102667923 && sp|Q9LNG5|PPP7L_ARATH Serine/threonine-protein phosphatase 7 long form homolog OS=Arabidopsis thaliana OX=3702 GN=MAIL3 PE=2 SV=1 && -	HB-other
100780413	0	12	2	0	5	12	5	1	6	1	3	10	1	11	2	0	0.262457	0.0491846	0	0.103731	0.278764	0.111101	0.019642	0.108482	0.0188112	0.0731883	0.226893	0.0215976	0.231275	0.0495033	5.97312	5.83467	0.0498925	0.960618	0.994728	3.09888	3.58862	-0.213888	0.901529	0.999955	6.08968	3.08142	0.98722	0.386428	0.596919	5.80138	3.54096	0.705474	0.628639	0.821998	LOC100780413	NC_016090.4	46689813	46692453	+	1683	protein_coding	soluble inorganic pyrophosphatase 1 && sp|Q93V56|IPYR1_ARATH Soluble inorganic pyrophosphatase 1 OS=Arabidopsis thaliana OX=3702 GN=PPA1 PE=1 SV=1 && PF00719:Inorganic pyrophosphatase	MYB_related
100799940	5	3	4	0	2	3	7	7	0	1	0	8	6	7	11	0.193208	0.134505	0.201651	0	0.0850572	0.142862	0.318849	0.281854	0	0.0385618	0	0.372094	0.265642	0.3017	0.558134	8.25726	4.56361	0.843038	0.232219	0.777539	0.289983	2.96672	-3.15126	0.107166	0.999955	8.4009	0.289164	4.64616	0.0011045	0.00840039	4.57718	2.92418	0.629682	0.518682	0.750101	LOC100799940	NC_038241.2	4680028	4681271	-	821	pseudogene	- && sp|Q9FME2|NTF2_ARATH Nuclear transport factor 2 OS=Arabidopsis thaliana OX=3702 GN=NTF2 PE=1 SV=1 && PF02136:Nuclear transport factor 2 (NTF2) domain	M-type_MADS
100779214	8	1	11	3	2	5	3	2	13	1	1	4	0	0	2	0.179236	0.0259955	0.321524	0.0892141	0.0493164	0.138053	0.0792298	0.0466913	0.279363	0.0223582	0.0289962	0.107871	0	0	0.0588377	1.58525	2.99044	-0.927834	0.484734	0.899011	4.3094	5.9352	-0.441203	0.724113	0.999955	1.60991	4.28939	-1.43933	0.396397	0.605947	2.98115	5.86101	-0.985394	0.305022	0.574007	LOC100779214	NC_038241.2	38934859	38937245	-	1416	protein_coding	actin-depolymerizing factor 7 && sp|Q67ZM4|ADF7_ARATH Actin-depolymerizing factor 7 OS=Arabidopsis thaliana OX=3702 GN=ADF7 PE=2 SV=1 && PF00241:Cofilin/tropomyosin-type actin-binding protein	bHLH
106798946	2	3	0	0	9	7	9	5	8	0	0	0	0	3	0	0.0402853	0.0701136	0	0	0.19952	0.173763	0.213694	0.104944	0.15456	0	0	0	0	0.0674002	0	0.712686	7.33377	-3.30104	0.00785005	0.281277	2.24227	1.19619	0.903028	0.729737	0.999955	0.728801	2.23234	-1.60925	0.608686	1	7.32515	1.17345	2.57352	0.0124779	0.0815075	LOC106798946	NC_038242.2	21188146	21192307	-	1575	protein_coding	ras-related protein Rab-3C && sp|Q9SAK4|SSDH_ARATH Succinate-semialdehyde dehydrogenase, mitochondrial OS=Arabidopsis thaliana OX=3702 GN=ALDH5F1 PE=1 SV=2 && PF00071:Ras family	ARF
102662142	4	6	1	3	7	5	11	10	10	6	5	8	2	9	4	0.0600278	0.104474	0.0195785	0.0597574	0.115616	0.0924708	0.194589	0.156374	0.143941	0.089856	0.0971112	0.144508	0.0343886	0.150646	0.0788213	5.79249	7.93602	-0.454149	0.511595	0.907582	6.42139	3.53902	0.854718	0.317037	0.999955	5.90143	6.38874	-0.117772	0.884002	0.940692	7.94891	3.47551	1.18233	0.107907	0.320455	LOC102662142	NC_038242.2	41166515	41169491	+	2114	protein_coding	ubiquitin C-terminal hydrolase 13%2C transcript variant X2 && sp|Q84WU2|UBP13_ARATH Ubiquitin C-terminal hydrolase 13 OS=Arabidopsis thaliana OX=3702 GN=UBP13 PE=1 SV=1 && -	-
100804584	0	11	1	3	5	4	10	2	2	1	1	0	0	9	4	0	0.430751	0.0440307	0.134391	0.185723	0.166369	0.397835	0.0703349	0.0647427	0.0336801	0.0436794	0	0	0.338794	0.177264	3.26492	5.1795	-0.660863	0.6011	0.930587	1.22628	3.92597	-1.67073	0.28722	0.999955	3.32636	1.21992	1.44369	0.405638	0.613997	5.18432	3.86563	0.422739	0.720869	0.875738	LOC100804584	NC_038243.2	42443513	42445905	+	940	pseudogene	- && sp|Q9SWB6|TENAE_SOYBN Probable bifunctional TENA-E protein OS=Glycine max OX=3847 GN=TENA_E PE=2 SV=1 && PF03070:TENA/THI-4/PQQC family	GRAS
102666849	0	2	1	0	10	8	4	2	4	21	0	1	0	7	5	0	0.0332217	0.0186773	0	0.157563	0.141143	0.0675026	0.0298352	0.0549261	0.30002	0	0.017232	0	0.111776	0.0939916	3.32697	5.92387	-0.832766	0.440763	0.886038	7.21078	0.783644	3.21359	0.093714	0.982321	3.38546	7.18862	-1.0968	0.481267	0.677795	5.89481	0.7752	2.93938	0.0228834	0.122711	LOC102666849	NC_038244.2	13622964	13625179	+	2216	pseudogene	- && sp|Q9ASR1|EF2_ARATH Elongation factor 2 OS=Arabidopsis thaliana OX=3702 GN=LOS1 PE=1 SV=1 && -	NAC
121172749	2	15	13	0	0	0	4	1	3	1	18	0	0	0	0	0.0350549	0.305052	0.297268	0	0	0	0.0826441	0.0182638	0.0504349	0.0174913	0.408318	0	0	0	0	0	1.21938	-2.7075	0.431797	1	7.89399	7.84624	-0.00467319	0.997469	0.999955	0	7.83427	-5.35455	0.00719654	0.0365899	1.22982	7.76757	-2.66363	0.10903	0.322539	LOC121172749	NC_038245.2	10199535	10208126	-	1810	protein_coding	uncharacterized LOC121172749%2C transcript variant X1 && - && PF10536:Plant mobile domain	HB-other
100807157	1	0	9	4	1	7	5	9	1	13	0	1	5	3	1	0.0111983	0	0.131486	0.0594551	0.0123247	0.0966031	0.0660015	0.105018	0.0107409	0.145277	0	0.0134791	0.0641524	0.037471	0.0147042	2.45971	5.33306	-1.09922	0.267838	0.802633	4.05007	3.88169	0.0819306	0.963594	0.999955	2.5118	4.03818	-0.691561	0.641722	0.795763	5.33403	3.84628	0.492679	0.680495	0.851864	LOC100807157	NC_038246.2	2250815	2260600	+	2833	protein_coding	basic helix-loop-helix protein A && sp|E3SXU4|BHLHW_PEA Basic helix-loop-helix protein A OS=Pisum sativum OX=3888 GN=BHLH PE=3 SV=1 && PF14215:bHLH-MYC and R2R3-MYB transcription factors N-terminal|PF00010:Helix-loop-helix DNA-binding domain	bHLH
102661974	6	1	1	0	9	2	8	6	11	0	6	4	5	1	3	0.387675	0.0749687	0.084295	0	0.640008	0.159253	0.609311	0.40396	0.68171	0	0.501735	0.311089	0.37015	0.0720675	0.254524	3.31438	5.97787	-0.859974	0.308476	0.824498	5.33751	1.84555	1.49589	0.363473	0.999955	3.37585	5.30547	-0.651212	0.597033	0.76581	5.98443	1.80736	1.6654	0.125011	0.349478	LOC102661974	NC_038246.2	28212069	28215850	-	491	lncRNA	uncharacterized LOC102661974 && sp|Q07970|KN14C_ARATH Kinesin-like protein KIN-14C OS=Arabidopsis thaliana OX=3702 GN=KIN14C PE=2 SV=1 && -	MYB_related
100814406	0	9	8	3	1	4	0	5	10	12	4	0	0	11	2	0	0.190833	0.190732	0.0727691	0.0201129	0.0900845	0	0.0952115	0.175283	0.218843	0.0946051	0	0	0.224215	0.047992	3.17661	2.40398	0.407098	0.810583	0.973275	7.78556	5.36883	0.554123	0.605557	0.999955	3.24225	7.75106	-1.25288	0.365583	0.57796	2.39729	5.31092	-1.13833	0.402253	0.661651	LOC100814406	NC_038251.2	4075026	4077701	+	1736	protein_coding	protein SODIUM POTASSIUM ROOT DEFECTIVE 2%2C transcript variant X3 && sp|Q58FZ0|NAKR2_ARATH Protein SODIUM POTASSIUM ROOT DEFECTIVE 2 OS=Arabidopsis thaliana OX=3702 GN=NAKR2 PE=2 SV=1 && -	-
102670457	1	1	6	12	0	0	23	9	26	4	0	1	5	7	7	0.0223729	0.0259588	0.175129	0.356353	0	0	0.606571	0.209814	0.557938	0.0893068	0	0.0269296	0.128169	0.17468	0.205641	5.10025	7.73037	-0.601742	0.660216	0.944944	8.44731	5.61497	0.610716	0.682836	0.999955	5.19346	8.41178	-0.710499	0.574684	0.749095	7.79529	5.53189	0.503768	0.749687	0.891237	LOC102670457	NC_038251.2	42488840	42494485	+	1418	protein_coding	L10-interacting MYB domain-containing protein-like%2C transcript variant X2 && - && PF12776:Myb/SANT-like DNA-binding domain	C3H
102661662	13	3	7	11	8	11	5	0	3	10	0	1	5	5	3	0.483495	0.129459	0.339651	0.543024	0.327465	0.504177	0.219205	0	0.107019	0.371152	0	0.0447669	0.213064	0.207416	0.146508	3.49826	6.05571	-0.777672	0.462595	0.894004	3.74068	8.73832	-1.19404	0.269902	0.999955	3.56764	3.72877	-0.0833548	0.946751	0.974012	6.01942	8.58536	-0.521231	0.582372	0.793833	LOC102661662	NC_038253.2	36119201	36120053	+	853	protein_coding	uncharacterized LOC102661662 && - && -	-
547605	2	5	3	2	3	5	1	2	11	0	9	5	4	9	3	0.0814498	0.236262	0.159392	0.108111	0.134465	0.250941	0.0480057	0.0848714	0.429679	0	0.474362	0.245097	0.186643	0.408814	0.160425	5.22836	2.72727	0.961477	0.275655	0.806613	6.4647	3.11535	1.04742	0.393029	0.999955	5.3317	6.42346	-0.254442	0.815898	0.903913	2.71196	3.07114	-0.18504	0.848239	0.936402	LOC547605	NC_038255.2	7183979	7185244	+	779	protein_coding	ribulose-1%2C5-bisphosphate carboxylase small subunit rbcS2 && sp|P00865|RBS1_SOYBN Ribulose bisphosphate carboxylase small subunit, chloroplastic 1 OS=Glycine max OX=3847 GN=RBCS1 PE=3 SV=1 && PF00101:Ribulose bisphosphate carboxylase, small chain|PF12338:Ribulose-1,5-bisphosphate carboxylase small subunit	M-type_MADS
100806462	0	0	0	0	6	4	13	2	1	7	0	14	18	9	8	0	0	0	0	0.184578	0.137786	0.428329	0.058251	0.0268097	0.195255	0	0.471019	0.576456	0.280587	0.293618	12.3236	6.16405	1.00926	0.148138	0.71092	2.31017	0	3.60836	0.291508	1	12.563	2.30319	2.40176	0.0140437	0.0607068	6.17401	0	5.04125	0.00148993	0.0180299	LOC100806462	NC_038255.2	31147670	31148948	-	1135	pseudogene	- && sp|P92996|GL120_ARATH Germin-like protein subfamily 1 member 20 OS=Arabidopsis thaliana OX=3702 GN=GLP5A PE=1 SV=1 && -	E2F/DP
100811299	4	5	13	4	8	1	7	4	7	3	5	4	0	4	0	0.0319002	0.0462665	0.135258	0.0423419	0.0702182	0.00982822	0.0658057	0.0332402	0.0535454	0.0238758	0.0516071	0.0383973	0	0.0355808	0	1.97206	4.78449	-1.26906	0.311914	0.82591	4.71059	6.91555	-0.548701	0.527675	0.999955	2.01166	4.68412	-1.20479	0.375087	0.586621	4.79053	6.84111	-0.497691	0.56045	0.778967	LOC100811299	NC_038256.2	47598169	47602146	-	3978	protein_coding	G-type lectin S-receptor-like serine/threonine-protein kinase LECRK3 && sp|Q0JEU6|LERK3_ORYSJ G-type lectin S-receptor-like serine/threonine-protein kinase LECRK3 OS=Oryza sativa subsp. japonica OX=39947 GN=LECRK3 PE=3 SV=2 && PF00069:Protein kinase domain|PF01453:D-mannose binding lectin	CO-like
novel.411	9	3	8	3	8	9	4	3	6	10	6	8	3	14	5	0.72652	0.28099	0.842521	0.321443	0.710758	0.895343	0.380625	0.252347	0.464566	0.805579	0.626849	0.777326	0.277471	1.26054	0.529988	7.50399	5.93875	0.351223	0.642331	0.93981	6.83592	5.82469	0.223393	0.769494	0.999955	7.64869	6.80189	0.174619	0.82087	0.906638	5.91114	5.73946	0.0296403	0.968812	0.987659	-	NC_038253.2	376600	377093	-	393	-	- && - && -	-
100800018	10	4	1	1	3	2	2	1	0	1	3	4	0	1	1	0.129594	0.0601465	0.0169072	0.0172014	0.0427892	0.0319417	0.0305527	0.0135038	0	0.0129327	0.050317	0.0623957	0	0.0144547	0.0170168	1.54109	1.95907	-0.348568	0.790845	1	1.41718	3.76937	-1.50054	0.312201	0.999955	1.56785	1.40716	0.198842	0.914237	1	1.95402	3.69148	-0.956908	0.380719	0.643858	LOC100800018	NC_016088.4	4746480	4750095	-	2448	protein_coding	probable LRR receptor-like serine/threonine-protein kinase At1g14390 && sp|Q9M9S4|Y1143_ARATH Probable LRR receptor-like serine/threonine-protein kinase At1g14390 OS=Arabidopsis thaliana OX=3702 GN=At1g14390 PE=1 SV=1 && PF00069:Protein kinase domain	LBD
102665344	0	5	8	0	3	0	5	5	4	15	13	6	8	6	7	0	0.288025	0.51817	0	0.163925	0	0.292617	0.258665	0.190479	0.743175	0.835309	0.358555	0.45507	0.332255	0.456337	6.86587	3.0615	1.14638	0.16582	0.727091	10.3554	3.48983	1.57448	0.258077	0.999955	6.99326	10.2983	-0.546424	0.452966	0.654637	3.07556	3.46458	-0.159976	0.921096	0.967793	LOC102665344	NC_038241.2	23444594	23452090	-	639	lncRNA	uncharacterized LOC102665344 && - && -	-
100305699	9	10	2	0	1	6	0	9	0	2	3	4	7	1	10	0.39274	0.506323	0.113862	0	0.0480275	0.322668	0	0.409239	0	0.0870956	0.16943	0.210103	0.349988	0.0486728	0.572999	5.77033	3.81982	0.584669	0.613698	0.933644	1.70716	5.05514	-1.61433	0.301381	0.999955	5.86599	1.69632	1.83477	0.151851	0.330408	3.81283	4.96478	-0.389329	0.78015	0.905926	LOC100305699	NC_038242.2	50575925	50577076	-	727	protein_coding	uncharacterized LOC100305699 && sp|Q9FKT1|LLG1_ARATH GPI-anchored protein LLG1 OS=Arabidopsis thaliana OX=3702 GN=LLG1 PE=1 SV=1 && -	-
100527181	0	3	6	0	6	1	15	1	0	3	2	4	6	3	1	0	0.204877	0.460729	0	0.388675	0.0725355	1.04072	0.061331	0	0.176211	0.152351	0.283385	0.404624	0.196949	0.0772858	3.46804	5.6454	-0.692209	0.523713	0.911722	1.62141	2.42787	-0.585825	0.773943	0.999955	3.53935	1.61282	1.16652	0.36825	0.580104	5.66784	2.41182	1.24443	0.408377	0.666983	LOC100527181	NC_038243.2	16309141	16313412	+	539	protein_coding	uncharacterized LOC100527181 && sp|Q6BZF8|DYL1_DEBHA Dynein light chain 1, cytoplasmic OS=Debaryomyces hansenii (strain ATCC 36239 / CBS 767 / BCRC 21394 / JCM 1990 / NBRC 0083 / IGC 2968) OX=284592 GN=DYN2 PE=3 SV=1 && PF01221:Dynein light chain type 1	bHLH
100816880	6	2	9	6	0	0	2	2	5	3	9	2	0	4	4	0.0674515	0.0260876	0.131998	0.0895302	0	0	0.0265035	0.0234284	0.053914	0.0336562	0.130945	0.0270632	0	0.0501561	0.0590461	2.58802	0.941496	1.43802	0.372349	1	5.65295	6.06138	-0.11863	0.893958	0.999955	2.63165	5.6167	-1.08575	0.341212	0.554802	0.948988	5.97877	-2.63253	0.0280837	0.14094	LOC100816880	NC_038244.2	15330542	15335588	+	2822	protein_coding	linoleate 9S-lipoxygenase && sp|P38414|LOX1_LENCU Linoleate 9S-lipoxygenase OS=Lens culinaris OX=3864 GN=LOX1.1 PE=2 SV=1 && PF01477:PLAT/LH2 domain|PF00305:Lipoxygenase	NF-YA
121175214	3	6	2	1	4	9	5	4	4	5	1	3	4	2	12	0.20164	0.467919	0.175377	0.0892141	0.295898	0.745487	0.396149	0.280148	0.257873	0.335373	0.0869886	0.242709	0.30804	0.149937	1.05908	5.58996	5.46582	0.0228588	0.97881	0.997157	2.94678	3.01935	-0.0206014	0.984897	0.999955	5.6761	2.93466	0.912347	0.393972	0.60388	5.44819	2.97221	0.850835	0.322721	0.592031	LOC121175214	NC_038244.2	46157545	46158103	+	472	lncRNA	uncharacterized LOC121175214 && - && -	-
121172810	0	4	0	0	2	0	20	11	0	8	3	6	20	2	8	0	0.407863	0	0	0.19344	0	2.07183	1.00729	0	0.70159	0.341207	0.634673	2.01378	0.196039	0.923148	9.10098	7.89597	0.203238	0.855152	0.979589	3.44706	1.01066	1.76237	0.476553	0.999955	9.27777	3.43131	1.43826	0.216951	0.418331	7.95413	0.995278	2.98965	0.11971	0.340976	LOC121172810	NC_038245.2	2243010	2243532	-	361	lncRNA	uncharacterized LOC121172810 && - && -	-
100805514	1	15	1	0	6	1	8	1	10	3	0	8	3	7	4	0.0155133	0.269997	0.020239	0	0.102443	0.0191182	0.146294	0.016165	0.148797	0.0464439	0	0.149384	0.0533233	0.121123	0.0814808	5.55934	3.89859	0.514741	0.576693	0.923983	3.67279	4.2874	-0.212806	0.906535	0.999955	5.66316	3.65792	0.595765	0.586556	0.758286	3.90542	4.22335	-0.118837	0.93417	0.973521	LOC100805514	NC_038245.2	33950594	33952638	+	2045	pseudogene	- && sp|Q9FIH2|PP414_ARATH Pentatricopeptide repeat-containing protein At5g42450, mitochondrial OS=Arabidopsis thaliana OX=3702 GN=PCMP-E102 PE=2 SV=1 && -	bHLH
100816196	0	0	2	0	6	13	1	3	2	0	0	9	7	14	11	0	0	0.0406371	0	0.102845	0.249512	0.0183586	0.0486855	0.0298764	0	0	0.168716	0.12491	0.243197	0.224952	10.4176	5.78033	0.863601	0.273299	0.804471	0.560568	0.556625	0.0409362	0.991349	1	10.609	0.558086	4.1307	0.00111352	0.00844361	5.73642	0.555122	3.45249	0.0337576	0.158969	LOC100816196	NC_038245.2	49506903	49513130	-	2037	pseudogene	- && sp|Q9C7N2|CAD1_ARATH MACPF domain-containing protein CAD1 OS=Arabidopsis thaliana OX=3702 GN=CAD1 PE=2 SV=1 && PF01823:MAC/Perforin domain	-
100813948	5	1	1	7	0	14	0	12	4	10	4	4	21	4	0	0.0781782	0.0181418	0.0203986	0.145275	0	0.269765	0	0.19551	0.0599883	0.156034	0.0809436	0.0752807	0.376207	0.0697587	0	7.05344	6.37161	0.151804	0.923701	0.988286	5.52389	3.65257	0.608235	0.558318	0.999955	7.21137	5.49848	0.395677	0.73943	0.859471	6.34528	3.57965	0.827425	0.582516	0.793856	LOC100813948	NC_038246.2	22429520	22462611	+	2029	protein_coding	serine/threonine-protein kinase CTR1 && sp|Q05609|CTR1_ARATH Serine/threonine-protein kinase CTR1 OS=Arabidopsis thaliana OX=3702 GN=CTR1 PE=1 SV=1 && PF13966:zinc-binding in reverse transcriptase|PF07714:Protein tyrosine kinase|PF14381:Ethylene-responsive protein kinase Le-CTR1	bHLH
100775844	0	2	0	1	0	9	5	0	4	6	6	5	10	4	8	0	0.04765	0	0.027255	0	0.227747	0.121024	0	0.0787807	0.122949	0.159451	0.12358	0.235267	0.091612	0.2157	6.90095	3.63734	0.941806	0.424124	0.879771	5.11542	0.794776	2.70198	0.0511661	0.835345	7.02761	5.08715	0.478343	0.537549	0.720897	3.61986	0.781323	2.21463	0.291738	0.560963	LOC100775844	NC_038248.2	2703013	2705804	-	1545	protein_coding	putative fructose-bisphosphate aldolase 2 && sp|Q01516|ALFC1_PEA Fructose-bisphosphate aldolase 1, chloroplastic (Fragment) OS=Pisum sativum OX=3888 PE=1 SV=1 && PF00274:Fructose-bisphosphate aldolase class-I	FAR1
102666135	0	3	1	0	7	25	0	0	0	4	5	10	7	5	0	0	0.106901	0.0400667	0	0.236604	0.946192	0	0	0	0.122591	0.198735	0.369663	0.246313	0.171274	0	5.43614	8.28924	-0.600761	0.702793	0.952533	3.03859	1.03631	1.53935	0.443922	0.999955	5.54773	3.01998	0.905256	0.516878	0.706091	8.19883	1.02402	3.00003	0.14615	0.382698	LOC102666135	NC_038248.2	26517397	26519165	+	1033	protein_coding	kinesin-like protein KIN-12E && sp|F4J1U4|KN12E_ARATH Kinesin-like protein KIN-12E OS=Arabidopsis thaliana OX=3702 GN=KIN12E PE=3 SV=1 && -	B3
100804926	0	0	0	0	0	0	0	0	0	0	0	0	0	0	0	0	0	0	0	0	0	0	0	0	0	0	0	0	0	0	NA	NA	NA	NA	NA	NA	NA	NA	NA	NA	NA	NA	NA	NA	NA	NA	NA	NA	NA	NA	LOC100804926	NC_038249.2	16229323	16230367	+	597	pseudogene	- && sp|Q8LBZ7|SDHB1_ARATH Succinate dehydrogenase [ubiquinone] iron-sulfur subunit 1, mitochondrial OS=Arabidopsis thaliana OX=3702 GN=SDH2-1 PE=1 SV=2 && -	-
106795659	0	0	0	2	13	0	0	0	0	0	0	18	25	0	14	0	0	0	0.0335932	0.181056	0	0	0	0	0	0	0.274173	0.362472	0	0.232628	14.5915	3.06694	2.24549	0.196319	0.751509	0	0.578889	-1.68195	0.658606	1	14.8596	0	6.43555	0.000339992	0.00323036	3.0467	0.567369	2.48054	0.463759	0.711115	LOC106795659	NC_038249.2	27216926	27220731	-	2507	lncRNA	uncharacterized LOC106795659%2C transcript variant X1 && - && -	-
112998948	0	1	1	6	7	17	1	3	12	6	3	6	0	6	3	0	0.44349	0.498661	3.04403	2.94472	8.00775	0.45056	1.19485	4.39938	2.28862	1.48405	2.76045	0	2.55796	1.50568	3.80324	7.07829	-0.889037	0.431201	0.882479	6.2305	2.26765	1.50751	0.243604	0.999955	3.87246	6.2015	-0.691259	0.514748	0.704352	7.02011	2.22849	1.6847	0.2002	0.455454	LOC112998948	NC_038249.2	34661354	34661436	-	83	snoRNA	small nucleolar RNA R38 && - && -	-
112999446	1	1	4	5	2	10	0	5	2	10	3	5	1	6	12	0.360508	0.418291	1.88131	2.39256	0.793545	4.4428	0	1.87826	0.69157	3.59764	1.39973	2.16967	0.413054	2.41262	5.68051	6.3252	4.23298	0.579325	0.607415	0.93249	4.58759	3.03223	0.631533	0.581284	0.999955	6.42498	4.56773	0.476831	0.648852	0.801271	4.20564	2.99098	0.508586	0.68355	0.853405	LOC112999446	NC_038250.2	46899871	46899958	+	88	snoRNA	small nucleolar RNA snoR31 && - && -	-
100801053	5	0	3	1	5	9	8	5	0	0	7	0	7	8	2	0.0666485	0	0.0521708	0.0176929	0.0733529	0.147844	0.125702	0.0694484	0	0	0.120761	0	0.106908	0.118942	0.0350059	4.15772	6.67158	-0.662246	0.469643	0.896359	2.63012	2.21986	0.210143	0.9207	0.999955	4.24668	2.60866	0.741039	0.692685	0.83053	6.66059	2.18385	1.57832	0.0935028	0.295638	LOC100801053	NC_038251.2	57455	59934	+	2380	protein_coding	pollen receptor-like kinase 4 && sp|Q9LJY0|PRK4_ARATH Pollen receptor-like kinase 4 OS=Arabidopsis thaliana OX=3702 GN=PRK4 PE=1 SV=1 && PF00069:Protein kinase domain|PF13855:Leucine rich repeat	Trihelix
106796299	11	2	5	11	5	0	2	2	5	21	3	3	0	1	4	0.164299	0.0346607	0.0974314	0.218079	0.0821939	0	0.0352132	0.0311275	0.0716315	0.313015	0.0579924	0.0539353	0	0.0166597	0.0784502	2.13079	2.12109	-0.0221241	0.987424	1	8.61826	7.49083	0.215028	0.820509	0.999955	2.16284	8.58566	-2.01989	0.0938032	0.239641	2.1208	7.35443	-1.777	0.0801444	0.269829	LOC106796299	NC_038251.2	7457958	7460081	-	2124	pseudogene	- && sp|P09189|HSP7C_PETHY Heat shock cognate 70 kDa protein OS=Petunia hybrida OX=4102 GN=HSP70 PE=2 SV=1 && PF00012:Hsp70 protein	GATA
100793655	0	8	9	0	0	0	3	2	1	26	19	10	1	4	6	0	0.385947	0.488204	0	0	0	0.147037	0.0866512	0.0398808	1.07882	1.02243	0.500474	0.0476392	0.185505	0.327578	5.43705	1.19104	2.17593	0.090595	0.634079	14.9587	4.52614	1.72665	0.275605	0.999955	5.5291	14.878	-1.4286	0.186943	0.379205	1.20076	4.4886	-1.89706	0.347132	0.614889	LOC100793655	NC_038252.2	29499122	29499884	+	763	protein_coding	uncharacterized LOC100793655 && - && -	-
106796606	8	4	0	5	6	5	4	3	4	5	1	0	7	2	5	0.201267	0.116763	0	0.166967	0.166135	0.155022	0.118625	0.0786457	0.0965236	0.125532	0.0325604	0	0.201777	0.0561223	0.165175	3.5775	4.40486	-0.300821	0.760409	0.964139	2.94678	4.21065	-0.50429	0.671043	0.999955	3.64404	2.93466	0.290213	0.817944	0.90501	4.39309	4.12167	0.0716128	0.937699	0.974814	LOC106796606	NC_038253.2	16219472	16220822	-	1261	lncRNA	uncharacterized LOC106796606 && - && -	-
106796717	9	2	0	7	9	2	0	1	2	1	0	6	5	4	4	0.505349	0.1303	0	0.521705	0.556184	0.138395	0	0.0585087	0.107713	0.0560341	0	0.405517	0.32167	0.250514	0.294917	4.81969	2.87549	0.740032	0.493597	0.900895	0.850551	4.5033	-2.35112	0.149877	0.999955	4.90961	0.84725	2.44818	0.0467095	0.146222	2.85664	4.40489	-0.625365	0.664852	0.843168	LOC106796717	NC_038253.2	37585246	37585810	-	565	lncRNA	uncharacterized LOC106796717 && - && -	-
113000505	5	8	3	3	4	7	1	5	12	0	5	5	5	4	4	1.41628	2.62926	1.10863	1.12792	1.247	2.44354	0.333897	1.47578	3.26026	0	1.83297	1.70474	1.62271	1.26375	1.48775	4.56423	4.15782	0.139804	0.863566	0.980823	5.24206	4.82008	0.117855	0.918222	0.999955	4.64963	5.21184	-0.166248	0.878812	0.938113	4.13914	4.74177	-0.206353	0.8045	0.917264	LOC113000505	NC_038255.2	34627659	34627770	-	112	pseudogene	- && - && -	-
novel.152	0	5	22	0	0	3	2	1	2	20	3	4	12	0	7	0	0.374082	1.85072	0	0	0.238394	0.152018	0.0671899	0.123695	1.28696	0.250358	0.310457	0.886555	0	0.592682	5.89747	1.51683	1.97835	0.133817	0.697753	7.48743	7.38621	0.027296	0.987314	0.999955	6.00611	7.45937	-0.320873	0.795409	0.892197	1.51326	7.35043	-2.28722	0.200909	0.456414	-	NC_038243.2	43030489	43031576	+	492	-	- && sp|Q9FVQ0|YUC10_ARATH Probable indole-3-pyruvate monooxygenase YUCCA10 OS=Arabidopsis thaliana OX=3702 GN=YUC10 PE=2 SV=1 && -	-
102664178	3	13	24	0	2	4	1	0	4	11	0	8	0	9	1	0.105632	0.531105	1.10248	0	0.077505	0.17357	0.0415055	0	0.13509	0.386517	0	0.339056	0	0.353459	0.0462342	4.46341	1.78343	1.34648	0.348047	0.844935	4.31095	10.6214	-1.28578	0.411049	0.999955	4.55125	4.29698	0.0728024	0.9622	0.982163	1.76983	10.5366	-2.58699	0.0692729	0.247669	LOC102664178	NC_016088.4	36103454	36104354	+	901	protein_coding	uncharacterized LOC102664178 && - && -	-
100804122	4	0	0	2	2	1	1	64	5	1	1	1	5	4	2	0.0786238	0	0	0.0521797	0.0432664	0.0242235	0.02317	1.31083	0.094266	0.0196154	0.0254391	0.0236593	0.112605	0.0876955	0.0516197	2.97899	15.1439	-2.34558	NA	1	2.06713	1.45527	0.500405	0.770685	0.999955	3.03972	2.05704	0.545162	0.653384	0.80438	15.2369	1.42135	3.40533	NA	1	LOC100804122	NC_016089.4	16365374	16375253	-	1614	protein_coding	hydroxyisourate hydrolase && sp|Q8S3J3|HIUH_SOYBN Hydroxyisourate hydrolase OS=Glycine max OX=3847 GN=HIUH PE=1 SV=1 && PF00232:Glycosyl hydrolase family 1	B3
102668128	0	7	11	2	0	0	1	3	21	7	14	6	2	1	1	0	0.183393	0.324041	0.0599417	0	0	0.0266167	0.0705852	0.454812	0.157733	0.409125	0.163073	0.051742	0.0251851	0.0296492	2.53594	0.913154	1.43946	0.345188	1	13.1761	5.40899	1.29472	0.236463	0.999955	2.58303	13.1014	-2.34049	0.0119019	0.0535306	0.919934	5.36227	-2.51236	0.12937	0.356917	LOC102668128	NC_016089.4	49091727	49093675	-	1405	pseudogene	- && - && -	NAC
100792663	4	6	3	0	1	1	14	1	2	15	5	11	0	4	4	0.0988308	0.172008	0.0967029	0	0.0271931	0.0304491	0.407749	0.0257457	0.0473973	0.369851	0.159886	0.32714	0	0.110234	0.129773	4.88711	4.21627	0.214578	0.872151	0.981851	6.78897	3.22731	1.06051	0.362777	0.999955	4.9715	6.75888	-0.447729	0.707051	0.83913	4.24425	3.17958	0.402051	0.766601	0.899993	LOC100792663	NC_016090.4	42111392	42116656	-	1284	protein_coding	cytokinin riboside 5'-monophosphate phosphoribohydrolase LOG7 && sp|Q8GW29|LOG7_ARATH Cytokinin riboside 5'-monophosphate phosphoribohydrolase LOG7 OS=Arabidopsis thaliana OX=3702 GN=LOG7 PE=1 SV=2 && PF03641:Possible lysine decarboxylase	WRKY
106798411	0	3	1	5	0	7	3	9	0	5	4	11	10	8	6	0	0.0458402	0.0171809	0.0873994	0	0.113606	0.0465709	0.123502	0	0.0657104	0.0681754	0.174366	0.150887	0.11751	0.103754	8.82049	4.59805	0.941975	0.260201	0.797716	2.95284	2.48353	0.255274	0.875918	0.999955	8.98926	2.93648	1.64884	0.0755381	0.205936	4.59612	2.44244	0.932762	0.496522	0.733715	LOC106798411	NC_016091.4	21579598	21582099	-	2409	lncRNA	uncharacterized LOC106798411 && - && -	-
100788133	1	0	1	7	5	10	0	4	0	0	3	6	0	0	0	0.0183592	0	0.0239519	0.170581	0.10103	0.226254	0	0.0765218	0	0	0.0712824	0.132591	0	0	0	1.53272	4.71953	-1.62144	0.38045	0.861866	1.12719	2.52352	-1.20536	0.589336	0.999955	1.5599	1.118	0.506713	0.875659	1	4.68601	2.47685	0.939675	0.522988	0.753144	LOC100788133	NC_038241.2	37765150	37766877	-	1728	pseudogene	- && sp|Q9LT79|PUB25_ARATH U-box domain-containing protein 25 OS=Arabidopsis thaliana OX=3702 GN=PUB25 PE=2 SV=1 && -	bHLH
100804227	0	0	0	0	17	1	11	18	0	0	0	2	8	3	8	0	0	0	0	0.513915	0.0338499	0.356157	0.515181	0	0	0	0.0661232	0.251766	0.0919094	0.288534	5.41309	11.0028	-1.03678	0.229319	0.776058	NA	NA	NA	NA	NA	5.50951	0	5.00092	0.00277139	0.0174658	11.025	0	5.8837	0.000135078	0.00288245	LOC100804227	NC_038243.2	8526356	8527809	+	1155	protein_coding	transcription factor MYB62 && sp|Q9C9G7|MYB62_ARATH Transcription factor MYB62 OS=Arabidopsis thaliana OX=3702 GN=MYB62 PE=2 SV=1 && PF00249:Myb-like DNA-binding domain	MYB
100782515	6	2	0	4	8	19	0	2	0	0	0	0	11	5	0	0.154755	0.0598531	0	0.13694	0.227096	0.603932	0	0.0537519	0	0	0	0	0.32507	0.143842	0	3.84949	7.37449	-0.925828	0.56146	0.920208	0	2.97768	-4.11406	0.0742326	0.931093	3.93832	0	4.52405	0.0973648	0.245658	7.30464	2.91335	1.31239	0.345149	0.613103	LOC100782515	NC_038244.2	14472953	14475323	-	1230	pseudogene	- && sp|Q40902|PRK1_PETIN Pollen receptor-like kinase 1 OS=Petunia integrifolia OX=4103 GN=PRK1 PE=1 SV=1 && PF07714:Protein tyrosine kinase	S1Fa-like
100792059	2	2	6	8	4	10	4	3	0	8	0	4	0	4	6	0.0444635	0.0515903	0.174025	0.23607	0.0978724	0.273978	0.104825	0.069497	0	0.177487	0	0.107039	0	0.0991875	0.175152	3.66236	5.26059	-0.525879	0.594026	0.928556	2.31987	4.92896	-1.05663	0.503699	0.999955	3.7216	2.31331	0.665706	0.716809	0.845486	5.23602	4.85947	0.121942	0.890801	0.955051	LOC100792059	NC_038244.2	46279286	46280827	+	1427	protein_coding	protein LATE FLOWERING && sp|Q9FKA9|LATE_ARATH Protein LATE FLOWERING OS=Arabidopsis thaliana OX=3702 GN=LATE PE=2 SV=1 && -	C2H2
100797952	0	2	0	4	0	13	2	5	4	0	2	4	9	11	2	0	0.0592271	0	0.135508	0	0.408895	0.0601713	0.132974	0.0979214	0	0.0660638	0.122884	0.263185	0.313143	0.0670266	6.37616	5.05677	0.352567	0.743355	0.9596	1.8726	1.66311	0.18757	0.927026	0.999955	6.51062	1.8615	1.81872	0.113768	0.272501	5.02746	1.63238	1.6399	0.326844	0.595882	LOC100797952	NC_038246.2	4049946	4051648	-	1243	protein_coding	protein SODIUM POTASSIUM ROOT DEFECTIVE 2%2C transcript variant X1 && sp|Q58FZ0|NAKR2_ARATH Protein SODIUM POTASSIUM ROOT DEFECTIVE 2 OS=Arabidopsis thaliana OX=3702 GN=NAKR2 PE=2 SV=1 && PF00403:Heavy-metal-associated domain	MIKC_MADS
100775581	0	2	2	4	1	0	7	0	1	15	25	17	0	0	7	0	0.0437429	0.0491846	0.100081	0.0207463	0	0.155541	0	0.0180803	0.282168	0.609902	0.385719	0	0	0.173262	6.31473	1.98273	1.67253	0.395911	0.867552	14.0233	2.21974	2.68145	0.0419196	0.79291	6.41462	13.9331	-1.11803	0.470089	0.668461	1.99678	2.1875	-0.122156	0.945704	0.977935	LOC100775581	NC_038246.2	28514323	28516240	-	1683	protein_coding	cytochrome P450 71D8-like && sp|O81974|C71D8_SOYBN Cytochrome P450 71D8 OS=Glycine max OX=3847 GN=CYP71D8 PE=2 SV=1 && PF00067:Cytochrome P450	E2F/DP
102661942	0	0	2	0	13	0	0	2	0	1	0	13	7	4	8	0	0	0.124105	0	0.680521	0	0	0.0991227	0	0.0474651	0	0.744258	0.381471	0.212205	0.499635	8.21867	3.50935	1.21637	0.32186	0.83171	0.289983	0.556625	-0.720175	0.849947	1	8.36465	0.289164	4.642	0.00150395	0.0106985	3.49214	0.555122	2.69862	0.297812	0.566724	LOC102661942	NC_038247.2	10712411	10713313	-	667	protein_coding	CLAVATA3/ESR (CLE)-related protein 46 && sp|Q8LDN4|CLE46_ARATH CLAVATA3/ESR (CLE)-related protein 46 OS=Arabidopsis thaliana OX=3702 GN=CLE46 PE=3 SV=1 && -	-
100793370	0	1	0	4	3	34	3	11	4	4	0	9	5	6	0	0	0.0181239	0	0.0829326	0.0515746	0.654498	0.0552385	0.179041	0.0599292	0.062352	0	0.169215	0.0894848	0.104535	0	4.93431	12.917	-1.37642	0.200379	0.755475	2.28107	1.41044	0.737061	0.718116	0.999955	5.03547	2.27283	1.12045	0.411956	0.61939	12.8276	1.38356	3.25392	0.0175376	0.102257	LOC100793370	NC_038247.2	20570638	20572990	-	2031	protein_coding	protein NUCLEAR FUSION DEFECTIVE 4 && sp|F4I9E1|NFD4_ARATH Protein NUCLEAR FUSION DEFECTIVE 4 OS=Arabidopsis thaliana OX=3702 GN=NFD4 PE=3 SV=1 && PF06813:Nodulin-like	NF-YC
100782582	3	4	14	0	0	0	4	1	10	6	2	6	0	6	3	0.0438186	0.0677894	0.266779	0	0	0	0.0688701	0.0152198	0.140097	0.0874565	0.0378072	0.105487	0	0.097749	0.0575374	3.80324	1.21938	1.64351	0.298761	0.819773	5.2942	5.56433	-0.0545207	0.964933	0.999955	3.87246	5.27075	-0.459914	0.677362	0.820074	1.22982	5.52162	-2.16864	0.195833	0.449794	LOC100782582	NC_038247.2	34204693	34206864	+	2172	protein_coding	uncharacterized LOC100782582 && - && PF13963:Transposase-associated domain|PF02992:Transposase family tnp2|PF13960:Domain of unknown function (DUF4218)	M-type_MADS
100808980	6	20	21	0	0	1	0	0	11	9	11	5	0	0	0	0.0944188	0.365175	0.431134	0	0	0.0193932	0	0	0.166032	0.141336	0.22403	0.0947077	0	0	0	1.27727	0.265512	2.11781	0.538608	1	9.82601	12.2125	-0.316384	0.769115	0.999955	1.29991	9.77127	-2.91095	0.0411356	0.133445	0.262332	12.0861	-5.3609	0.0020242	0.0225687	LOC100808980	NC_038248.2	361470	365184	-	2016	protein_coding	endoglucanase 8 && sp|Q9CAC1|GUN8_ARATH Endoglucanase 8 OS=Arabidopsis thaliana OX=3702 GN=CEL1 PE=2 SV=1 && PF00759:Glycosyl hydrolase family 9	WRKY
100783530	14	0	0	16	6	6	2	1	7	3	4	0	0	0	1	0.384209	0	0	0.582824	0.181225	0.202924	0.0646997	0.0285964	0.184259	0.0821607	0.142071	0	0	0	0.0360355	0.281716	3.72888	-3.59327	0.0263126	1	4.33486	7.69845	-0.828014	0.594074	0.999955	0.284989	4.31146	-3.7821	0.0235877	0.0895913	3.70643	7.52789	-1.0261	0.480391	0.723372	LOC100783530	NC_038249.2	38084056	38085847	-	1156	protein_coding	photosynthetic NDH subunit of lumenal location 3%2C chloroplastic && sp|Q9SGH4|PNSL3_ARATH Photosynthetic NDH subunit of lumenal location 3, chloroplastic OS=Arabidopsis thaliana OX=3702 GN=PNSL3 PE=1 SV=1 && PF05757:Oxygen evolving enhancer protein 3 (PsbQ)	-
121173597	2	5	6	4	5	2	2	4	8	12	3	4	0	2	13	0.0352693	0.102306	0.13804	0.0936277	0.0970427	0.0434649	0.0415747	0.0735018	0.135315	0.211179	0.0684691	0.0849053	0	0.0393387	0.301024	5.15925	3.09452	0.714859	0.534387	0.913875	6.84926	4.52917	0.63059	0.452442	0.999955	5.23065	6.82031	-0.406366	0.733219	0.855358	3.0909	4.47119	-0.50289	0.552175	0.773327	LOC121173597	NC_038251.2	1462745	1466511	-	1799	lncRNA	uncharacterized LOC121173597 && - && -	HB-other
100801772	0	5	4	7	6	1	0	6	0	5	0	3	1	9	5	0	0.0695309	0.0625445	0.111358	0.0791446	0.0147702	0	0.0749318	0	0.0598021	0	0.0432786	0.0137321	0.120312	0.0786873	4.55497	3.00824	0.582404	0.611193	0.933088	1.44992	4.40269	-1.5715	0.405674	0.999955	4.6389	1.44582	1.64972	0.280639	0.491429	3.00482	4.34013	-0.505523	0.706995	0.8674	LOC100801772	NC_038251.2	8673133	8677761	-	2647	protein_coding	lysine-specific demethylase JMJ25 && sp|Q9SSE9|JMJ25_ARATH Lysine-specific demethylase JMJ25 OS=Arabidopsis thaliana OX=3702 GN=JMJ25 PE=1 SV=1 && PF02373:JmjC domain, hydroxylase	MIKC_MADS
100800153	2	5	5	2	0	6	7	3	20	6	0	5	2	3	5	0.0304314	0.0882725	0.0992539	0.0403924	0	0.112508	0.125552	0.0475646	0.291886	0.0911058	0	0.0915735	0.0348669	0.0509139	0.099897	3.88248	4.0035	-0.0409436	0.96808	0.995963	7.34558	3.67197	1.02129	0.409859	0.999955	3.94887	7.31585	-0.913213	0.437971	0.641737	4.00457	3.62626	0.139796	0.895141	0.956952	LOC100800153	NC_038251.2	16415792	16418743	+	2085	protein_coding	zinc finger CCCH domain-containing protein 48 && sp|Q0DYP5|C3H17_ORYSJ Zinc finger CCCH domain-containing protein 17 OS=Oryza sativa subsp. japonica OX=39947 GN=Os02g0677700 PE=2 SV=2 && -	C3H
102661753	0	1	7	3	0	0	1	0	0	0	1	13	0	0	6	0	0.0363732	0.286287	0.124829	0	0	0.036953	0	0	0	0.0405718	0.490534	0	0	0.246979	5.0112	0.249545	4.08749	0.0681609	0.586424	0.375731	3.06919	-3.17832	0.137826	0.999955	5.08971	0.372665	3.92551	0.0912466	0.234875	0.251774	3.0428	-3.35928	0.102963	0.312061	LOC102661753	NC_038252.2	6932189	6933992	+	1012	protein_coding	protein LURP-one-related 10 && sp|Q9LZX1|LOR15_ARATH Protein LURP-one-related 15 OS=Arabidopsis thaliana OX=3702 GN=At5g01750 PE=1 SV=1 && PF04525:LURP-one-related	-
100305872	7	0	6	2	1	8	7	9	9	3	1	2	8	5	2	0.243501	0	0.272295	0.0923444	0.0382851	0.342953	0.287034	0.326225	0.300287	0.104142	0.0450204	0.0837416	0.318849	0.193997	0.0913532	4.19791	6.09766	-0.524519	0.551659	0.917675	3.76824	3.78243	0.00923323	0.994279	0.999955	4.28545	3.75155	0.173425	0.869701	0.933133	6.09992	3.7272	0.704017	0.508169	0.742786	LOC100305872	NC_038252.2	36874841	36875857	-	912	protein_coding	kunitz-type trypsin inhibitor && sp|P81726|ICI2_CANLI Subtilisin inhibitor CLSI-II OS=Canavalia lineata OX=28957 PE=1 SV=1 && PF00197:Trypsin and protease inhibitor	-
102663514	0	7	0	4	14	3	8	1	3	7	2	2	0	6	1	0	0.103481	0	0.0676451	0.196315	0.0471044	0.120149	0.0132761	0.0366615	0.0890019	0.0329788	0.0306716	0	0.0852654	0.0167297	2.218	6.31696	-1.49796	0.208318	0.760196	3.6222	2.92644	0.321222	0.834597	0.999955	2.26255	3.60661	-0.669888	0.607401	0.773085	6.30498	2.87647	1.13935	0.410024	0.668337	LOC102663514	NC_038253.2	2406561	2410231	-	2490	lncRNA	uncharacterized LOC102663514%2C transcript variant X1 && - && -	GRAS
100527171	18	5	14	5	2	1	14	0	1	4	1	2	2	5	4	0.910757	0.293538	0.924153	0.335798	0.111375	0.0623551	0.835008	0	0.0485312	0.201973	0.0654843	0.121806	0.115945	0.282178	0.265755	3.30952	4.23098	-0.350687	0.78027	0.966935	1.81595	10.5506	-2.52389	0.0105479	0.470141	3.3698	1.80837	0.879505	0.451112	0.653	4.2559	10.3913	-1.298	0.258618	0.526857	LOC100527171	NC_038254.2	52103686	52104312	+	627	protein_coding	uncharacterized LOC100527171 && sp|Q9T0A4|NDHS_ARATH NAD(P)H-quinone oxidoreductase subunit S, chloroplastic OS=Arabidopsis thaliana OX=3702 GN=ndhS PE=1 SV=1 && -	-
106797414	6	1	15	0	7	1	1	2	13	6	2	2	3	2	2	0.165664	0.0320362	0.540324	0	0.212717	0.0340267	0.032547	0.0575412	0.34428	0.165322	0.0714685	0.0664685	0.0949053	0.0615929	0.0725101	2.27538	2.60889	-0.20699	0.849749	0.978245	6.13505	5.74193	0.107738	0.936157	0.999955	2.31862	6.10788	-1.41664	0.155876	0.336536	2.60008	5.69321	-1.12009	0.408585	0.667243	LOC106797414	NC_038255.2	6237853	6239699	+	1149	lncRNA	uncharacterized LOC106797414 && - && -	-
100785962	9	5	5	0	4	1	12	6	0	14	1	8	10	2	4	0.2327	0.149999	0.168659	0	0.113826	0.0318636	0.365735	0.16165	0	0.36123	0.0334626	0.248973	0.296241	0.0576775	0.135801	6.06532	5.53095	0.131341	0.882155	0.983807	4.4355	4.62675	-0.0608237	0.970157	0.999955	6.18173	4.42097	0.472428	0.716931	0.845491	5.55739	4.55336	0.272654	0.795998	0.913494	LOC100785962	NC_038255.2	46048955	46053673	-	1227	protein_coding	uncharacterized LOC100785962%2C transcript variant X3 && - && PF10230:Lipid-droplet associated hydrolase	-
100809680	0	0	5	1	4	13	5	7	5	7	4	4	21	4	7	0	0	0.113643	0.0231241	0.0766963	0.279108	0.102681	0.127074	0.0835504	0.121699	0.0901892	0.0838795	0.419178	0.0777268	0.160131	9.02546	7.19148	0.338461	0.669711	0.946775	4.93423	1.68101	1.5911	0.277526	0.999955	9.20629	4.91003	0.906805	0.298372	0.510497	7.16567	1.67149	2.14543	0.0817074	0.272832	LOC100809680	NC_038255.2	49033255	49039399	-	1821	protein_coding	putative UDP-glucuronate_xylan alpha-glucuronosyltransferase 4 && sp|Q9FZ37|GUX4_ARATH Putative UDP-glucuronate:xylan alpha-glucuronosyltransferase 4 OS=Arabidopsis thaliana OX=3702 GN=GUX4 PE=3 SV=1 && PF01501:Glycosyl transferase family 8	-
novel.467	1	1	8	0	2	1	6	4	1	2	0	5	2	2	0	0.0533188	0.061865	0.556489	0	0.117365	0.0657087	0.377107	0.222235	0.0511413	0.106418	0	0.320892	0.122181	0.118942	0	2.23634	3.11943	-0.473674	0.681512	0.949413	0.86025	2.69826	-1.59884	0.398622	0.999955	2.28099	0.857372	1.37015	0.423346	0.629138	3.13258	2.6828	0.242754	0.854131	0.938934	-	NC_038255.2	89697	90554	-	595	-	- && - && -	-
100170721	2	5	5	5	6	2	4	5	0	2	5	14	4	1	2	0.0350743	0.10174	0.114397	0.116388	0.115808	0.0432246	0.0826898	0.0913693	0	0.0350019	0.113484	0.295526	0.0803731	0.0195606	0.0460553	5.34523	4.05073	0.393045	0.68617	0.949701	2.45862	4.54031	-0.931245	0.441692	0.999955	5.44309	2.44166	1.19853	0.387875	0.598319	4.05153	4.47732	-0.11404	0.885358	0.95241	LOC100170721	NC_016088.4	5439554	5441937	+	1809	protein_coding	protein FEZ && sp|Q9ZVH0|FEZ_ARATH Protein FEZ OS=Arabidopsis thaliana OX=3702 GN=FEZ PE=2 SV=1 && PF02365:No apical meristem (NAM) protein	NAC
100788552	4	7	0	1	3	0	10	6	9	5	0	4	2	2	3	0.0419362	0.0851512	0	0.0139157	0.034616	0	0.123584	0.0655468	0.0905028	0.052312	0	0.0504774	0.0240243	0.0233874	0.0412991	2.82603	4.53043	-0.692308	0.517425	0.909661	3.97247	2.93449	0.441324	0.777162	0.999955	2.87597	3.95721	-0.495044	0.677916	0.820558	4.55715	2.8794	0.648919	0.631932	0.823752	LOC100788552	NC_016088.4	37323071	37326096	+	3026	pseudogene	- && sp|O24301|SUS2_PEA Sucrose synthase 2 OS=Pisum sativum OX=3888 GN=SUS2 PE=2 SV=1 && -	HB-other
102663319	10	4	8	6	2	8	5	0	12	4	0	6	8	0	4	0.0846895	0.0393056	0.0883905	0.0674464	0.0186417	0.0834953	0.0499152	0	0.097477	0.0338059	0	0.0611631	0.0776268	0	0.0444816	4.59535	3.84366	0.269319	0.83149	0.976366	4.52334	7.16479	-0.631583	0.541955	0.999955	4.68069	4.50517	0.0353047	0.980008	0.991117	3.82625	7.05283	-0.903665	0.34217	0.610015	LOC102663319	NC_016089.4	3847014	3851052	-	3746	protein_coding	GPI ethanolamine phosphate transferase 2%2C transcript variant X5 && - && -	bHLH
100806114	0	5	4	11	0	5	13	5	17	2	0	1	3	4	4	0	0.100793	0.0906656	0.253669	0	0.107055	0.26624	0.0905187	0.283294	0.0346761	0	0.0209125	0.0597186	0.077514	0.0912531	3.05848	5.67766	-0.891158	0.413853	0.875629	5.34479	5.56047	-0.0353301	0.982594	0.999955	3.11449	5.32206	-0.794003	0.553751	0.733584	5.69833	5.47487	0.0660943	0.960041	0.983408	LOC100806114	NC_016091.4	46632046	46634964	-	1826	pseudogene	- && sp|Q9FFN2|GLYT3_ARATH Probable glycosyltransferase At5g03795 OS=Arabidopsis thaliana OX=3702 GN=At5g03795 PE=3 SV=2 && -	NAC
100790419	12	3	2	4	2	13	5	0	2	15	4	0	4	2	0	0.358471	0.103982	0.0779451	0.158603	0.0657551	0.478584	0.176066	0	0.0573052	0.447165	0.154646	0	0.136907	0.0666387	0	1.44301	5.17122	-1.81342	0.254031	0.793775	6.41324	5.10155	0.317712	0.755546	0.999955	1.47629	6.38621	-2.09151	0.144752	0.319788	5.13791	4.99827	0.0142098	0.990171	0.996187	LOC100790419	NC_038241.2	17947359	17957625	+	1062	protein_coding	salicylic acid-binding protein 2 && sp|Q6RYA0|SABP2_TOBAC Salicylic acid-binding protein 2 OS=Nicotiana tabacum OX=4097 GN=SABP2 PE=1 SV=1 && PF12697:Alpha/beta hydrolase family	NF-YB
102670281	0	6	7	3	4	5	4	3	4	6	10	6	4	4	6	0	0.342415	0.449181	0.195856	0.216533	0.303075	0.231916	0.153755	0.188707	0.294505	0.636568	0.35522	0.225419	0.219443	0.387508	5.14115	3.93303	0.38767	0.603068	0.931185	6.61835	4.33252	0.611859	0.582253	0.999955	5.23198	6.57781	-0.310479	0.70089	0.835628	3.92436	4.2869	-0.113387	0.908864	0.963142	LOC102670281	NC_038241.2	34006867	34007640	+	645	protein_coding	uncharacterized LOC102670281 && - && PF13456:Reverse transcriptase-like	C3H
113001761	2	7	2	6	4	15	10	3	7	7	3	2	5	2	3	0.773773	3.14229	1.00948	3.08115	1.70322	7.15183	4.56054	1.20942	2.5976	2.70262	1.50215	0.93137	2.21639	0.863052	1.52404	3.04103	8.08542	-1.39976	0.110757	0.664747	5.11906	4.50014	0.212163	0.812991	0.999955	3.09882	5.09545	-0.731474	0.423285	0.629115	8.05833	4.42596	0.865519	0.326054	0.595097	LOC113001761	NC_038241.2	34913226	34913307	+	82	snoRNA	small nucleolar RNA U31b && - && -	-
100794981	12	2	2	7	10	2	5	7	13	4	13	5	2	1	8	0.824018	0.159349	0.179173	0.638016	0.755757	0.16925	0.404723	0.50087	0.856229	0.274106	1.15533	0.41327	0.157354	0.0765912	0.721334	4.2525	5.68636	-0.447296	0.621779	0.934828	9.68813	5.71721	0.741138	0.418134	0.999955	4.31797	9.62887	-1.16728	0.225177	0.428586	5.68619	5.6005	0.0172131	0.983834	0.993573	LOC100794981	NC_038241.2	42273592	42274053	+	462	protein_coding	uncharacterized protein C05D11.9-like && sp|F4IL30|POP1_ARATH Ribonucleases P/MRP protein subunit POP1 OS=Arabidopsis thaliana OX=3702 GN=POP1 PE=1 SV=1 && PF06978:Ribonucleases P/MRP protein subunit POP1	-
104796342	0	5	17	6	2	7	12	2	6	13	5	5	2	1	0	0	1.57306	6.01377	2.15944	0.596854	2.33912	3.83553	0.565084	1.56046	3.51769	1.75464	1.63189	0.621346	0.302437	0	1.99877	5.76737	-1.5139	0.193178	0.750381	7.33014	7.73131	-0.0622936	0.956898	0.999955	2.03806	7.29672	-1.8355	0.0999143	0.249807	5.77178	7.66474	-0.404917	0.728383	0.879883	MIR171T	NC_038242.2	49104116	49104232	-	117	miRNA	gma-miR171t && - && -	-
102668924	1	4	3	0	16	3	1	10	5	11	0	10	17	0	3	0.0167148	0.0775757	0.0654197	0	0.294339	0.0617966	0.0197031	0.17417	0.0801609	0.183484	0	0.201192	0.325568	0	0.0658436	7.51319	7.03281	0.0920552	0.935562	0.990838	4.59124	2.0647	1.16669	0.454981	0.999955	7.66407	4.57602	0.730564	0.609537	0.774464	7.01576	2.04146	1.78958	0.12973	0.357419	LOC102668924	NC_038243.2	43853875	43855863	+	1898	protein_coding	uncharacterized LOC102668924 && - && -	-
106799647	11	1	2	2	1	0	14	1	0	14	3	3	4	3	6	0.482672	0.0509124	0.114492	0.116484	0.0482932	0	0.724136	0.0457226	0	0.613042	0.170368	0.158449	0.2011	0.146826	0.345702	4.13723	3.95075	0.0653523	0.958608	0.994728	5.18696	3.79823	0.435995	0.759442	0.999955	4.2091	5.1663	-0.305938	0.79977	0.894774	3.98192	3.71976	0.0780577	0.956533	0.981975	LOC106799647	NC_038244.2	20907215	20908466	-	723	lncRNA	uncharacterized LOC106799647 && - && -	HB-other
100794717	20	1	11	6	4	1	1	3	5	6	2	0	7	1	4	0.316456	0.0183589	0.227071	0.126012	0.0696578	0.0194996	0.0186516	0.0494625	0.075883	0.0947409	0.0409562	0	0.126903	0.0176484	0.0831064	3.05822	2.12234	0.513486	0.68233	0.949413	3.89278	9.43268	-1.26833	0.201501	0.999955	3.11612	3.87553	-0.327941	0.792141	0.890183	2.11971	9.27401	-2.11997	0.0359601	0.165629	LOC100794717	NC_038245.2	41266356	41269495	-	2005	protein_coding	protein DETOXIFICATION 16 && sp|Q9FHB6|DTX16_ARATH Protein DETOXIFICATION 16 OS=Arabidopsis thaliana OX=3702 GN=DTX16 PE=2 SV=1 && PF01554:MatE	B3
100782380	3	3	7	12	0	10	1	1	5	5	0	1	0	2	2	0.0415971	0.0482644	0.126627	0.220852	0	0.170877	0.0163446	0.0144482	0.0664971	0.0691854	0	0.0166898	0	0.0309311	0.0364135	1.29401	3.12587	-1.26729	0.429137	0.881563	2.85134	6.83681	-1.21012	0.286136	0.999955	1.31583	2.84104	-1.14369	0.471766	0.66985	3.09781	6.73408	-1.12957	0.36807	0.632281	LOC100782380	NC_038246.2	43372675	43378574	+	2288	protein_coding	glucomannan 4-beta-mannosyltransferase 9 && sp|Q9LZR3|CSLA9_ARATH Glucomannan 4-beta-mannosyltransferase 9 OS=Arabidopsis thaliana OX=3702 GN=CSLA9 PE=1 SV=1 && PF13641:Glycosyltransferase like family 2	C2H2
100776519	0	0	0	0	6	5	6	3	0	8	2	0	5	21	9	0	0	0	0	0.332006	0.309799	0.355592	0.157167	0	0.401385	0.130138	0	0.288025	1.17763	0.594158	8.7341	4.90395	0.838818	0.395771	0.867416	3.07133	0	4.01457	0.19986	0.999955	8.90453	3.05865	1.53992	0.290466	0.502176	4.89664	0	4.70704	0.00155289	0.0185449	LOC100776519	NC_038247.2	36056599	36057229	+	631	protein_coding	polcalcin Che a 3 && sp|O81701|POLC4_ALNGL Polcalcin Aln g 4 OS=Alnus glutinosa OX=3517 PE=1 SV=1 && PF13499:EF-hand domain pair	-
106795413	0	0	4	0	9	9	0	1	0	0	0	0	2	0	2	0	0	0.1698	0	0.322301	0.360892	0	0.033905	0	0	0	0	0.0745615	0	0.0854504	1.04737	4.73408	-2.18915	0.183362	0.741175	0	1.11325	-2.68132	0.473878	1	1.06519	0	2.62946	0.472474	1	4.69296	1.11024	2.10453	0.304315	0.573264	LOC106795413	NC_038248.2	21865663	21866736	+	975	lncRNA	uncharacterized LOC106795413 && - && -	-
100792752	0	9	0	4	8	0	13	6	0	2	0	5	4	7	6	0	0.246127	0	0.125138	0.207524	0	0.361184	0.147358	0	0.047042	0	0.141851	0.10802	0.184024	0.185693	5.59838	6.45865	-0.211974	0.813241	0.973577	0.579967	3.43177	-2.53287	0.317781	0.999955	5.7008	0.578329	3.22999	0.0204181	0.0806952	6.48428	3.37411	0.946584	0.549595	0.771416	LOC100792752	NC_038250.2	1517691	1522525	+	1346	protein_coding	CCR4-NOT transcription complex subunit 9 && sp|Q6IP65|CNOT9_XENLA CCR4-NOT transcription complex subunit 9 OS=Xenopus laevis OX=8355 GN=cnot9 PE=2 SV=1 && PF04078:Cell differentiation family, Rcd1-like	-
100778555	4	10	1	0	8	1	0	3	3	0	5	6	9	2	2	0.158228	0.458973	0.0516071	0	0.348289	0.0487489	0	0.123656	0.113824	0	0.255977	0.285682	0.407904	0.0882422	0.103883	4.74901	2.81647	0.745422	0.513344	0.90796	2.71951	3.68135	-0.467679	0.777585	0.999955	4.84418	2.70046	0.883804	0.470666	0.668935	2.80539	3.61974	-0.36944	0.803536	0.91684	LOC100778555	NC_038250.2	45214047	45215694	+	802	protein_coding	glucose-6-phosphate isomerase 1%2C chloroplastic-like && sp|Q8H103|G6PIP_ARATH Glucose-6-phosphate isomerase 1, chloroplastic OS=Arabidopsis thaliana OX=3702 GN=PGI1 PE=1 SV=1 && -	-
106795730	0	0	0	0	0	0	0	0	0	0	0	0	0	0	0	0	0	0	0	0	0	0	0	0	0	0	0	0	0	0	NA	NA	NA	NA	NA	NA	NA	NA	NA	NA	NA	NA	NA	NA	NA	NA	NA	NA	NA	NA	LOC106795730	NC_038250.2	48740849	48743911	-	885	lncRNA	uncharacterized LOC106795730 && - && -	-
100799975	0	2	0	1	7	10	4	7	1	0	0	19	11	13	9	0	0.0603932	0	0.0345439	0.200502	0.320727	0.122712	0.189829	0.0249623	0	0	0.59519	0.328003	0.377364	0.307558	13.1391	6.85315	0.947065	0.0954702	0.64274	0.280284	0.794776	-1.23581	0.685694	1	13.3864	0.279043	5.32444	8.12182e-05	0.000975924	6.82999	0.781323	3.15294	0.00696518	0.0547516	LOC100799975	NC_038251.2	4986104	4987322	+	1219	protein_coding	calcium-binding protein KRP1 && sp|O81831|CARP1_ARATH Calcium-binding protein KRP1 OS=Arabidopsis thaliana OX=3702 GN=KRP1 PE=2 SV=1 && PF13833:EF-hand domain pair	MYB_related
100813325	4	1	0	6	7	0	1	5	0	0	0	5	4	2	3	0.0788191	0.0228631	0	0.156928	0.151809	0	0.0232276	0.102663	0	0	0	0.118591	0.0903074	0.0439567	0.0776218	3.56542	3.00699	0.225137	0.836225	0.976509	0	2.86572	-4.05194	0.0962325	0.987409	3.63117	0	4.40186	0.0109243	0.0503035	3.00591	2.80491	0.113927	0.936939	0.974607	LOC100813325	NC_038251.2	7561849	7563458	-	1610	protein_coding	divinyl chlorophyllide a 8-vinyl-reductase%2C chloroplastic && sp|J9RYI6|DCVR_CUCSA Divinyl chlorophyllide a 8-vinyl-reductase, chloroplastic OS=Cucumis sativus OX=3659 GN=DVR PE=1 SV=1 && PF13460:NAD(P)H-binding	-
102668327	11	3	0	14	0	0	1	3	11	14	2	1	2	1	0	0.134375	0.0425217	0	0.227003	0	0	0.0143999	0.0381872	0.128887	0.17067	0.03162	0.014704	0.0279929	0.0136254	0	0.976957	0.913154	0.0882828	0.962807	1	7.89435	7.22027	0.139843	0.906759	0.999955	0.998126	7.8631	-2.96222	0.0163141	0.0680682	0.919934	7.06649	-2.91509	0.0668017	0.242371	LOC102668327	NC_038252.2	13121796	13130965	-	2597	lncRNA	uncharacterized LOC102668327%2C transcript variant X1 && sp|Q9FNK4|OAT_ARATH Ornithine aminotransferase, mitochondrial OS=Arabidopsis thaliana OX=3702 GN=DELTA-OAT PE=1 SV=1 && -	MYB
100783809	1	1	2	1	0	4	0	4	1	1	2	2	1	0	1	0.00983407	0.0114103	0.0256596	0.013053	0	0.0484769	0	0.0409887	0.00943244	0.00981378	0.0254548	0.023674	0.0112674	0	0.0129129	1.03459	1.94686	-0.919004	0.603397	1	1.32173	1.31783	-0.021433	0.988072	0.999955	1.05256	1.31354	-0.299472	0.857095	1	1.94021	1.30112	0.588049	0.701833	0.864233	LOC100783809	NC_038254.2	8625456	8633570	+	3226	pseudogene	- && sp|P0DO07|PIK2_ORYSJ Disease resistance protein Pik-2 OS=Oryza sativa subsp. japonica OX=39947 GN=PIK-2 PE=3 SV=1 && -	B3
100818397	6	6	2	0	6	2	8	1	14	2	8	7	5	9	3	0.110668	0.128406	0.0481266	0	0.1218	0.0454612	0.173937	0.0192194	0.247678	0.0368131	0.19097	0.155409	0.105665	0.185155	0.0726577	5.98124	4.1641	0.533202	0.532201	0.913437	7.50979	3.38719	1.12415	0.328678	0.999955	6.09927	7.46625	-0.282485	0.741666	0.860739	4.16775	3.32901	0.299178	0.790362	0.910555	LOC100818397	NC_038255.2	3406871	3411290	+	1720	protein_coding	uncharacterized LOC100818397 && - && PF14234:Domain of unknown function (DUF4336)	-
121174163	11	3	4	7	3	5	4	9	0	0	0	0	0	0	0	0.118577	0.0375226	0.056254	0.100157	0.0355922	0.0664231	0.0508277	0.101093	0	0	0	0	0	0	0	0	5.02433	-4.75316	0.00157954	0.128073	0	6.30741	-5.19606	0.000960608	0.130569	NA	NA	NA	NA	NA	5.02632	6.19095	-0.303735	0.679514	0.851407	LOC121174163	NC_038255.2	6712743	6715775	+	2943	protein_coding	uncharacterized LOC121174163 && - && -	-
113000608	12	6	2	1	5	6	2	16	3	4	0	3	0	6	2	4.88072	2.83151	1.06125	0.53986	2.2382	3.00743	0.958883	6.78101	1.17035	1.62355	0	1.4687	0	2.72193	1.06813	2.75517	6.811	-1.30735	0.203994	0.757191	2.00078	4.99121	-1.29707	0.308522	0.999955	2.80753	1.99379	0.466109	0.757659	0.870056	6.81287	4.89367	0.457571	0.625889	0.820393	LOC113000608	NC_038255.2	48768736	48768813	-	78	snoRNA	small nucleolar RNA snoR53Y && - && -	-
100793944	6	3	13	4	6	7	3	11	10	3	9	5	3	8	6	0.175275	0.101684	0.495447	0.155098	0.192906	0.252004	0.103305	0.334836	0.280194	0.0874565	0.340265	0.175811	0.100411	0.260664	0.230149	5.59397	6.45597	-0.214609	0.761611	0.96425	7.05437	6.84841	0.0394395	0.964199	0.999955	5.69613	7.01191	-0.28862	0.7226	0.848966	6.44774	6.77046	-0.0544031	0.943246	0.976802	LOC100793944	NC_038256.2	31922914	31930157	+	1086	protein_coding	uncharacterized LOC100793944 && sp|E9L7A5|PAT_PETHY Bifunctional aspartate aminotransferase and glutamate/aspartate-prephenate aminotransferase OS=Petunia hybrida OX=4102 GN=PPA-AT PE=1 SV=1 && -	M-type_MADS
3989291	1	1	0	0	0	2	3	4	4	2	4	3	10	7	4	0.00987386	0.0114565	0	0	0	0.0243365	0.0349173	0.0411546	0.0378824	0.019707	0.0511156	0.0356547	0.11313	0.0770918	0.0518606	5.97586	2.16447	1.46722	0.124522	0.684474	3.20403	0.471761	2.64348	0.10072	0.998476	6.09649	3.18516	0.96315	0.284574	0.495749	2.17087	0.462315	2.12134	0.227218	1	rpoB	NC_007942.1	34250	37462	+	3213	protein_coding	- && sp|Q8HVY5|RPOB_SOYBN DNA-directed RNA polymerase subunit beta OS=Glycine max OX=3847 GN=rpoB PE=3 SV=2 && PF04561:RNA polymerase Rpb2, domain 2|PF00562:RNA polymerase Rpb2, domain 6|PF04560:RNA polymerase Rpb2, domain 7|PF04565:RNA polymerase Rpb2, domain 3|PF04563:RNA polymerase beta subunit	ERF
novel.133	0	2	9	23	7	0	4	2	21	13	4	0	5	3	6	0	0.219105	1.10863	2.88246	0.727416	0	0.445196	0.19677	1.90182	1.22491	0.488793	0	0.540904	0.315939	0.743876	3.61283	3.09202	0.213231	0.86594	0.981263	11.1587	9.66737	0.223359	0.861461	0.999955	3.67676	11.1097	-1.61377	0.10324	0.25525	3.09307	9.52043	-1.61008	0.260713	0.528823	-	NC_038242.2	41837379	41843553	-	336	-	- && - && -	-
100780194	0	3	1	2	2	8	6	4	3	3	4	14	4	10	3	0	0.145685	0.0546027	0.111106	0.0921266	0.41263	0.296014	0.174446	0.120432	0.1253	0.216668	0.705285	0.191814	0.466822	0.16487	7.76501	4.97802	0.657572	0.412608	0.875082	3.21373	1.6152	1.00499	0.426888	0.999955	7.91448	3.19528	1.33312	0.142466	0.316369	4.9689	1.59139	1.66458	0.126917	0.35269	LOC100780194	NC_016088.4	52925169	52925926	-	758	protein_coding	uncharacterized LOC100780194 && - && -	-
100306300	2	2	0	0	1	10	0	7	0	9	3	21	0	6	1	0.0754452	0.0875378	0	0	0.0415172	0.464883	0	0.275151	0	0.338803	0.146464	0.953519	0	0.25245	0.0495328	7.07162	4.43946	0.675407	0.647568	0.94142	3.73704	0.943522	1.94742	0.3126	0.999955	7.20222	3.72048	0.953839	0.555732	0.734864	4.41672	0.924631	2.20947	0.190382	0.442478	LOC100306300	NC_016089.4	43918185	43919815	+	841	protein_coding	uncharacterized LOC100306300 && - && -	bHLH
106798288	0	0	19	5	2	7	5	4	14	6	3	4	2	5	4	0	0	0.394972	0.105748	0.0350738	0.137457	0.0939137	0.0664137	0.213966	0.0954071	0.0618663	0.0767175	0.036513	0.0888627	0.0836907	3.82043	4.46296	-0.215607	0.794037	0.970022	6.79107	6.73516	0.025572	0.987202	0.999955	3.88976	6.75958	-0.818203	0.349078	0.56266	4.4548	6.69208	-0.580327	0.683385	0.853314	LOC106798288	NC_016090.4	6392145	6397431	+	1991	protein_coding	uncharacterized LOC106798288%2C transcript variant X2 && sp|Q7PC86|AB35G_ARATH ABC transporter G family member 35 OS=Arabidopsis thaliana OX=3702 GN=ABCG35 PE=2 SV=1 && -	MYB_related
100803262	6	12	5	0	9	2	1	2	4	5	7	5	11	5	2	0.213634	0.495753	0.232261	0	0.352687	0.087759	0.0419713	0.074203	0.136606	0.177661	0.322571	0.214288	0.44875	0.19857	0.0935063	5.69019	3.34624	0.76741	0.423713	0.879771	5.20117	5.73813	-0.164304	0.8791	0.999955	5.80821	5.17065	0.197714	0.819302	0.905803	3.33113	5.65461	-0.764496	0.510251	0.744208	LOC100803262	NC_016090.4	34032725	34034186	-	891	protein_coding	GATA transcription factor 2 && sp|O49743|GATA4_ARATH GATA transcription factor 4 OS=Arabidopsis thaliana OX=3702 GN=GATA4 PE=2 SV=1 && PF00320:GATA zinc finger	GATA
100790549	5	1	0	0	22	1	5	7	0	1	0	5	3	14	5	0.189968	0.0440834	0	0	0.919942	0.0468223	0.223931	0.277128	0	0.0379153	0	0.22866	0.130594	0.593284	0.249443	6.73763	8.25186	-0.294813	0.747215	0.960789	0.289983	1.34814	-2.02868	0.478473	1	6.86874	0.289164	4.36443	0.00455772	0.0256168	8.2362	1.3163	2.5781	0.05978	0.226379	PTS-L1	NC_016090.4	37522116	37522950	-	835	protein_coding	pterocarpan synthase-like && sp|A0A1V1FH01|DIR_GLYEC Pterocarpan synthase 1 OS=Glycyrrhiza echinata OX=46348 GN=PTS1 PE=1 SV=1 && PF03018:Dirigent-like protein	B3
100797073	2	8	5	6	0	4	2	7	4	2	0	4	6	8	6	0.0185038	0.0858784	0.0603512	0.0736816	0	0.0456071	0.0218119	0.0674838	0.0354961	0.0184656	0	0.044545	0.0636023	0.082555	0.0728907	6.06443	3.10956	0.959016	0.295235	0.81802	1.7011	5.58775	-1.64642	0.149935	0.999955	6.17896	1.6945	1.79878	0.0830715	0.220212	3.11191	5.50746	-0.810334	0.426683	0.682094	LOC100797073	NC_016091.4	46174521	46183156	-	3429	protein_coding	ADP-ribosylation factor GTPase-activating protein AGD1%2C transcript variant X1 && sp|Q9FIT8|AGD1_ARATH ADP-ribosylation factor GTPase-activating protein AGD1 OS=Arabidopsis thaliana OX=3702 GN=AGD1 PE=2 SV=2 && PF13637:Ankyrin repeats (many copies)|PF00169:PH domain|PF16746:BAR domain of APPL family|PF01412:Putative GTPase activating protein for Arf	bHLH
106798732	0	1	15	4	3	3	3	0	7	10	4	3	8	2	9	0	0.0220549	0.371979	0.10092	0.0627609	0.0702756	0.0672195	0	0.127623	0.18969	0.098403	0.068639	0.17423	0.0424028	0.224634	5.71269	2.25293	1.35266	0.189993	0.747599	6.36474	5.58513	0.206601	0.87532	0.999955	5.81155	6.33561	-0.143626	0.866998	0.931658	2.2454	5.54697	-1.30161	0.37858	0.641792	LOC106798732	NC_038241.2	30108874	30110774	+	1669	lncRNA	uncharacterized LOC106798732 && - && -	-
113001939	7	4	2	6	1	1	7	3	6	7	2	2	1	6	1	0.384875	0.25518	0.143462	0.437876	0.060513	0.0677585	0.453683	0.171876	0.31642	0.384081	0.142318	0.132361	0.0629961	0.367956	0.0721959	2.45997	2.91186	-0.229647	0.842612	0.976856	4.46305	4.83762	-0.0979252	0.909017	0.999955	2.51016	4.44374	-0.824126	0.452068	0.653775	2.92727	4.74698	-0.705276	0.460484	0.708239	LOC113001939	NC_038242.2	5873397	5874377	+	577	pseudogene	- && sp|Q03194|PMA4_NICPL Plasma membrane ATPase 4 OS=Nicotiana plumbaginifolia OX=4092 GN=PMA4 PE=2 SV=1 && -	GRAS
100791706	3	2	7	0	10	8	0	15	0	1	14	9	0	1	0	0.0617613	0.0477737	0.188009	0	0.22658	0.202968	0	0.321779	0	0.0205446	0.373018	0.223021	0	0.0229624	0	2.53665	7.80133	-1.62242	0.293464	0.8165	5.55022	3.11081	0.818766	0.641848	0.999955	2.58278	5.50648	-1.07941	0.603003	0.76975	7.78307	3.08105	1.34431	0.28758	0.556509	LOC100791706	NC_038243.2	2528294	2531379	+	1541	protein_coding	uncharacterized LOC100791706 && - && -	-
104796800	0	4	8	2	1	1	0	0	13	20	19	6	2	0	6	0	0.783184	1.76123	0.447969	0.185723	0.207961	0	0	2.10414	3.36801	4.14954	1.21871	0.386689	0	1.32948	3.70696	0.501431	2.91451	0.0874247	1	16.5822	3.81605	2.14003	0.0255978	0.669239	3.76504	16.4915	-2.14825	0.0160311	0.0671942	0.496694	3.78313	-2.94472	0.0920949	0.292912	MIR156AB	NC_038243.2	5390616	5390803	+	188	miRNA	gma-miR156ab && - && -	-
100787482	7	0	0	6	6	14	0	0	8	1	0	1	6	0	0	0.252643	0	0	0.287434	0.238334	0.6227	0	0	0.276943	0.0360174	0	0.0434427	0.248114	0	0	1.70728	5.13268	-1.57493	0.425701	0.879771	2.53225	3.27034	-0.354588	0.862576	0.999955	1.74561	2.52151	-0.538413	0.79585	0.892448	5.07882	3.19658	0.662234	0.745073	0.888684	LOC100787482	NC_038244.2	17190109	17191758	+	879	protein_coding	26.5 kDa heat shock protein%2C mitochondrial && sp|Q9SSQ8|HS26M_ARATH 26.5 kDa heat shock protein, mitochondrial OS=Arabidopsis thaliana OX=3702 GN=HSP26.5 PE=2 SV=1 && PF00011:Hsp20/alpha crystallin family	GeBP
100799038	4	0	3	7	1	0	2	16	2	5	5	9	13	2	6	0.122018	0	0.119391	0.283426	0.0335731	0	0.0719162	0.508576	0.0585174	0.152208	0.197397	0.330457	0.454359	0.0680483	0.240329	7.61012	4.27426	0.814621	0.486216	0.899021	3.88914	3.73743	0.0569418	0.961693	0.999955	7.75451	3.86723	1.02473	0.264307	0.473919	4.30143	3.67246	0.245439	0.869523	0.945566	LOC100799038	NC_038248.2	4115519	4119918	+	1040	protein_coding	zinc transporter ZTP29 && sp|Q940Q3|ZTP29_ARATH Zinc transporter ZTP29 OS=Arabidopsis thaliana OX=3702 GN=ZTP29 PE=2 SV=1 && PF02535:ZIP Zinc transporter	-
102666927	2	4	0	1	9	8	6	14	8	3	6	3	2	7	8	0.0839278	0.19476	0	0.0556998	0.415666	0.413721	0.296797	0.612175	0.322001	0.125632	0.325862	0.151532	0.0961607	0.32764	0.440815	5.16696	8.84148	-0.791469	0.258352	0.796058	5.36661	1.7383	1.5985	0.170057	0.999955	5.2556	5.33583	-0.022723	0.979809	0.990988	8.83664	1.70595	2.34478	0.00833613	0.0619456	LOC102666927	NC_038248.2	7561649	7564327	+	756	protein_coding	uncharacterized LOC102666927%2C transcript variant X1 && - && -	-
112998713	0	0	0	0	4	23	0	3	0	0	4	0	0	0	0	0	0	0	0	0.255795	1.64693	0	0.181634	0	0	0.300796	0	0	0	0	0	7.71407	-5.36562	0.00741232	0.276252	1.50292	0	2.96611	0.421612	1	0	1.49066	-2.95474	0.423414	1	7.63924	0	5.34868	0.0126335	0.0820908	LOC112998713	NC_038249.2	9197370	9197915	-	546	protein_coding	uncharacterized LOC112998713 && - && PF14223:gag-polypeptide of LTR copia-type	FAR1
100305714	6	0	0	0	11	1	0	0	0	0	0	4	5	0	0	0.262912	0	0	0	0.530491	0.0540009	0	0	0	0	0	0.210973	0.251027	0	0	2.23167	2.86061	-0.356642	0.861389	0.980298	0	1.31457	-2.94643	0.429933	1	2.27795	0	3.73274	0.215856	1	2.84031	1.28098	1.12453	0.676921	0.849934	LOC100305714	NC_038249.2	15192893	15193616	-	724	protein_coding	mini zinc finger protein 2 && sp|Q9LJW5|MIF2_ARATH Mini zinc finger protein 2 OS=Arabidopsis thaliana OX=3702 GN=MIF2 PE=1 SV=1 && -	ZF-HD
121173296	0	4	11	2	3	11	2	0	0	1	0	3	9	1	4	0	0.159349	0.492724	0.0911451	0.113364	0.465436	0.0809447	0	0	0.0342633	0	0.123981	0.354046	0.0382956	0.180334	4.30852	4.12748	0.0776134	0.948054	0.992605	0.289983	4.65099	-3.78368	0.0628137	0.884182	4.39128	0.289164	3.71538	0.0288253	0.103542	4.09229	4.61582	-0.172811	0.905347	0.961559	LOC121173296	NC_038249.2	20981879	20983355	+	924	lncRNA	uncharacterized LOC121173296 && - && -	-
100886518	2	11	4	0	5	0	5	2	6	14	8	1	5	0	7	0.520077	3.3189	1.35701	0	1.43098	0	1.53264	0.541925	1.49651	3.63303	2.69237	0.313001	1.4897	0	2.39016	3.43732	2.86972	0.245528	0.856626	0.979598	8.74732	4.33077	1.00857	0.361334	0.999955	3.49293	8.70388	-1.3325	0.22505	0.428385	2.87612	4.27425	-0.571019	0.67258	0.847775	MIR397B	NC_038249.2	34999767	34999888	-	122	miRNA	gma-miR397b-3p && - && -	-
100777829	11	2	1	0	5	1	12	5	5	6	11	5	5	5	6	0.113857	0.0240193	0.0135037	0	0.0569592	0.0127558	0.146413	0.0539273	0.0496396	0.0619757	0.147356	0.0622939	0.0592965	0.0577245	0.0815473	5.36523	5.54566	-0.0538895	0.946951	0.992551	7.27436	3.19369	1.13802	0.359642	0.999955	5.46254	7.22952	-0.381813	0.619257	0.781309	5.56903	3.12365	0.796908	0.514389	0.746945	LOC100777829	NC_038250.2	46991376	46994440	+	3065	protein_coding	RING-H2 finger protein ATL63 && sp|Q9LUZ9|ATL63_ARATH RING-H2 finger protein ATL63 OS=Arabidopsis thaliana OX=3702 GN=ATL63 PE=2 SV=1 && PF13639:Ring finger domain	WOX
100787093	5	10	3	0	4	7	6	3	9	1	8	5	0	4	4	0.0384542	0.0892355	0.030101	0	0.0338579	0.0663458	0.0543948	0.0240418	0.0663907	0.00767497	0.0796289	0.0462863	0	0.0343128	0.0403947	3.35438	4.96314	-0.5658	0.547061	0.916457	5.81839	4.45707	0.365769	0.770085	0.999955	3.4116	5.78187	-0.757869	0.527078	0.713227	4.95258	4.38836	0.153011	0.874896	0.947817	LOC100787093	NC_038250.2	49372828	49378352	+	4125	protein_coding	ABC transporter B family member 13 && sp|Q9C7F2|AB14B_ARATH ABC transporter B family member 14 OS=Arabidopsis thaliana OX=3702 GN=ABCB14 PE=3 SV=1 && PF00005:ABC transporter|PF00664:ABC transporter transmembrane region	ERF
100527054	6	16	8	0	1	6	0	0	5	16	2	2	0	0	0	0.123123	0.380954	0.214173	0	0.0225847	0.151733	0	0	0.0984122	0.327651	0.053116	0.0493999	0	0	0	0.510908	1.82899	-1.81027	0.492434	1	6.79261	7.58373	-0.152947	0.897942	0.999955	0.519965	6.76718	-3.70155	0.0273681	0.0997765	1.80835	7.48257	-2.0693	0.200802	0.45627	LOC100527054	NC_038251.2	839701	842913	+	1546	lncRNA	transcription factor bHLH113 && sp|Q9LT67|BH113_ARATH Transcription factor bHLH113 OS=Arabidopsis thaliana OX=3702 GN=BHLH113 PE=2 SV=1 && -	bHLH
100799985	0	3	1	4	0	0	1	0	0	0	4	9	4	2	1	0	0.0489924	0.0183624	0.0747277	0	0	0.0165911	0	0	0	0.0728636	0.152474	0.0645053	0.0313976	0.0184814	4.02381	0.249545	3.77574	0.0197904	1	1.50292	2.19409	-0.581857	0.783998	0.999955	4.10112	1.49066	1.53947	0.340124	0.553848	0.251774	2.15876	-2.86463	0.169746	1	LOC100799985	NC_038251.2	5026917	5029683	-	2254	protein_coding	putative cyclin-D6-1%2C transcript variant X1 && sp|Q9ZR04|CCD61_ARATH Putative cyclin-D6-1 OS=Arabidopsis thaliana OX=3702 GN=CYCD6-1 PE=3 SV=1 && PF00134:Cyclin, N-terminal domain|PF02984:Cyclin, C-terminal domain	GATA
100786730	2	0	0	3	3	3	1	5	3	0	1	5	6	3	2	0.0202326	0	0	0.0402829	0.0334018	0.0374011	0.0119249	0.0527064	0.0291094	0	0.0130927	0.0608835	0.0695448	0.0338506	0.026567	4.00521	2.85985	0.48317	0.589392	0.927009	1.21658	1.30652	-0.09096	0.9661	0.999955	4.08432	1.20979	1.74568	0.16961	0.355785	2.85545	1.27804	1.17371	0.38012	0.643318	LOC100786730	NC_038251.2	5325116	5328251	-	3136	protein_coding	influenza virus NS1A-binding protein homolog A && sp|Q9M1W7|SKI30_ARATH F-box/kelch-repeat protein SKIP30 OS=Arabidopsis thaliana OX=3702 GN=SKIP30 PE=1 SV=2 && PF01344:Kelch motif	bHLH
100801225	0	0	0	0	5	10	7	2	0	0	0	24	30	8	9	0	0	0	0	0.156014	0.349389	0.233937	0.0590839	0	0	0	0.819006	0.974497	0.252977	0.335043	17.8259	6.02394	1.58266	0.026673	0.443586	NA	NA	NA	NA	NA	18.1761	0	6.72815	2.09851e-06	4.20632e-05	6.00299	0	4.99806	0.00123037	0.0154959	LOC100801225	NC_038251.2	6914810	6919228	-	1119	protein_coding	protein SRG1 && sp|Q39224|SRG1_ARATH Protein SRG1 OS=Arabidopsis thaliana OX=3702 GN=SRG1 PE=2 SV=1 && PF03171:2OG-Fe(II) oxygenase superfamily|PF14226:non-haem dioxygenase in morphine synthesis N-terminal	STAT
100806217	0	1	1	0	2	6	1	16	14	0	3	8	7	0	2	0	0.0115463	0.0129827	0	0.0219046	0.0735822	0.0117304	0.165909	0.133628	0	0.0386374	0.0958247	0.0798122	0	0.0261337	4.30086	5.8537	-0.449925	0.701358	0.952028	5.05117	0.530978	3.26496	0.10355	0.999955	4.38307	5.0246	-0.203077	0.892926	0.946034	5.85801	0.52638	3.51058	0.0223155	0.120619	LOC100806217	NC_038252.2	32148980	32152738	+	3188	protein_coding	MA3 DOMAIN-CONTAINING TRANSLATION REGULATORY FACTOR 2 && sp|O80548|MRF2_ARATH MA3 DOMAIN-CONTAINING TRANSLATION REGULATORY FACTOR 2 OS=Arabidopsis thaliana OX=3702 GN=MRF2 PE=1 SV=1 && PF02847:MA3 domain	-
100500610	0	0	0	3	13	0	3	5	1	1	2	10	5	1	6	0	0	0	0.111992	0.4024	0	0.0994586	0.146531	0.0269761	0.0280667	0.072799	0.33853	0.16112	0.0313698	0.22158	5.69225	4.92159	0.196536	0.856656	0.979598	1.32173	0.868334	0.634409	0.777653	0.999955	5.79072	1.31354	2.18165	0.0721421	0.199575	4.91563	0.851053	2.58205	0.178684	0.427778	LOC100500610	NC_038253.2	3480377	3482818	+	1128	protein_coding	thioredoxin superfamily protein && sp|Q6QPJ6|PRXQ_POPJC Peroxiredoxin Q, chloroplastic OS=Populus jackii OX=640484 GN=PRXQ PE=1 SV=1 && PF00578:AhpC/TSA family	-
100809253	3	1	2	1	5	23	2	5	1	8	1	2	2	1	10	0.0422433	0.0163381	0.0367411	0.0186902	0.0774878	0.399123	0.033197	0.0733631	0.013506	0.112416	0.018224	0.0338981	0.032267	0.0157058	0.184896	4.04957	8.89148	-1.14747	0.287724	0.812933	2.97588	1.75602	0.765388	0.557892	0.999955	4.108	2.96502	0.439919	0.738102	0.858566	8.82259	1.72811	2.33111	0.0311898	0.150911	LOC100809253	NC_038253.2	9963887	9968096	-	2253	protein_coding	quinolinate synthase%2C chloroplastic && sp|Q9FGS4|NADA_ARATH Quinolinate synthase, chloroplastic OS=Arabidopsis thaliana OX=3702 GN=QS PE=1 SV=1 && PF02445:Quinolinate synthetase A protein	-
novel.23	1	2	2	2	6	6	5	1	1	7	2	1	9	0	1	0.106459	0.247045	0.277778	0.282611	0.703006	0.787181	0.627457	0.110931	0.102111	0.743674	0.275561	0.128141	1.09778	0	0.139789	2.7149	4.47751	-0.706667	0.568589	0.921806	3.06163	1.85994	0.744256	0.539605	0.999955	2.77341	3.04852	-0.133412	0.929808	0.965176	4.46175	1.83363	1.29785	0.194866	0.448643	-	NC_016089.4	15490498	15491464	+	298	-	- && - && -	-
novel.405	13	10	3	5	7	3	0	3	3	4	0	6	2	8	4	1.27685	1.13962	0.384417	0.651843	0.756693	0.363127	0	0.307035	0.282623	0.392065	0	0.70934	0.22507	0.876412	0.515877	5.04402	3.11157	0.693149	0.485776	0.899011	2.00078	7.65706	-1.8901	0.0652394	0.897338	5.13853	1.99379	1.3173	0.239111	0.444859	3.09569	7.51475	-1.28248	0.166524	0.411385	-	NC_038253.2	30373537	30373859	+	323	-	- && - && -	-
novel.493	0	7	9	4	1	15	9	4	1	3	2	2	5	2	1	0	0.575151	0.831473	0.375974	0.0779375	1.30904	0.751268	0.295156	0.067922	0.212004	0.183297	0.170474	0.405678	0.157969	0.0929845	2.4776	7.34932	-1.54719	0.131796	0.695721	1.9017	5.43125	-1.51345	0.247869	0.999955	2.52885	1.89187	0.441208	0.718982	0.846814	7.32619	5.37452	0.451868	0.691741	0.85919	-	NC_038256.2	35430699	35431789	-	448	-	- && - && -	-
100785729	0	25	7	4	8	7	0	0	4	10	10	1	1	3	0	0	0.307876	0.0969294	0.056352	0.0934519	0.0915612	0	0	0.0407214	0.105919	0.137366	0.0127756	0.0121608	0.0355153	0	1.21011	3.74593	-1.60755	0.346194	0.843819	7.77828	9.42261	-0.281876	0.817788	0.999955	1.23639	7.73447	-2.60185	0.0252763	0.0943186	3.71122	9.29815	-1.32739	0.419767	0.676221	LOC100785729	NC_016088.4	284685	289096	+	2989	protein_coding	U-box domain-containing protein 52 && sp|Q8S8S7|PUB34_ARATH U-box domain-containing protein 34 OS=Arabidopsis thaliana OX=3702 GN=PUB34 PE=3 SV=1 && PF00069:Protein kinase domain|PF00582:Universal stress protein family	MYB
100806582	8	6	0	0	4	19	0	2	7	5	4	0	0	1	0	0.0898717	0.0782075	0	0	0.0494561	0.263044	0	0.0234118	0.0754261	0.0560539	0.0581567	0	0	0.0125301	0	0.237562	6.43081	-4.38015	0.0197384	0.398817	4.91483	3.26876	0.563475	0.682656	0.999955	0.242934	4.88978	-3.96557	0.0129739	0.0572135	6.36719	3.20088	0.971711	0.566797	0.783494	LOC100806582	NC_016088.4	17174611	17181638	+	2824	protein_coding	squamosa promoter-binding-like protein 7%2C transcript variant X2 && sp|Q01JD1|SPL7_ORYSI Squamosa promoter-binding-like protein 7 OS=Oryza sativa subsp. indica OX=39946 GN=SPL7 PE=2 SV=1 && PF03110:SBP domain	SBP
100793015	5	7	8	2	1	2	12	7	1	1	4	2	8	7	2	0.129067	0.209656	0.269415	0.0685257	0.0284101	0.0636235	0.36514	0.188285	0.0247592	0.0257602	0.133633	0.0621418	0.236607	0.201543	0.0677902	4.67304	5.30991	-0.175335	0.856782	0.979598	2.07319	5.66953	-1.52118	0.159195	0.999955	4.77132	2.05887	1.28266	0.268709	0.47864	5.33936	5.59707	-0.0674815	0.942346	0.976505	LOC100793015	NC_016090.4	46663928	46665795	-	1229	protein_coding	protein CURVATURE THYLAKOID 1B%2C chloroplastic && sp|Q8LCA1|CUT1B_ARATH Protein CURVATURE THYLAKOID 1B, chloroplastic OS=Arabidopsis thaliana OX=3702 GN=CURT1B PE=1 SV=2 && PF14159:CAAD domains of cyanobacterial aminoacyl-tRNA synthetase	-
100795515	0	0	11	0	0	4	0	0	0	2	2	6	0	0	1	0	0	0.193324	0	0	0.0664062	0	0	0	0.0268868	0.0348693	0.0972896	0	0	0.0176888	1.81444	1.06205	0.78856	0.760847	1	1.33143	3.06144	-1.20745	0.652269	0.999955	1.84488	1.32366	0.494334	0.815494	1	1.04933	3.05317	-1.54674	0.641957	0.829663	LOC100795515	NC_038241.2	156484	159545	-	2355	protein_coding	protein PLASTID MOVEMENT IMPAIRED 2%2C transcript variant X2 && sp|Q9C9N6|PMI2_ARATH Protein PLASTID MOVEMENT IMPAIRED 2 OS=Arabidopsis thaliana OX=3702 GN=PMI2 PE=1 SV=1 && PF05701:Weak chloroplast movement under blue light	-
102662341	2	5	1	0	22	5	5	7	6	3	0	11	8	2	5	0.161449	0.468316	0.105315	0	1.95458	0.497413	0.475782	0.588809	0.464566	0.241674	0	1.06882	0.739923	0.180077	0.529988	6.62946	9.31391	-0.49654	0.531703	0.913123	2.55165	1.97983	0.377074	0.815222	0.999955	6.75146	2.54175	1.36259	0.216263	0.417434	9.28553	1.94865	2.23155	0.0307205	0.149479	LOC102662341	NC_038241.2	39761780	39762172	+	393	protein_coding	uncharacterized LOC102662341 && - && -	-
100813482	3	4	0	12	2	5	3	2	8	12	3	0	2	3	5	0.0337736	0.0522493	0	0.179315	0.0247807	0.0693695	0.0398117	0.0234616	0.0863848	0.134816	0.0437104	0	0.0257975	0.0376705	0.0739125	2.60521	2.99044	-0.201173	0.855598	0.979598	6.84926	5.14129	0.434882	0.710144	0.999955	2.64895	6.82031	-1.38911	0.198986	0.394948	2.98115	5.03998	-0.755561	0.507389	0.742117	LOC100813482	NC_038242.2	10577108	10581659	-	2818	protein_coding	protein DEFECTIVE IN MERISTEM SILENCING 3%2C transcript variant X1 && sp|Q94A79|DMS3_ARATH Protein DEFECTIVE IN MERISTEM SILENCING 3 OS=Arabidopsis thaliana OX=3702 GN=DMS3 PE=1 SV=1 && -	RAV
100784605	1	5	0	0	2	2	5	0	11	2	1	9	14	0	9	0.054887	0.318423	0	0	0.120817	0.135283	0.323499	0	0.5791	0.109548	0.0710357	0.594594	0.880419	0	0.648639	8.22212	2.25059	1.87932	0.12591	0.687115	4.03882	1.48242	1.44096	0.3987	0.999955	8.37121	4.02047	1.03654	0.403348	0.612181	2.25226	1.45759	0.60547	0.728744	0.880114	LOC100784605	NC_038242.2	10712126	10713028	-	578	protein_coding	uncharacterized LOC100784605 && - && -	-
100793608	8	3	4	5	5	4	5	10	0	7	3	4	1	3	1	0.109584	0.0476809	0.0714833	0.090909	0.0753799	0.0675244	0.080735	0.142735	0	0.0956886	0.0531848	0.0659519	0.0156946	0.0458357	0.0179866	2.25819	5.7014	-1.33664	0.130118	0.692734	3.15708	5.07123	-0.694181	0.530631	0.999955	2.30132	3.14215	-0.440615	0.748399	0.864448	5.70721	4.98309	0.19727	0.776826	0.904548	LOC100793608	NC_038242.2	11937235	11940607	-	2316	protein_coding	programmed cell death protein 2-like && - && PF04194:Programmed cell death protein 2, C-terminal putative domain	-
100789765	0	4	0	3	7	5	8	5	7	2	1	1	5	0	5	0	0.0962344	0	0.0825668	0.159746	0.127767	0.195537	0.108031	0.139218	0.0413846	0.0268357	0.0249583	0.118787	0	0.136134	2.87389	6.08137	-1.09718	0.252897	0.792512	2.91768	1.879	0.662704	0.684782	0.999955	2.92295	2.9043	-0.0197047	0.988633	0.994888	6.07999	1.84633	1.74133	0.108708	0.321927	LOC100789765	NC_038243.2	839635	842272	+	1530	protein_coding	PRA1 family protein F2%2C transcript variant X2 && sp|Q9C889|PR1F2_ARATH PRA1 family protein F2 OS=Arabidopsis thaliana OX=3702 GN=PRA1F2 PE=1 SV=1 && PF03208:PRA1 family protein	HB-other
121175175	15	5	0	5	5	4	4	6	3	0	7	3	0	0	4	1.20169	0.464768	0	0.53168	0.440858	0.394916	0.377742	0.50087	0.230523	0	0.725784	0.289289	0	0	0.420778	1.89323	4.56704	-1.30927	0.252157	0.792484	3.47097	5.99698	-0.821899	0.58773	0.999955	1.9199	3.44579	-0.843208	0.655373	0.805792	4.56455	5.86496	-0.380612	0.685138	0.85463	LOC121175175	NC_038243.2	40215300	40215812	+	396	lncRNA	uncharacterized LOC121175175 && - && -	-
100801939	6	6	0	1	4	0	2	0	3	24	3	12	8	0	0	0.084939	0.0985533	0	0.0187903	0.0623221	0	0.0333748	0	0.040735	0.339055	0.0549647	0.204477	0.129759	0	0	5.00121	1.44276	1.79239	0.343749	0.842577	8.92764	3.12001	1.50089	0.24722	0.999955	5.10063	8.89507	-0.804172	0.589606	0.760388	1.441	3.05758	-1.09603	0.512757	0.745977	LOC100801939	NC_038243.2	42386306	42391469	+	2241	protein_coding	protein high chlorophyll fluorescent 107%2C transcript variant X1 && sp|Q8RWG2|CF107_ARATH Protein high chlorophyll fluorescent 107 OS=Arabidopsis thaliana OX=3702 GN=HCF107 PE=1 SV=1 && -	-
100811367	0	0	0	1	10	0	10	11	0	2	1	4	3	6	6	0	0	0	0.0268381	0.222537	0	0.238346	0.23176	0	0.040356	0.0261687	0.0973516	0.0695005	0.135316	0.1593	4.86339	7.28787	-0.595808	0.50769	0.906575	0.955698	0.289445	1.60256	0.587822	1	4.95028	0.950994	2.39986	0.0553483	0.165302	7.31128	0.283684	4.56944	0.00754225	0.0578854	LOC100811367	NC_038244.2	9791756	9793581	-	1569	protein_coding	uncharacterized LOC100811367 && - && -	-
100785379	16	3	0	0	19	7	5	9	0	0	0	6	6	6	4	0.564622	0.122835	0	0	0.737935	0.304423	0.207989	0.330942	0	0	0	0.254858	0.242594	0.236163	0.185348	5.53678	9.57959	-0.791733	0.233585	0.778271	0	4.26352	-4.63466	0.124984	0.999955	5.64308	0	5.04107	0.000997326	0.00774274	9.55255	4.16239	1.168	0.344602	0.612556	LOC100785379	NC_038245.2	42088368	42090723	-	899	protein_coding	ATP-dependent Clp protease adapter protein CLPS1%2C chloroplastic && sp|Q9SX29|CLPS1_ARATH ATP-dependent Clp protease adapter protein CLPS1, chloroplastic OS=Arabidopsis thaliana OX=3702 GN=CPLS1 PE=1 SV=1 && PF02617:ATP-dependent Clp protease adaptor protein ClpS	bHLH
102666874	0	0	4	0	9	0	16	5	0	1	0	12	15	2	15	0	0	0.342057	0	0.649264	0	1.23625	0.341502	0	0.0654117	0	0.946764	1.12651	0.14622	1.29102	11.3959	7.222	0.653176	0.504326	0.905378	0.289983	1.11325	-1.71955	0.646024	1	11.5946	0.289164	5.11282	0.00067085	0.00562429	7.25125	1.11024	2.73924	0.140101	0.373508	LOC102666874	NC_038248.2	528360	528970	-	484	lncRNA	uncharacterized LOC102666874 && - && -	-
100781367	0	6	6	0	0	4	0	0	5	12	8	2	2	0	3	0	0.112054	0.125993	0	0	0.0793438	0	0	0.0771919	0.19275	0.166651	0.038748	0.0368835	0	0.063405	1.84	1.06205	0.814396	0.690728	1	7.88707	3.18587	1.31311	0.330751	0.999955	1.87014	7.84651	-2.08961	0.046173	0.145139	1.04933	3.15828	-1.60362	0.531384	0.759554	TPS19	NC_038249.2	37989511	37992617	-	1971	protein_coding	terpene synthase 19 && sp|B9SCB6|TPS2_RICCO Probable terpene synthase 2 OS=Ricinus communis OX=3988 GN=TPS2 PE=3 SV=1 && PF03936:Terpene synthase family, metal binding domain|PF01397:Terpene synthase, N-terminal domain	GRAS
102660976	0	0	0	0	0	3	0	0	0	0	0	1	0	0	0	0	0	0	0	0	0.10653	0	0	0	0	0	0.0346832	0	0	0	0.255454	0.796537	-1.35781	0.696144	1	NA	NA	NA	NA	NA	NA	NA	NA	NA	NA	0.786996	0	2.05957	0.553708	1	LOC102660976	NC_038250.2	2906300	2907870	+	1101	protein_coding	uncharacterized LOC102660976 && - && -	FAR1
100814030	3	1	6	0	1	6	0	5	5	10	5	11	5	0	1	0.0772517	0.029878	0.201569	0	0.0283409	0.190406	0	0.134162	0.123495	0.256974	0.166634	0.340948	0.147519	0	0.0338125	4.30156	2.93501	0.555182	0.697674	0.951127	6.17991	2.57983	1.26305	0.267729	0.999955	4.38282	6.15019	-0.488957	0.6811	0.822378	2.92195	2.55467	0.194789	0.893738	0.956392	LOC100814030	NC_038250.2	49614648	49615879	-	1232	protein_coding	thioredoxin-like protein CDSP32%2C chloroplastic && sp|Q9SGS4|CDSP_ARATH Thioredoxin-like protein CDSP32, chloroplastic OS=Arabidopsis thaliana OX=3702 GN=CDSP32 PE=1 SV=1 && PF00085:Thioredoxin	-
100778919	0	0	0	0	0	0	0	0	0	0	0	0	0	0	0	0	0	0	0	0	0	0	0	0	0	0	0	0	0	0	NA	NA	NA	NA	NA	NA	NA	NA	NA	NA	NA	NA	NA	NA	NA	NA	NA	NA	NA	NA	LOC100778919	NC_038251.2	52554160	52554986	+	827	protein_coding	E3 ubiquitin-protein ligase RMA3 && sp|P93030|RMA2_ARATH E3 ubiquitin-protein ligase RMA2 OS=Arabidopsis thaliana OX=3702 GN=RMA2 PE=1 SV=1 && PF13920:Zinc finger, C3HC4 type (RING finger)	-
100783344	8	0	0	6	5	10	0	0	9	18	5	2	4	11	2	0.0601274	0	0	0.0598565	0.0413598	0.0926241	0	0	0.0648807	0.135007	0.0486361	0.0180934	0.0344456	0.0922143	0.019738	4.6554	3.83472	0.297377	0.824742	0.975376	9.62091	3.48943	1.46032	0.271324	0.999955	4.75263	9.57967	-1.00576	0.255789	0.464436	3.79513	3.41007	0.146974	0.942422	0.976505	LOC100783344	NC_038256.2	5592951	5601771	-	4221	lncRNA	uncharacterized LOC100783344%2C transcript variant X4 && sp|Q06396|ARF1_ORYSJ ADP-ribosylation factor 1 OS=Oryza sativa subsp. japonica OX=39947 GN=Os01g0813400 PE=2 SV=3 && -	TALE
100801547	11	4	1	0	1	7	5	2	10	0	0	7	0	7	0	0.437308	0.18451	0.0518657	0	0.0437544	0.342953	0.234314	0.0828507	0.381317	0	0	0.334966	0	0.310396	0	3.45111	3.78464	-0.11749	0.931082	0.990017	2.80284	3.69902	-0.39735	0.847471	0.999955	3.52041	2.79043	0.325799	0.886907	0.9424	3.775	3.62129	0.0198537	0.987092	0.994733	LOC100801547	NC_038256.2	28422675	28423472	+	798	protein_coding	glycine-rich cell wall structural protein && - && -	-
121174276	2	13	2	0	8	0	6	3	12	0	6	7	18	2	8	0.105398	0.794893	0.137505	0	0.464	0	0.372722	0.164738	0.606559	0	0.409222	0.444025	1.08684	0.117559	0.553582	8.8725	4.04823	1.12557	0.253071	0.792512	5.61779	4.27947	0.387174	0.812625	0.999955	9.04254	5.58451	0.697009	0.538225	0.721521	4.0537	4.21677	-0.0588077	0.966465	0.986603	LOC121174276	NC_038256.2	34304098	34305898	-	602	lncRNA	uncharacterized LOC121174276 && - && -	-
100798512	0	1	6	6	12	5	7	3	5	0	3	1	2	0	0	0	0.0432546	0.291813	0.296891	0.492352	0.22971	0.307609	0.116536	0.178784	0	0.144743	0.0448721	0.0854259	0	0	0.739395	6.56901	-3.12418	0.0111984	0.324967	2.52861	3.65921	-0.522495	0.750881	0.999955	0.755192	2.51321	-1.71721	0.389951	1	6.55458	3.61629	0.889322	0.406974	0.665674	LOC100798512	NC_038256.2	47075188	47076259	-	851	protein_coding	uncharacterized LOC100798512 && - && PF05056:Protein of unknown function (DUF674)	MYB
100793693	7	5	14	0	6	0	4	4	0	4	0	0	0	0	0	0.0704993	0.058428	0.18395	0	0.0665066	0	0.0474876	0.0419777	0	0.0402022	0	0	0	0	0	0	3.2985	-4.14742	0.0468165	1	1.15993	6.69337	-2.49911	0.167756	0.999955	0	1.15666	-2.61335	0.480825	1	3.30415	6.62442	-0.995351	0.42059	0.677099	LOC100793693	NC_016089.4	50313471	50320975	+	3150	pseudogene	- && sp|Q93YT1|GLR32_ARATH Glutamate receptor 3.2 OS=Arabidopsis thaliana OX=3702 GN=GLR3.2 PE=1 SV=2 && -	Nin-like
102667770	2	3	9	2	2	3	0	7	2	1	1	3	7	0	4	0.0289988	0.0504703	0.170247	0.0384909	0.0319159	0.053606	0	0.10576	0.0278145	0.0144695	0.0187654	0.0523576	0.116289	0	0.0761555	3.58702	2.8168	0.33663	0.792741	0.969424	1.22628	4.27989	-1.78196	0.153443	0.999955	3.65314	1.21992	1.57195	0.263624	0.473064	2.81476	4.23887	-0.566626	0.618951	0.8164	LOC102667770	NC_038241.2	15828568	15831000	-	2188	protein_coding	uncharacterized LOC102667770%2C transcript variant X1 && sp|Q9LNG5|PPP7L_ARATH Serine/threonine-protein phosphatase 7 long form homolog OS=Arabidopsis thaliana OX=3702 GN=MAIL3 PE=2 SV=1 && -	HB-other
106798749	5	5	27	1	7	6	4	2	16	1	5	0	1	0	0	0.267043	0.309846	1.88131	0.0708907	0.411468	0.394916	0.251828	0.111304	0.819638	0.0532984	0.345611	0	0.0611932	0	0	0.24197	4.68509	-3.92403	0.00754718	0.276934	6.65318	10.1627	-0.603083	0.627658	0.999955	0.247605	6.61718	-4.40292	0.0120792	0.0540914	4.66706	10.0894	-1.10956	0.280298	0.549083	LOC106798749	NC_038241.2	39474968	39477063	+	594	lncRNA	uncharacterized LOC106798749 && - && -	-
100792208	3	0	0	2	7	7	1	1	9	3	1	4	10	1	2	0.122332	0	0	0.108249	0.314154	0.351769	0.0480674	0.0424903	0.352007	0.122079	0.0527746	0.19633	0.467207	0.0454822	0.107088	4.24251	3.98076	0.105082	0.923029	0.988277	3.76824	1.23618	1.60594	0.304046	0.999955	4.32889	3.75155	0.187583	0.87042	0.933588	3.95135	1.20786	1.68441	0.239525	0.503266	LOC100792208	NC_038242.2	22688054	22690177	+	778	protein_coding	uncharacterized RNA-binding protein C17H9.04c && - && PF00641:Zn-finger in Ran binding protein and others	-
102666937	2	0	2	4	2	6	0	1	8	15	0	4	0	0	0	0.0649431	0	0.0847264	0.172401	0.0714759	0.240102	0	0.0338356	0.249163	0.486068	0	0.15634	0	0	0	1.02182	2.28611	-1.15579	0.57741	1	6.59202	2.15259	1.64163	0.274188	0.999955	1.03993	6.56981	-2.66685	0.201007	0.397788	2.26543	2.11685	0.101268	0.944753	0.977576	LOC102666937	NC_038243.2	14856582	14857822	+	977	lncRNA	uncharacterized LOC102666937 && sp|Q9LMX4|PPA1_ARATH Probable inactive purple acid phosphatase 1 OS=Arabidopsis thaliana OX=3702 GN=PAP1 PE=2 SV=1 && -	-
100789605	3	1	1	1	0	2	0	0	15	12	2	3	11	1	5	0.0545723	0.0211065	0.0237321	0.0241451	0	0.0448356	0	0	0.261718	0.217839	0.0470856	0.0656872	0.229264	0.0202896	0.11943	5.07418	0.531025	3.36495	0.0346685	0.481447	8.43552	1.47771	2.49764	0.0210736	0.629158	5.17148	8.40095	-0.71528	0.469593	0.668065	0.524664	1.45055	-1.56776	0.402787	1	LOC100789605	NC_038244.2	8438336	8442871	-	1744	protein_coding	protein ECERIFERUM 26 && sp|Q9SVM9|CER26_ARATH Protein ECERIFERUM 26 OS=Arabidopsis thaliana OX=3702 GN=CER26 PE=2 SV=1 && PF02458:Transferase family	C3H
100815308	5	0	0	4	2	9	9	6	1	0	0	3	2	9	8	0.0631714	0	0	0.0670793	0.0278104	0.140131	0.134037	0.0789903	0.0121183	0	0	0.0456227	0.0289516	0.126828	0.132719	5.64209	6.43457	-0.187457	0.819952	0.974871	0.280284	2.25326	-2.74825	0.294402	0.999955	5.74147	0.279043	4.09928	0.0102101	0.0478086	6.432	2.20222	1.53038	0.196608	0.450699	LOC100815308	NC_038244.2	17914004	17918053	-	2511	protein_coding	putative cyclic nucleotide-gated ion channel 8 && sp|Q9S9N5|CNGC7_ARATH Putative cyclic nucleotide-gated ion channel 7 OS=Arabidopsis thaliana OX=3702 GN=CNGC7 PE=3 SV=1 && -	bHLH
100803196	0	2	0	0	0	0	5	1	0	5	0	1	0	0	1	0	0.0350735	0	0	0	0	0.0890816	0.0157491	0	0.0754151	0	0.0181925	0	0	0.0198461	0.53717	1.46893	-1.49814	0.511771	1	1.44992	0.505332	1.47361	0.689225	1	0.544971	1.44582	-1.46146	0.596754	1	1.48159	0.497639	1.51721	0.59031	1	LOC100803196	NC_038244.2	38556804	38560074	+	2099	protein_coding	high affinity nitrate transporter 2.5 && sp|Q9LPV5|NRT25_ARATH High affinity nitrate transporter 2.5 OS=Arabidopsis thaliana OX=3702 GN=NRT2.5 PE=1 SV=1 && PF07690:Major Facilitator Superfamily	-
112997958	2	1	10	2	5	4	10	2	2	4	4	7	3	6	0	0.449996	0.261061	2.93538	0.597291	1.23816	1.10912	2.65223	0.4689	0.431618	0.898135	1.16478	1.89577	0.773377	1.50575	0	3.93946	5.1795	-0.378549	0.704112	0.952835	3.22343	4.05287	-0.329541	0.778056	0.999955	4.02029	3.2054	0.35119	0.76272	0.873565	5.18432	4.01879	0.381725	0.709508	0.868795	LOC112997958	NC_038245.2	48448806	48448946	-	141	snoRNA	small nucleolar RNA snoR135 && - && -	-
102668300	7	0	0	0	0	0	1	6	5	10	11	0	2	7	3	0.184446	0	0	0	0	0	0.0310602	0.164738	0.126367	0.262951	0.37512	0	0.06038	0.205727	0.103797	2.99202	1.57676	0.904441	0.58688	0.926723	8.43429	1.53367	2.39727	0.145458	0.999955	3.05071	8.38618	-1.44314	0.168708	0.354616	1.58809	1.49447	0.0732058	0.978708	0.991801	LOC102668300	NC_038249.2	20801110	20803566	-	1204	lncRNA	uncharacterized LOC102668300%2C transcript variant X1 && - && -	-
100789730	2	3	2	0	10	2	0	0	2	9	6	1	13	0	8	0.0341677	0.0594663	0.044576	0	0.188024	0.0421073	0	0	0.0327723	0.153437	0.132661	0.0205634	0.254461	0	0.17946	5.6548	2.89021	0.965501	0.565664	0.921375	5.4248	1.75281	1.60516	0.170255	0.999955	5.75876	5.39656	0.0960892	0.940602	0.970741	2.86828	1.72857	0.725895	0.675743	0.849207	LOC100789730	NC_038249.2	34608124	34609980	+	1857	protein_coding	polyphenol oxidase A1%2C chloroplastic && sp|P43309|PPO_MALDO Polyphenol oxidase, chloroplastic OS=Malus domestica OX=3750 PE=1 SV=1 && PF12142:Polyphenol oxidase middle domain|PF00264:Common central domain of tyrosinase|PF12143:Protein of unknown function (DUF_B2219)	bZIP
104795908	5	5	3	11	1	6	7	3	4	0	3	4	7	6	4	0.692679	0.803704	0.542212	2.02271	0.152472	1.02437	1.14312	0.433067	0.531512	0	0.537886	0.667007	1.1111	0.927121	0.727634	5.26785	4.23942	0.332421	0.685139	0.949659	2.24833	6.37764	-1.51594	0.175712	0.999955	5.37072	2.23417	1.29062	0.222638	0.42539	4.23893	6.26479	-0.566008	0.515337	0.747764	MIR9753	NC_038250.2	39067631	39067859	-	229	miRNA	gma-miR9753 && - && -	-
100781226	0	0	1	0	4	0	0	0	0	2	0	1	0	0	1	0	0	0.0299702	0	0.101132	0	0	0	0	0.0458497	0	0.0276511	0	0	0.0301644	0.53717	0.943674	-0.86042	0.762979	1	0.579967	0.278313	0.90331	0.811191	1	0.544971	0.578329	-0.14824	0.961287	1	0.937448	0.277561	1.60812	0.64227	1	LOC100781226	NC_038250.2	43235105	43241282	-	1381	protein_coding	transport and Golgi organization 2 homolog && - && PF05742:Transport and Golgi organisation 2	-
100792393	2	4	0	0	4	0	2	5	5	5	10	3	4	9	3	0.0645467	0.149785	0	0	0.142079	0	0.0760864	0.168146	0.154777	0.161034	0.417687	0.11654	0.147909	0.323974	0.127132	4.71745	2.54878	0.871721	0.377853	0.860875	6.60865	1.44885	2.14022	0.10392	0.999955	4.81173	6.56769	-0.416275	0.627096	0.786231	2.5546	1.42227	0.828515	0.605651	0.808746	LOC100792393	NC_038250.2	49001353	49002335	-	983	protein_coding	YEATS domain-containing protein 2 && - && -	-
100795209	2	1	2	14	4	3	3	0	8	2	0	0	10	2	0	0.051376	0.0298054	0.0670265	0.47735	0.113088	0.0949716	0.0908416	0	0.197111	0.05127	0	0	0.294322	0.0573038	0	2.89483	2.48885	0.233917	0.885837	0.983979	2.82224	5.29971	-0.869844	0.557838	0.999955	2.96192	2.81067	0.0672708	0.972352	0.987182	2.47977	5.20251	-1.06199	0.403042	0.662398	LOC100795209	NC_038251.2	4897774	4899399	-	1235	protein_coding	probable NAD(P)H dehydrogenase (quinone) FQR1-like 1 && sp|Q6NQE2|FQRL1_ARATH Probable NAD(P)H dehydrogenase (quinone) FQR1-like 1 OS=Arabidopsis thaliana OX=3702 GN=At4g27270 PE=1 SV=1 && -	M-type_MADS
106794215	3	0	0	0	6	0	1	2	1	10	2	11	13	3	2	0.0230557	0	0	0	0.05075	0	0.00905922	0.0160162	0.00737138	0.0766939	0.0198927	0.101756	0.11447	0.0257159	0.0201827	7.23173	2.10746	1.76517	0.110912	0.665438	3.93158	0.657286	2.49713	0.202406	0.999955	7.37745	3.91602	0.907597	0.405594	0.613981	2.10339	0.640488	1.64673	0.437436	1	LOC106794215	NW_024464692.1	8414	12676	+	4128	protein_coding	MDIS1-interacting receptor like kinase 2 && sp|Q8VZG8|MIK2_ARATH MDIS1-interacting receptor like kinase 2 OS=Arabidopsis thaliana OX=3702 GN=MIK2 PE=1 SV=3 && PF00069:Protein kinase domain|PF08263:Leucine rich repeat N-terminal domain|PF13855:Leucine rich repeat	ERF
102668194	2	1	1	1	1	4	4	6	1	1	4	3	8	1	7	0.049377	0.0286456	0.0322092	0.0327697	0.027172	0.121702	0.116409	0.154354	0.0236802	0.0246375	0.127809	0.0891506	0.226296	0.0275371	0.226926	4.9117	3.62337	0.43056	0.647586	0.94142	2.07319	1.25861	0.654987	0.637774	0.999955	4.99864	2.05887	1.33075	0.26926	0.479207	3.62711	1.23706	1.53509	0.160312	0.403229	LOC102668194	NC_038253.2	39744150	39747598	+	1285	protein_coding	transcription factor ALC%2C transcript variant X1 && sp|Q9FUA4|SPT_ARATH Transcription factor SPATULA OS=Arabidopsis thaliana OX=3702 GN=SPT PE=1 SV=1 && PF00010:Helix-loop-helix DNA-binding domain	bHLH
106797116	0	1	2	0	9	22	5	0	7	0	6	0	0	0	2	0	0.0242808	0.0546027	0	0.207285	0.567366	0.123339	0	0.140504	0	0.162501	0	0	0	0.0549565	0.563432	9.21226	-4.14882	0.0184692	0.392387	4.21637	0.809291	2.39685	0.216137	0.999955	0.569977	4.18929	-2.97418	0.181679	0.372418	9.13943	0.803941	3.53545	0.028231	0.141404	LOC106797116	NC_038254.2	49229436	49231078	+	1516	lncRNA	uncharacterized LOC106797116 && - && -	-
102666810	1	6	9	13	4	4	0	6	2	3	2	3	5	3	2	0.0164207	0.114316	0.192805	0.283342	0.0722898	0.0809455	0	0.102663	0.0315001	0.0491603	0.0425038	0.0592953	0.0940702	0.0549458	0.0431232	3.25233	3.33294	-0.0364404	0.970912	0.996336	2.18198	8.00268	-1.86216	0.0871285	0.968952	3.31675	2.17091	0.620865	0.553708	0.733552	3.32309	7.89236	-1.22879	0.249746	0.516588	LOC102666810	NC_038255.2	37647491	37649603	+	1932	protein_coding	uncharacterized LOC102666810 && sp|Q03278|PO21_NASVI Retrovirus-related Pol polyprotein from type-1 retrotransposable element R2 (Fragment) OS=Nasonia vitripennis OX=7425 PE=4 SV=2 && PF13966:zinc-binding in reverse transcriptase|PF00078:Reverse transcriptase (RNA-dependent DNA polymerase)	FAR1
100791266	3	18	8	1	0	6	4	5	5	3	10	6	0	0	0	0.086917	0.60509	0.302384	0.0384558	0	0.214228	0.136608	0.150947	0.138945	0.0867377	0.374965	0.209239	0	0	0	1.53272	3.69727	-1.26953	0.4978	0.902187	6.02868	7.72122	-0.376849	0.728061	0.999955	1.5599	5.98936	-1.93459	0.260807	0.469986	3.69469	7.62341	-1.0507	0.355357	0.622111	LOC100791266	NC_038255.2	38021207	38023536	+	1095	protein_coding	WUSCHEL-related homeobox 11%2C transcript variant X1 && sp|Q6X7J3|WOX11_ARATH WUSCHEL-related homeobox 11 OS=Arabidopsis thaliana OX=3702 GN=WOX11 PE=2 SV=2 && PF00046:Homeodomain	WOX
106797704	0	1	0	4	6	0	0	3	1	3	11	3	2	2	1	0	0.0587076	0	0.268638	0.334124	0	0	0.158169	0.0485312	0.15148	0.720327	0.182709	0.115945	0.112871	0.0664387	2.00714	2.07912	-0.0642905	0.963471	1	5.28328	1.41044	1.92528	0.258731	0.999955	2.04601	5.24585	-1.32245	0.277147	0.487933	2.07433	1.38356	0.612191	0.775634	0.904091	LOC106797704	NC_038256.2	41936119	41937080	+	627	protein_coding	uncharacterized LOC106797704 && - && -	-
102668734	12	1	7	0	4	6	2	1	6	0	5	7	11	6	5	0.270381	0.0261432	0.205768	0	0.0991931	0.166605	0.05312	0.0234783	0.129669	0	0.145805	0.189846	0.283975	0.150789	0.14793	7.2838	3.25704	1.18567	0.140608	0.702798	3.56036	4.83	-0.45711	0.776689	0.999955	7.42608	3.53758	1.09265	0.265679	0.475543	3.23771	4.7537	-0.574937	0.640349	0.828541	LOC102668734	NC_016088.4	25320743	25323282	-	1408	lncRNA	uncharacterized LOC102668734 && - && -	M-type_MADS
100804796	4	0	0	0	10	3	9	5	0	0	0	2	4	7	8	0.0738213	0	0	0	0.203118	0.0682315	0.195793	0.0961531	0	0	0	0.0444283	0.0845811	0.144093	0.193866	5.39545	6.50764	-0.280086	0.713297	0.955744	0	0.876381	-2.36873	0.528666	1	5.49083	0	4.99645	0.00234741	0.0153086	6.51018	0.853984	2.81084	0.0360416	0.165765	LOC100804796	NC_016088.4	53676212	53678159	+	1719	pseudogene	- && - && -	-
100809113	0	0	1	0	17	13	0	0	0	2	2	7	30	5	9	0	0	0.035466	0	0.50863	0.435524	0	0	0	0.0542575	0.0703661	0.229052	0.934415	0.151607	0.321263	12.7705	7.46227	0.779387	0.530168	0.912586	1.33143	0.278313	2.07353	0.454654	1	13.0276	1.32366	3.35594	0.00335847	0.0202815	7.39447	0.277561	4.58227	0.0482261	0.198788	LOC100809113	NC_016089.4	5003087	5006122	+	1167	lncRNA	uncharacterized LOC100809113 && sp|F4JVB8|RADL1_ARATH Protein RADIALIS-like 1 OS=Arabidopsis thaliana OX=3702 GN=RL1 PE=2 SV=1 && -	MYB_related
102666212	4	1	4	1	5	2	6	4	0	4	2	6	11	5	16	0.355459	0.103108	0.463741	0.117953	0.489019	0.219029	0.628512	0.370391	0	0.354726	0.23002	0.641784	1.11999	0.49559	1.86698	9.88966	4.0927	1.26008	0.087381	0.628433	1.9114	2.53174	-0.422414	0.760889	0.999955	10.058	1.90199	2.41481	0.0207872	0.0817164	4.098	2.49673	0.709837	0.443265	0.695271	LOC102666212	NC_016090.4	39188570	39188926	+	357	protein_coding	uncharacterized LOC102666212 && - && -	-
100803791	1	15	2	0	3	1	4	4	3	3	1	6	2	7	7	0.023123	0.402438	0.0603336	0	0.0763469	0.0284961	0.109028	0.0963773	0.0665359	0.0692258	0.0299261	0.166995	0.0529865	0.180536	0.212536	5.65161	2.85626	0.967431	0.256006	0.794907	2.08653	4.56571	-1.1198	0.462989	0.999955	5.75056	2.07729	1.43534	0.149263	0.326266	2.86339	4.50091	-0.652452	0.617393	0.815597	LOC100803791	NC_016090.4	42065836	42067207	+	1372	protein_coding	transcription repressor OFP13 && sp|Q9FMC8|OPF13_ARATH Transcription repressor OFP13 OS=Arabidopsis thaliana OX=3702 GN=OFP13 PE=1 SV=1 && PF04844:Transcriptional repressor, ovate	-
100807703	1	7	25	2	0	0	3	0	0	0	7	7	8	0	4	0.0108907	0.0884544	0.355208	0.0289111	0	0	0.0385133	0	0	0	0.0986648	0.0917621	0.0998249	0	0.0572016	4.85081	0.748636	2.70989	0.126465	0.687615	2.63012	9.52446	-1.89211	0.278275	0.999955	4.94067	2.60866	0.956649	0.598057	0.766477	0.755323	9.46162	-3.66428	0.0288408	0.143469	LOC100807703	NC_016091.4	46675228	46683861	+	2913	protein_coding	oxysterol-binding protein-related protein 1B && sp|Q8L751|ORP1C_ARATH Oxysterol-binding protein-related protein 1C OS=Arabidopsis thaliana OX=3702 GN=ORP1C PE=2 SV=1 && PF15413:Pleckstrin homology domain|PF01237:Oxysterol-binding protein	MYB_related
100792175	0	6	1	0	2	1	0	5	2	0	3	2	17	1	1	0	0.125702	0.0235565	0	0.039745	0.0222519	0	0.0940735	0.0346375	0	0.0701058	0.0434675	0.351695	0.0201395	0.0237092	5.14368	1.84336	1.46788	0.280874	0.809215	1.68776	1.79431	-0.110163	0.959114	0.999955	5.25717	1.67608	1.68925	0.267997	0.477868	1.84465	1.77048	0.068432	0.969947	0.988232	LOC100792175	NC_038241.2	34488468	34490224	+	1757	protein_coding	phloretin 4'-O-glucosyltransferase && sp|A7MAS5|75L17_MALDO Phloretin 4'-O-glucosyltransferase OS=Malus domestica OX=3750 GN=UGT75L17 PE=1 SV=1 && PF00201:UDP-glucoronosyl and UDP-glucosyl transferase	ERF
100794658	0	0	0	3	4	7	1	4	2	1	2	1	0	7	0	0	0	0	0.0527022	0.0582661	0.114175	0.0156014	0.0551647	0.0253893	0.0132079	0.0342584	0.0159308	0	0.103336	0	1.91839	3.93662	-1.01244	0.466654	0.894928	1.60201	0.868334	0.924296	0.666469	0.999955	1.96052	1.59258	0.326151	0.85552	0.925428	3.91642	0.851053	2.26912	0.152301	0.391759	LOC100794658	NC_038242.2	11960253	11963154	-	2397	protein_coding	glucan endo-1%2C3-beta-glucosidase 8 && sp|Q6NKW9|E138_ARATH Glucan endo-1,3-beta-glucosidase 8 OS=Arabidopsis thaliana OX=3702 GN=At1g64760 PE=2 SV=2 && PF00332:Glycosyl hydrolases family 17|PF07983:X8 domain	LBD
102659501	3	8	10	1	3	1	0	1	5	4	2	7	20	0	4	0.0753556	0.233157	0.327703	0.0333405	0.0829358	0.0309554	0	0.0261737	0.120463	0.100267	0.0650176	0.211641	0.575594	0	0.131931	7.75445	1.19447	2.69315	0.0498704	0.540548	3.31281	5.75118	-0.77757	0.446938	0.999955	7.91193	3.2972	1.25474	0.296371	0.508512	1.18814	5.69034	-2.24332	0.0659557	0.240249	LOC102659501	NC_038243.2	38066280	38075272	+	1263	protein_coding	BAG-associated GRAM protein 1 && sp|Q8W4D4|BAGP1_ARATH BAG-associated GRAM protein 1 OS=Arabidopsis thaliana OX=3702 GN=BAGP1 PE=1 SV=1 && PF02893:GRAM domain|PF00168:C2 domain	WRKY
100814296	4	0	6	0	5	2	23	13	0	0	0	5	12	6	8	0.109679	0	0.214635	0	0.15089	0.0675828	0.743404	0.371432	0	0	0	0.165022	0.376996	0.183501	0.288035	7.86001	10.3258	-0.396318	0.615101	0.933943	0	2.54626	-3.88438	0.22814	0.999955	8.00868	0	5.54395	0.000179407	0.0019122	10.3826	2.51935	2.043	0.104531	0.314765	LOC100814296	NC_038246.2	700440	701596	-	1157	protein_coding	ethylene-responsive transcription factor ERF098 && sp|P93822|ERF97_ARATH Ethylene-responsive transcription factor 14 OS=Arabidopsis thaliana OX=3702 GN=ERF14 PE=2 SV=1 && PF00847:AP2 domain	ERF
100820314	1	0	0	0	2	0	6	2	1	0	0	2	1	11	2	0.0318841	0	0	0	0.0701829	0	0.225506	0.0664471	0.030582	0	0	0.0767561	0.0365314	0.391192	0.0837328	3.92949	2.41151	0.710549	0.565339	0.921375	0.280284	0.219095	0.0999138	0.979117	1	4.00982	0.279043	3.591	0.046276	0.145363	2.42481	0.213496	2.97429	0.142245	1	LOC100820314	NC_038246.2	5612727	5614684	+	995	protein_coding	thaumatin-like protein 1b && sp|Q9FSG7|TP1A_MALDO Thaumatin-like protein 1a OS=Malus domestica OX=3750 GN=TL1 PE=1 SV=1 && PF00314:Thaumatin family	MYB
100787534	0	0	3	0	0	1	6	1	3	0	7	12	24	15	3	0	0	0.114124	0	0	0.0359344	0.20623	0.0303837	0.0839037	0	0.264164	0.421171	0.80181	0.487846	0.114863	13.2813	1.98399	2.76078	0.00709988	0.270155	3.47097	0.834938	2.06911	0.404621	0.999955	13.5613	3.44579	2.02685	0.0542354	0.162746	1.9957	0.832682	1.28666	0.564613	1	LOC100787534	NC_038246.2	38418624	38422024	-	1088	protein_coding	uncharacterized LOC100787534 && - && -	C2H2
121172889	2	2	9	1	0	0	10	0	6	11	6	1	4	0	1	0.0149152	0.0173059	0.0875646	0.00989869	0	0	0.0879089	0	0.0429183	0.0818645	0.0579106	0.00897653	0.0341784	0	0.00979244	1.50505	2.49545	-0.72391	0.736712	1	7.12591	3.73778	0.947045	0.34407	0.999955	1.53539	7.09106	-2.20195	0.0529598	0.160098	2.51774	3.70636	-0.558823	0.760383	0.89689	LOC121172889	NC_038246.2	41049480	41054225	-	4254	lncRNA	uncharacterized LOC121172889 && - && -	bZIP
102666404	3	0	1	0	4	11	6	16	5	13	0	2	0	6	3	0.0255844	0	0.011126	0	0.0375441	0.115608	0.0603169	0.142182	0.0408993	0.110637	0	0.0205302	0	0.0570728	0.0335944	2.78143	8.90083	-1.67903	0.0697222	0.589979	5.1712	0.935599	2.43469	0.197214	0.999955	2.83253	5.15435	-0.876655	0.54999	0.730815	8.89726	0.918048	3.19506	0.00500713	0.0434833	LOC102666404	NC_038246.2	47500308	47504505	+	3720	lncRNA	uncharacterized LOC102666404%2C transcript variant X1 && sp|Q10NX8|BGAL6_ORYSJ Beta-galactosidase 6 OS=Oryza sativa subsp. japonica OX=39947 GN=Os03g0255100 PE=1 SV=2 && PF01301:Glycosyl hydrolases family 35	MYB_related
100777753	5	8	1	0	0	6	0	4	2	2	2	10	0	1	0	0.0836622	0.155315	0.0218296	0	0	0.123724	0	0.0697414	0.0320982	0.0333958	0.0433108	0.201404	0	0.018663	0	2.7921	2.47789	0.176123	0.931282	0.990025	1.892	3.39512	-0.870161	0.523946	0.999955	2.84276	1.88175	0.600354	0.73094	0.853905	2.46487	3.3356	-0.450849	0.789695	0.910287	LOC100777753	NC_038247.2	4538223	4540902	+	1896	protein_coding	cytochrome P450 CYP82D47 && sp|O49858|C82A3_SOYBN Cytochrome P450 82A3 OS=Glycine max OX=3847 GN=CYP82A3 PE=2 SV=1 && PF00067:Cytochrome P450	B3
100776692	4	0	7	0	1	8	0	6	0	7	11	6	0	1	2	0.127026	0	0.290012	0	0.0349509	0.313086	0	0.198543	0	0.221837	0.452097	0.229346	0	0.0354205	0.0833975	2.33372	3.68724	-0.663149	0.64884	0.941634	6.16293	2.82457	1.11778	0.557331	0.999955	2.37281	6.12347	-1.36205	0.384042	0.59482	3.66934	2.79691	0.3913	0.818858	0.923743	LOC100776692	NC_038247.2	6249364	6250362	-	999	pseudogene	- && - && PF03087:Arabidopsis protein of unknown function	-
102662493	10	5	4	10	4	4	1	1	6	8	1	0	2	0	0	0.438793	0.254562	0.228984	0.582421	0.193173	0.216302	0.051724	0.0457226	0.252523	0.35031	0.0567893	0	0.10055	0	0	0.483941	2.47647	-2.29197	0.191094	1	4.3773	7.46198	-0.736418	0.387229	0.999955	0.49521	4.36024	-3.09648	0.0861933	0.225796	2.46127	7.32614	-1.58519	0.0637192	0.23527	LOC102662493	NC_038248.2	2821994	2823135	+	723	protein_coding	protein SHI RELATED SEQUENCE 3 && sp|Q9SJT8|SRS3_ARATH Protein SHI RELATED SEQUENCE 3 OS=Arabidopsis thaliana OX=3702 GN=SRS3 PE=2 SV=1 && PF05142:Domain of unknown function (DUF702)	SRS
121173129	0	3	9	0	11	0	0	0	17	6	11	8	0	0	0	0	0.122835	0.414349	0	0.427226	0	0	0	0.575411	0.211296	0.502386	0.33981	0	0	0	2.04363	2.5951	-0.346902	0.908407	0.985994	10.6378	3.26281	1.71771	0.209507	0.999955	2.07986	10.578	-2.34742	0.131942	0.300577	2.57798	3.24451	-0.324851	0.901582	0.960097	LOC121173129	NC_038248.2	34874791	34876590	+	899	lncRNA	uncharacterized LOC121173129 && - && -	-
100785858	0	7	0	0	10	13	0	0	4	1	6	16	5	6	6	0	0.124778	0	0	0.169085	0.246129	0	0	0.0589425	0.0153314	0.119299	0.295873	0.0880115	0.102814	0.121037	8.41278	5.81084	0.540273	0.656629	0.943901	3.66551	1.76866	1.03646	0.61108	0.999955	8.56528	3.64133	1.26889	0.172539	0.359856	5.75393	1.74174	1.71895	0.490496	0.729964	LOC100785858	NC_038249.2	12756986	12760560	-	2065	protein_coding	ABC transporter G family member 1 && sp|H9BZ66|ABCG1_PETHY ABC transporter G family member 1 OS=Petunia hybrida OX=4102 GN=ABCG1 PE=2 SV=1 && PF00005:ABC transporter|PF01061:ABC-2 type transporter	Nin-like
112999204	1	5	3	2	4	8	3	8	5	3	2	4	0	6	3	0.00935556	0.0542755	0.0366165	0.0248358	0.0411866	0.0922363	0.0330844	0.0779886	0.0448674	0.0280088	0.0242162	0.0450441	0	0.0626101	0.0368538	3.29234	5.58603	-0.76158	0.416582	0.876686	3.02283	2.89625	0.0865835	0.934462	0.999955	3.3525	3.00804	0.145904	0.901034	0.950402	5.57318	2.85764	0.978092	0.259273	0.527457	LOC112999204	NW_024464684.1	268410	271800	-	3391	rRNA	28S ribosomal RNA && - && -	Whirly
100814025	0	0	1	1	5	2	6	7	2	0	1	6	17	7	1	0	0	0.0450368	0.0458205	0.189967	0.0850852	0.244155	0.251798	0.0662221	0	0.0446775	0.249311	0.672392	0.269528	0.0453287	7.59087	4.75631	0.677435	0.427514	0.880873	0.936299	0.567757	0.792476	0.737181	1	7.7547	0.930751	3.07063	0.0222139	0.085869	4.76616	0.561245	3.21399	0.017571	0.102379	LOC100814025	NC_038250.2	8922339	8924591	-	919	protein_coding	NADH-quinone oxidoreductase subunit B 1 && sp|Q42577|NDUS7_ARATH NADH dehydrogenase [ubiquinone] iron-sulfur protein 7, mitochondrial OS=Arabidopsis thaliana OX=3702 GN=At5g11770 PE=1 SV=1 && PF01058:NADH ubiquinone oxidoreductase, 20 Kd subunit	-
100803531	0	1	1	3	11	10	10	3	0	0	0	3	7	4	4	0	0.0241217	0.0271224	0.0827832	0.251688	0.256203	0.245062	0.0649884	0	0	0	0.0750711	0.166737	0.0927526	0.109193	4.53727	8.40929	-0.880032	0.22483	0.772324	0	1.39931	-3.00509	0.28426	1	4.62487	0	4.75333	0.00349155	0.0209132	8.3872	1.37743	2.66913	0.0106261	0.0730854	LOC100803531	NC_038251.2	51477823	51482011	+	1526	protein_coding	metal tolerance protein 10 && sp|Q0WU02|MTP10_ARATH Metal tolerance protein 10 OS=Arabidopsis thaliana OX=3702 GN=MTP10 PE=2 SV=1 && PF01545:Cation efflux family|PF16916:Dimerisation domain of Zinc Transporter	Dof
100806564	5	5	2	6	1	1	2	2	2	16	3	5	2	3	2	0.21849	0.25351	0.114019	0.348009	0.0480936	0.0538521	0.103021	0.0910673	0.0838266	0.697725	0.169664	0.26299	0.100134	0.14622	0.114758	3.03733	1.44293	1.06944	0.319061	0.830339	6.32749	4.6521	0.455271	0.647177	0.999955	3.0939	6.30271	-1.03436	0.329775	0.543428	1.44568	4.5688	-1.65483	0.0884316	0.286186	LOC100806564	NC_038252.2	14946719	14947565	+	726	pseudogene	- && sp|P57750|AGM1_ARATH Phosphoacetylglucosamine mutase OS=Arabidopsis thaliana OX=3702 GN=DRT101 PE=1 SV=1 && -	-
100499797	1	4	6	0	1	6	1	11	0	0	2	5	5	4	0	0.021864	0.101474	0.171146	0	0.0240634	0.161668	0.0257729	0.250608	0	0	0.0565936	0.131586	0.125254	0.0975469	0	3.43737	4.51177	-0.386026	0.737034	0.959092	0.751462	2.89963	-2.03681	0.330029	0.999955	3.50967	0.745331	2.35427	0.203107	0.400465	4.51004	2.87414	0.662322	0.606286	0.809076	LOC100499797	NC_038252.2	17602024	17604529	+	1451	protein_coding	cysteine proteinase COT44 && sp|P43297|RD21A_ARATH Cysteine proteinase RD21A OS=Arabidopsis thaliana OX=3702 GN=RD21A PE=1 SV=1 && PF08246:Cathepsin propeptide inhibitor domain (I29)|PF00112:Papain family cysteine protease	BBR-BPC
100811219	1	4	2	0	5	10	5	5	0	3	4	12	1	12	17	0.0181699	0.0843291	0.0474099	0	0.0999885	0.223921	0.107092	0.0946662	0	0.0543973	0.0940633	0.262448	0.0208183	0.243197	0.405596	10.9473	6.18846	0.824053	0.309526	0.824781	2.37287	1.78638	0.381071	0.817898	0.999955	11.1274	2.35815	2.27583	0.0535983	0.161435	6.1676	1.7639	1.79535	0.0698233	0.248909	LOC100811219	NC_038252.2	34608979	34611229	-	1746	protein_coding	receptor-like protein EIX1 && - && PF13855:Leucine rich repeat|PF08263:Leucine rich repeat N-terminal domain	ARR-B
100816575	7	1	5	0	5	15	0	2	4	1	8	2	6	5	1	0.291434	0.0483066	0.27158	0	0.229107	0.769619	0	0.0867649	0.159733	0.0415476	0.431062	0.100226	0.286211	0.232186	0.0546681	3.43226	5.60468	-0.687603	0.564349	0.92129	4.41697	3.1779	0.44093	0.746777	0.999955	3.50525	4.38666	-0.282268	0.801428	0.895739	5.55223	3.13109	0.810772	0.574589	0.789109	LOC100816575	NC_038253.2	2690618	2691379	+	762	protein_coding	uncharacterized LOC100816575 && - && PF04398:Protein of unknown function, DUF538	-
106796776	12	0	3	4	3	5	0	1	3	0	4	2	12	5	0	0.608141	0	0.198349	0.269067	0.167329	0.312274	0	0.0528074	0.145826	0	0.262355	0.122001	0.696781	0.282629	0	4.60236	2.25652	1.0487	0.44473	0.888309	2.34378	4.62186	-1.01211	0.509823	0.999955	4.70589	2.32779	1.04681	0.490832	0.685612	2.23746	4.52937	-1.03635	0.451571	0.701126	LOC106796776	NC_038253.2	6445565	6446585	+	626	protein_coding	cysteine-rich and transmembrane domain-containing protein WIH2-like && - && -	-
100779539	5	6	2	5	4	1	0	0	17	2	0	7	0	8	1	0.114778	0.15981	0.059897	0.152348	0.101059	0.0282899	0	0	0.374308	0.0458166	0	0.193418	0	0.204834	0.0301426	3.97039	1.20919	1.71766	0.305169	0.823022	5.34479	4.61532	0.231717	0.85494	0.999955	4.04833	5.32206	-0.403941	0.801944	0.895951	1.19978	4.53394	-1.91326	0.124733	0.349041	LOC100779539	NC_038255.2	37359482	37362978	-	1382	protein_coding	ALA-interacting subunit 3 && sp|Q9SLK2|ALIS3_ARATH ALA-interacting subunit 3 OS=Arabidopsis thaliana OX=3702 GN=ALIS3 PE=1 SV=1 && PF03381:LEM3 (ligand-effect modulator 3) family / CDC50 family	-
100813983	20	2	1	0	0	17	0	0	5	5	0	6	0	3	2	0.266147	0.0308806	0.0173611	0	0	0.278793	0	0	0.0638193	0.0663994	0	0.0961061	0	0.0445283	0.0349472	2.80884	4.51371	-0.677893	0.73738	0.959108	2.85134	5.16555	-0.855556	0.618221	0.999955	2.85867	2.84104	-0.0172544	0.990669	0.995728	4.45964	5.04512	-0.191436	0.932268	0.97273	LOC100813983	NC_038256.2	29745119	29748343	-	2384	protein_coding	probable indole-3-pyruvate monooxygenase YUCCA7 && sp|O23024|YUC3_ARATH Probable indole-3-pyruvate monooxygenase YUCCA3 OS=Arabidopsis thaliana OX=3702 GN=YUC3 PE=2 SV=1 && PF00743:Flavin-binding monooxygenase-like	B3
novel.258	0	0	0	0	3	0	5	3	0	4	0	3	0	20	4	0	0	0	0	0.216421	0	0.386327	0.204901	0	0.261647	0	0.236691	0	1.4622	0.344273	6.64447	2.61909	1.34174	0.308337	0.824301	1.15993	0	2.61751	0.480149	1	6.77857	1.15666	2.52501	0.16434	0.348623	2.63012	0	3.81468	0.0973165	1	-	NC_038247.2	9848948	9849934	-	484	-	- && - && -	-
113000991	6	6	0	0	1	12	0	4	3	10	0	3	5	10	3	2.09174	2.42701	0	0	0.383692	5.1556	0	1.45307	1.00316	3.47904	0	1.25888	1.99718	3.88848	1.37331	5.19698	4.30688	0.288821	0.798914	0.970872	3.74068	2.83057	0.397835	0.835413	0.999955	5.30227	3.72877	0.486928	0.669886	0.81559	4.27322	2.77389	0.602225	0.726335	0.878533	LOC113000991	NC_016089.4	7023734	7023824	-	91	snoRNA	small nucleolar RNA snoR118 && - && -	-
100817652	0	0	3	0	6	25	0	1	2	4	0	2	0	0	0	0	0	0.0760359	0	0.128289	0.59854	0	0.0202434	0.0372677	0.0775487	0	0.0467681	0	0	0	0.510908	8.27452	-3.99977	0.0390816	0.501772	1.7205	0.834938	1.07751	0.683049	0.999955	0.519965	1.71474	-1.71868	0.501684	1	8.18719	0.832682	3.32915	0.103463	0.312778	LOC100817652	NC_016089.4	48353433	48358752	-	1633	protein_coding	coniferyl alcohol acyltransferase && sp|A1XWY7|CFAT_PETHY Coniferyl alcohol acyltransferase OS=Petunia hybrida OX=4102 GN=CFAT PE=1 SV=1 && PF02458:Transferase family	FAR1
121174579	4	2	2	3	2	2	15	2	1	19	6	4	6	8	5	0.0739935	0.0429267	0.0482669	0.0736601	0.0407183	0.0455938	0.327083	0.0385509	0.0177429	0.350744	0.143645	0.0890639	0.127168	0.165062	0.121449	5.78271	5.18845	0.164623	0.85879	0.979598	8.04435	2.80667	1.51749	0.165213	0.999955	5.89397	8.00916	-0.441403	0.644299	0.797805	5.21544	2.7578	0.909369	0.387088	0.649324	LOC121174579	NC_016090.4	45712166	45715086	+	1715	protein_coding	myosin-11-like && sp|F4HWY6|MYO11_ARATH Myosin-11 OS=Arabidopsis thaliana OX=3702 GN=XI-E PE=3 SV=1 && -	NAC
100792388	1	3	3	0	1	0	2	0	0	7	10	19	1	4	11	0.0131257	0.0456884	0.0513722	0	0.014446	0	0.0309445	0	0	0.09169	0.169874	0.300181	0.0150388	0.0585604	0.189585	9.14472	0.735009	3.6415	0.00792469	0.281626	5.78719	1.81203	1.66432	0.291215	0.999955	9.29388	5.7508	0.705731	0.576321	0.750175	0.737911	1.79264	-1.28623	0.471009	1	LOC100792388	NC_038242.2	3282545	3284961	-	2417	protein_coding	putative receptor protein kinase ZmPK1 && sp|P17801|KPRO_MAIZE Putative receptor protein kinase ZmPK1 OS=Zea mays OX=4577 GN=PK1 PE=2 SV=2 && PF01453:D-mannose binding lectin|PF00954:S-locus glycoprotein domain|PF00069:Protein kinase domain	MYB_related
102662483	1	3	2	0	14	0	6	4	0	3	8	5	9	2	2	0.0118953	0.0414057	0.0310378	0	0.183286	0	0.0841315	0.0495799	0	0.0356122	0.123161	0.0715901	0.122662	0.0265355	0.0312389	4.49356	5.68494	-0.340412	0.748786	0.961105	3.8758	1.53372	1.31156	0.428566	0.999955	4.5842	3.84882	0.290803	0.817215	0.904653	5.68259	1.51508	1.90885	0.158172	0.400147	LOC102662483	NC_038242.2	3686157	3689993	+	2667	protein_coding	transcription factor bHLH74%2C transcript variant X1 && sp|Q6NKN9|BH074_ARATH Transcription factor bHLH74 OS=Arabidopsis thaliana OX=3702 GN=BHLH74 PE=1 SV=1 && PF00010:Helix-loop-helix DNA-binding domain	bHLH
100526918	8	1	0	5	7	2	3	7	0	0	0	2	2	9	4	0.344834	0.0500131	0	0.286067	0.332081	0.106241	0.152431	0.314405	0	0	0	0.103767	0.0987737	0.432699	0.226397	4.25977	4.47951	-0.0795453	0.927641	0.989147	0	3.45265	-4.32723	0.0682651	0.907181	4.34153	0	4.66313	0.00799773	0.0395949	4.47956	3.37521	0.400244	0.711291	0.869794	LOC100526918	NC_038242.2	8209403	8210478	+	736	protein_coding	signal peptidase complex-like protein DTM1 && sp|Q7XI45|DTM1_ORYSJ Signal peptidase complex-like protein DTM1 OS=Oryza sativa subsp. japonica OX=39947 GN=DTM1 PE=2 SV=1 && PF06645:Microsomal signal peptidase 12 kDa subunit (SPC12)	-
100791016	3	2	1	0	16	1	11	9	5	3	7	5	0	4	1	0.0378275	0.0292605	0.0164503	0	0.222041	0.0155392	0.163498	0.11825	0.0604711	0.0377495	0.114233	0.0758866	0	0.0562562	0.0165569	2.50923	8.77603	-1.80549	0.0921367	0.636323	4.90149	1.44093	1.70206	0.149122	0.999955	2.55664	4.87137	-0.911576	0.444699	0.647535	8.78612	1.41569	2.59007	0.0184369	0.105516	LOC100791016	NC_038245.2	29659273	29662040	-	2516	lncRNA	uncharacterized LOC100791016%2C transcript variant X1 && - && -	-
100795475	6	14	5	0	0	9	1	2	12	3	1	11	0	3	0	0.094092	0.254738	0.102296	0	0	0.173935	0.0184856	0.0326816	0.180499	0.046949	0.0202959	0.207636	0	0.0524742	0	3.52268	3.08156	0.203903	0.906289	0.98587	4.60909	6.24346	-0.426731	0.739498	0.999955	3.58861	4.58867	-0.364093	0.820865	0.906638	3.0582	6.15225	-1.02455	0.470236	0.715482	LOC100795475	NC_038247.2	20464818	20478855	-	2023	pseudogene	- && sp|O24303|TI110_PEA Protein TIC110, chloroplastic OS=Pisum sativum OX=3888 GN=TIC110 PE=1 SV=1 && -	-
100807206	0	8	5	5	7	2	5	0	2	6	7	11	1	2	0	0	0.275212	0.193406	0.196771	0.228422	0.0730779	0.17475	0	0.0568768	0.177529	0.268608	0.392568	0.0339708	0.0661404	0	3.52709	3.43018	0.0439124	0.975563	0.996851	4.93059	4.86011	0.0175194	0.987989	0.999955	3.59328	4.90173	-0.434533	0.746623	0.863678	3.42407	4.79678	-0.479645	0.710208	0.869292	LOC100807206	NC_038248.2	3037123	3038192	-	1070	protein_coding	uncharacterized LOC100807206 && - && PF03087:Arabidopsis protein of unknown function	-
112997648	0	9	0	4	0	8	2	2	10	18	2	5	1	2	4	0	0.296852	0	0.150928	0	0.280263	0.0670187	0.0592427	0.272662	0.510633	0.0735818	0.171085	0.0325706	0.0634142	0.149308	3.12123	3.0656	0.0350024	0.976849	0.997001	8.774	3.43177	1.36504	0.35648	0.999955	3.17334	8.74072	-1.48784	0.136858	0.307937	3.04764	3.37411	-0.151853	0.929851	0.971604	LOC112997648	NC_038248.2	15463318	15464758	-	1116	protein_coding	protein WHAT'S THIS FACTOR 9%2C mitochondrial-like && sp|Q9ZUZ6|WTF9_ARATH Protein WHAT'S THIS FACTOR 9, mitochondrial OS=Arabidopsis thaliana OX=3702 GN=WTF9 PE=4 SV=1 && PF11955:Plant organelle RNA recognition domain	LSD
106795423	0	8	8	2	9	4	0	0	4	2	8	3	2	0	3	0	0.071423	0.0803082	0.0204264	0.0762173	0.0379303	0	0	0.0295213	0.0153574	0.0796675	0.0277852	0.0176322	0	0.0303107	2.09545	3.18531	-0.611378	0.706026	0.953422	4.70695	4.82672	-0.0467797	0.970585	0.999955	2.13012	4.67582	-1.12838	0.356036	0.568925	3.15858	4.77841	-0.592946	0.721606	0.875961	LOC106795423	NC_038248.2	34436153	34440856	+	4123	lncRNA	uncharacterized LOC106795423%2C transcript variant X1 && sp|Q84JM4|TPR3_ARATH Topless-related protein 3 OS=Arabidopsis thaliana OX=3702 GN=TPR3 PE=1 SV=1 && -	GATA
100790100	1	5	0	5	5	5	2	20	4	2	4	5	15	1	4	0.0115784	0.0671709	0	0.0768413	0.0637153	0.0713443	0.0272967	0.241295	0.044422	0.0231089	0.0599396	0.0696828	0.198989	0.0129143	0.0608132	6.27125	7.4303	-0.250766	0.794768	0.970096	3.20403	2.92965	0.130005	0.919458	0.999955	6.39687	3.18516	1.02316	0.33715	0.550575	7.44141	2.87602	1.38961	0.22004	0.480272	LOC100790100	NC_038249.2	17248195	17257622	-	2740	pseudogene	- && sp|P10978|POLX_TOBAC Retrovirus-related Pol polyprotein from transposon TNT 1-94 OS=Nicotiana tabacum OX=4097 PE=2 SV=1 && -	M-type_MADS
100807056	3	3	9	6	4	2	0	6	6	5	8	1	0	0	1	0.0715595	0.0830293	0.280075	0.189966	0.10501	0.058792	0	0.149131	0.137274	0.11902	0.246969	0.0287114	0	0	0.0313211	0.53717	2.80192	-2.45166	0.155086	1	6.13747	5.65676	0.120807	0.885009	0.999955	0.544971	6.1014	-3.53973	0.0145701	0.0624272	2.79843	5.5871	-0.966019	0.337946	0.605771	LOC100807056	NC_038249.2	23497086	23502320	+	1330	protein_coding	short-chain dehydrogenase TIC 32 B%2C chloroplastic && sp|A0A078ISJ6|TC32B_BRANA Short-chain dehydrogenase TIC 32 B, chloroplastic OS=Brassica napus OX=3708 GN=TIC32B PE=3 SV=1 && PF00106:short chain dehydrogenase	C2H2
113000723	0	33	10	0	0	5	13	3	1	2	3	11	0	0	1	0	0.894491	0.304778	0	0	0.143949	0.357993	0.0730282	0.0224073	0.0466263	0.0907039	0.309314	0	0	0.0306753	3.09171	5.23526	-0.759473	0.650951	0.942031	1.98744	11.1211	-2.50208	0.155087	0.999955	3.1448	1.97537	0.685669	0.702055	0.836192	5.25289	10.9867	-1.06751	0.536915	0.763323	LOC113000723	NC_038256.2	22703800	22709512	-	1358	pseudogene	- && sp|A2XK30|HOX32_ORYSI Homeobox-leucine zipper protein HOX32 OS=Oryza sativa subsp. indica OX=39946 GN=HOX32 PE=2 SV=1 && -	HD-ZIP
3989374	5	3	2	1	3	6	6	3	5	1	5	6	2	4	1	0.106387	0.0740637	0.0555183	0.0282422	0.0702535	0.157331	0.150489	0.0665139	0.102042	0.0212336	0.137688	0.153667	0.0487575	0.0949299	0.027939	3.24863	4.46171	-0.439543	0.621873	0.934828	3.57006	2.69954	0.35925	0.741884	0.999955	3.31183	3.54771	-0.074924	0.946234	0.973884	4.45588	2.65274	0.706371	0.418657	0.675105	rrn16	NC_007942.1	134302	135792	-	1491	rRNA	16S ribosomal RNA && - && -	FAR1
100788925	0	0	0	0	13	0	8	2	0	4	0	11	9	10	5	0	0	0	0	0.583429	0	0.384539	0.0849805	0	0.162773	0	0.539907	0.420487	0.454822	0.267719	8.77193	5.50571	0.670237	0.468001	0.89582	1.15993	0	2.61751	0.480149	1	8.94253	1.15666	2.8962	0.0123476	0.0550476	5.50634	0	4.87999	0.0223993	0.120929	LOC100788925	NC_016088.4	5791625	5792402	+	778	protein_coding	calcium-binding EF-hand family protein && sp|Q9MBG5|CML45_ARATH Probable calcium-binding protein CML45 OS=Arabidopsis thaliana OX=3702 GN=CML45 PE=2 SV=1 && PF13499:EF-hand domain pair	Dof
102664577	6	7	4	0	0	7	12	2	3	2	12	3	13	13	9	0.33512	0.45364	0.291471	0	0	0.481825	0.790066	0.116399	0.160717	0.111476	0.867436	0.201687	0.831925	0.809871	0.660059	9.53573	5.29553	0.860966	0.382515	0.862722	5.92959	4.19648	0.463617	0.705163	0.999955	9.72184	5.88744	0.763162	0.413328	0.62055	5.30306	4.13296	0.344316	0.792872	0.911734	LOC102664577	NC_016088.4	27677139	27678032	+	568	lncRNA	uncharacterized LOC102664577 && - && -	-
100795820	1	1	0	0	5	3	0	13	2	1	10	2	1	5	0	0.0245357	0.0284684	0	0	0.135019	0.0907115	0	0.332364	0.0470674	0.0244851	0.317546	0.059066	0.0281119	0.136833	0	1.94069	4.85177	-1.3129	0.329198	0.835238	4.60786	0.471761	3.15946	0.0752228	0.933435	1.98224	4.5739	-1.16427	0.419585	0.626082	4.85416	0.462315	3.28807	0.0513232	0.207047	LOC100795820	NC_016089.4	8573968	8578786	+	1293	protein_coding	uncharacterized LOC100795820 && - && -	-
100813382	2	4	0	0	4	9	1	5	0	1	3	2	3	0	2	0.0249702	0.0579451	0	0	0.0549642	0.138477	0.0147172	0.0650481	0	0.0124594	0.0484754	0.030056	0.0429147	0	0.0327879	1.80025	4.68885	-1.38434	0.215888	0.76577	1.41718	1.44885	-0.0852774	0.968187	0.999955	1.83276	1.40716	0.429656	0.802209	1	4.66381	1.42227	1.67389	0.200006	0.455212	LOC100813382	NC_016089.4	49452801	49456843	+	2541	protein_coding	pectinesterase QRT1 && sp|Q9FM79|PME62_ARATH Pectinesterase QRT1 OS=Arabidopsis thaliana OX=3702 GN=QRT1 PE=2 SV=1 && PF01095:Pectinesterase	bHLH
100806234	7	16	1	4	2	0	0	1	7	10	3	3	8	8	0	0.155404	0.412144	0.0289635	0.11787	0.0488677	0	0	0.0231333	0.149058	0.221548	0.0861973	0.0801669	0.203492	0.198097	0	4.60262	0.69304	2.70737	0.0814308	0.618848	5.98901	7.01241	-0.224246	0.816715	0.999955	4.70425	5.96294	-0.337559	0.747457	0.864146	0.691444	6.88788	-3.28199	0.0171501	0.100804	LOC100806234	NC_038245.2	4548722	4554544	-	1429	protein_coding	protein RGF1 INDUCIBLE TRANSCRIPTION FACTOR 1 && sp|Q1G3Q4|RITF1_ARATH Protein RGF1 INDUCIBLE TRANSCRIPTION FACTOR 1 OS=Arabidopsis thaliana OX=3702 GN=RITF1 PE=1 SV=1 && PF04640:PLATZ transcription factor	Trihelix
121172753	0	2	3	0	5	8	11	0	0	0	0	1	4	9	11	0	0.0817084	0.13781	0	0.193762	0.34714	0.45656	0	0	0	0	0.042382	0.161371	0.353459	0.508577	6.46027	6.04869	0.0985012	0.926517	0.988973	0	1.34027	-2.95429	0.424315	1	6.57168	0	5.25569	0.00222502	0.0146568	6.03998	1.33032	2.19781	0.154206	0.394521	LOC121172753	NC_038245.2	13785041	13788025	+	901	lncRNA	uncharacterized LOC121172753 && sp|F4J8K6|RRP5_ARATH rRNA biogenesis protein RRP5 OS=Arabidopsis thaliana OX=3702 GN=RRP5 PE=2 SV=2 && -	bZIP
121172983	6	4	9	2	4	4	1	4	6	2	0	6	0	3	3	0.115084	0.0890197	0.225211	0.0509178	0.0844401	0.0945506	0.0226097	0.0799454	0.110384	0.038282	0	0.138523	0	0.064181	0.0755569	3.09056	3.14008	-0.0306058	0.977365	0.997157	2.26167	5.40894	-1.20903	0.295991	0.999955	3.14366	2.25259	0.446144	0.767403	0.87622	3.12943	5.34167	-0.766168	0.370791	0.634796	LOC121172983	NC_038246.2	1761319	1763150	+	1654	protein_coding	uncharacterized LOC121172983 && - && PF02892:BED zinc finger	GRAS
102660101	0	0	0	0	0	0	0	0	0	0	0	37	0	0	0	0	0	0	0	0	0	0	0	0	0	0	0.159684	0	0	0	9.4518	0	5.72711	NA	1	NA	NA	NA	NA	NA	9.61935	0	5.80868	NA	1	NA	NA	NA	NA	NA	LOC102660101	NC_038246.2	5718911	5729412	+	8848	protein_coding	phosphatidylinositol-3-phosphatase SAC1-like%2C transcript variant X5 && sp|Q7XZU3|SAC1_ARATH Phosphatidylinositol-3-phosphatase SAC1 OS=Arabidopsis thaliana OX=3702 GN=SAC1 PE=1 SV=1 && PF02383:SacI homology domain	ERF
100818034	6	0	1	0	1	6	3	1	0	1	1	5	25	1	1	0.116635	0	0.0253608	0	0.0213946	0.143738	0.0687435	0.0202558	0	0.0193991	0.0251585	0.116992	0.556813	0.0216821	0.0255252	7.84581	2.79883	1.50846	0.215773	0.76577	0.665714	1.59288	-1.31798	0.569162	0.999955	8.01796	0.66183	3.65632	0.0261787	0.0967175	2.7864	1.55854	0.779937	0.60925	0.81044	RCA11	NC_038247.2	36493398	36496949	-	1632	protein_coding	ribulose bisphosphate carboxylase/oxygenase activase%2C chloroplastic-like && sp|O98997|RCA_VIGRR Ribulose bisphosphate carboxylase/oxygenase activase, chloroplastic OS=Vigna radiata var. radiata OX=3916 GN=RCA PE=2 SV=2 && PF00004:ATPase family associated with various cellular activities (AAA)	Trihelix
100792369	4	9	5	1	0	5	2	1	4	3	0	12	0	7	1	0.0782843	0.204372	0.127665	0.0259772	0	0.120594	0.04614	0.0203932	0.0750871	0.0585921	0	0.282686	0	0.152804	0.0256984	5.0101	2.04786	1.31076	0.366732	0.85453	1.99109	4.83138	-1.23557	0.306442	0.999955	5.10531	1.98367	1.3362	0.392116	0.602177	2.03793	4.76485	-1.25313	0.284745	0.553789	LOC100792369	NC_038249.2	13046673	13052097	+	1621	protein_coding	mannose-6-phosphate isomerase 1 && sp|Q9M884|MPI1_ARATH Mannose-6-phosphate isomerase 1 OS=Arabidopsis thaliana OX=3702 GN=PMI1 PE=1 SV=1 && PF01238:Phosphomannose isomerase type I	GRAS
100810950	4	6	6	0	0	2	11	10	7	1	12	6	6	0	6	0.0628523	0.10939	0.122998	0	0	0.0387287	0.203745	0.163732	0.105499	0.0156807	0.244033	0.11348	0.10802	0	0.123795	4.67484	5.48805	-0.239135	0.848221	0.978082	6.76074	4.06225	0.715581	0.563674	0.999955	4.75546	6.71445	-0.488178	0.686216	0.825695	5.52138	4.01227	0.459553	0.723554	0.877015	LOC100810950	NC_038249.2	29548290	29557209	-	2019	protein_coding	inactive protein kinase SELMODRAFT_444075-like && sp|Q9ZUE0|PEK12_ARATH Proline-rich receptor-like protein kinase PERK12 OS=Arabidopsis thaliana OX=3702 GN=PERK12 PE=2 SV=2 && PF07714:Protein tyrosine kinase	MYB_related
112999504	3	0	1	14	5	0	2	5	5	4	2	10	0	1	6	1.30375	0	0.566971	8.07571	2.39151	0	1.02456	2.26421	2.08418	1.73475	1.12489	5.23098	0	0.484728	3.42387	4.4824	2.7847	0.667392	0.624198	0.935469	3.31281	4.98782	-0.568443	0.687768	0.999955	4.55269	3.2972	0.447378	0.729482	0.853074	2.78896	4.88963	-0.789893	0.592759	0.800245	TRNAY-GUA	NC_038250.2	28189882	28189974	-	73	tRNA	tRNA-Tyr && - && -	-
106796489	3	7	1	3	0	3	0	3	6	7	10	0	0	2	4	0.160496	0.434515	0.0697957	0.213031	0	0.197791	0	0.167238	0.307883	0.373718	0.692388	0	0	0.119343	0.280992	1.60199	1.46015	0.122713	0.951741	1	7.4689	3.57259	1.04378	0.241237	0.999955	1.62582	7.42506	-2.21293	0.0792168	0.213014	1.45515	3.51084	-1.27584	0.338208	0.606136	LOC106796489	NC_038252.2	4160212	4160884	-	593	lncRNA	uncharacterized LOC106796489 && - && -	-
102667385	16	4	9	15	9	10	2	3	3	11	7	0	2	0	2	0.0832123	0.0241375	0.0610655	0.103547	0.0515154	0.0640929	0.0122611	0.0162577	0.0149651	0.0570905	0.0471165	0	0.0119176	0	0.0136581	1.04737	5.94109	-2.52493	0.0443135	0.520582	6.66079	11.3627	-0.777392	0.321344	0.999955	1.06519	6.62659	-2.6569	0.0468897	0.146641	5.90428	11.1645	-0.924158	0.229549	0.491918	LOC102667385	NC_038252.2	33930884	33939206	+	6100	protein_coding	beta-fructofuranosidase%2C insoluble isoenzyme 6 && sp|Q7LHG5|YI31B_YEAST Transposon Ty3-I Gag-Pol polyprotein OS=Saccharomyces cerevisiae (strain ATCC 204508 / S288c) OX=559292 GN=TY3B-I PE=1 SV=2 && -	TCP
100783432	0	0	0	0	8	2	4	4	1	4	2	8	15	3	19	0	0	0	0	0.150419	0.0421073	0.0805524	0.0712061	0.0163861	0.0681944	0.0442204	0.164507	0.293609	0.057165	0.426217	11.7385	4.30136	1.4347	0.0709381	0.593881	2.19168	0	3.52562	0.149928	1	11.9375	2.18103	2.45255	0.0132067	0.0579977	4.29754	0	4.52441	0.00441924	0.0397022	LOC100783432	NC_038253.2	32392425	32394281	+	1857	pseudogene	- && sp|Q9SL95|MOT1_ARATH Molybdate transporter 1 OS=Arabidopsis thaliana OX=3702 GN=MOT1 PE=1 SV=1 && -	-
100809068	7	6	4	9	3	7	6	6	0	2	5	4	3	2	5	0.147851	0.147043	0.110223	0.252318	0.069739	0.182208	0.149387	0.132054	0	0.0421561	0.13668	0.101694	0.0726007	0.0471173	0.138672	3.63143	5.39083	-0.579496	0.4608	0.894004	2.45862	6.76791	-1.52575	0.158522	0.999955	3.69356	2.44166	0.643393	0.605391	0.77134	5.38637	6.65079	-0.30503	0.647963	0.833262	LOC100809068	NC_016088.4	45043747	45056065	-	1502	protein_coding	probable protein phosphatase 2C 65 && sp|Q9FG61|P2C74_ARATH Probable protein phosphatase 2C 74 OS=Arabidopsis thaliana OX=3702 GN=At5g36250 PE=1 SV=1 && PF00481:Protein phosphatase 2C	B3
100778807	5	2	0	2	2	3	17	1	6	6	4	5	5	2	6	0.0679912	0.0315556	0	0.0360986	0.0299323	0.0502743	0.272499	0.0141695	0.0782573	0.0814211	0.0703963	0.0818392	0.0779013	0.0303344	0.107133	4.65254	5.73185	-0.300768	0.770265	0.965633	4.92453	2.1797	1.14361	0.282965	0.999955	4.73374	4.89991	-0.0642504	0.938549	0.969668	5.7586	2.13249	1.40296	0.269905	0.538447	LOC100778807	NC_016089.4	5950611	5954957	+	2333	protein_coding	potassium transporter 4 && sp|Q9LD18|POT4_ARATH Potassium transporter 4 OS=Arabidopsis thaliana OX=3702 GN=POT4 PE=1 SV=2 && -	NF-X1
100803937	14	5	3	5	1	3	1	4	7	10	1	1	0	0	1	0.220529	0.0913844	0.0616517	0.104541	0.0173366	0.0582373	0.0185682	0.0656553	0.105761	0.157196	0.0203866	0.0189604	0	0	0.0206837	0.53717	2.16681	-2.07714	0.199899	1	5.23755	6.61282	-0.325743	0.722393	0.999955	0.544971	5.21761	-3.33261	0.0383746	0.126796	2.16401	6.48414	-1.59654	0.0780392	0.265702	LOC100803937	NC_016089.4	15966710	15972517	-	2014	protein_coding	LEC14B homolog && sp|O24467|LE14B_PRUAR LEC14B homolog OS=Prunus armeniaca OX=36596 PE=2 SV=1 && -	SBP
100815189	22	5	9	8	5	2	2	0	15	3	2	0	1	2	0	0.414456	0.109292	0.221199	0.200043	0.10367	0.0464331	0.0444138	0	0.271043	0.0564001	0.0487632	0	0.0215848	0.0420251	0	0.717094	2.20971	-1.58502	0.357133	1	5.82567	10.9038	-0.88924	0.318523	0.999955	0.733472	5.79847	-2.95265	0.0526739	0.159386	2.20002	10.7085	-2.29701	0.0118566	0.0786675	LOC100815189	NC_016091.4	37859167	37865145	-	1684	protein_coding	uncharacterized LOC100815189 && - && -	-
102668086	0	0	0	4	3	0	16	11	8	0	0	2	2	3	2	0	0	0	0.0825263	0.0513219	0	0.293162	0.178163	0.119271	0	0	0.0374191	0.0356186	0.0520115	0.0408202	2.27097	7.13371	-1.65347	0.13954	0.701438	2.24227	1.15778	0.975368	0.777469	0.999955	2.31395	2.23234	0.0222742	0.988945	0.994888	7.18139	1.13474	2.70068	0.154909	0.395616	LOC102668086	NC_038243.2	12488312	12502960	+	2041	lncRNA	uncharacterized LOC102668086%2C transcript variant X2 && sp|Q9T0J6|DUS3L_ARATH tRNA-dihydrouridine(47) synthase [NAD(P)(+)]-like OS=Arabidopsis thaliana OX=3702 GN=At4g38890 PE=1 SV=2 && -	C3H
113002362	0	16	9	0	0	0	0	0	7	13	10	1	0	0	5	0	1.906	1.2055	0	0	0	0	0	0.689332	1.33194	1.32876	0.12358	0	0	0.674062	1.66403	0	3.2131	0.33422	1	9.48908	6.54747	0.534959	0.710041	0.999955	1.68493	9.43909	-2.53114	0.046703	0.146213	0	6.47916	-5.18294	0.0612111	0.229759	LOC113002362	NC_038244.2	499949	500499	+	309	lncRNA	uncharacterized LOC113002362 && - && -	-
100801246	5	1	1	8	4	4	0	7	0	2	3	5	0	0	0	0.22758	0.0528115	0.0593814	0.483318	0.200379	0.224371	0	0.331997	0	0.0908443	0.176723	0.273932	0	0	0	1.27727	3.55414	-1.48087	0.426156	0.880058	1.70716	3.94201	-1.24527	0.384575	0.999955	1.29991	1.69632	-0.369793	0.883643	1	3.54581	3.86333	-0.110827	0.924509	0.969097	LOC100801246	NC_038244.2	1395749	1396885	+	697	protein_coding	protein SPIRAL1-like 5 && sp|Q8LGD1|SP1L5_ARATH Protein SPIRAL1-like 5 OS=Arabidopsis thaliana OX=3702 GN=SP1L5 PE=2 SV=1 && -	-
547796	0	0	0	2	5	7	1	3	10	0	15	0	7	6	3	0	0	0	0.0161709	0.0335215	0.0525493	0.00718058	0.0190423	0.0584275	0	0.118256	0	0.0488558	0.0407663	0.023996	3.96431	3.95133	0.0187208	0.985977	0.997584	8.4388	0.578889	3.96452	0.0704705	0.916148	4.0458	8.38041	-1.03717	0.46046	0.660646	3.92807	0.567369	2.90922	0.0709134	0.251075	H1	NC_038245.2	541075	548886	-	5208	protein_coding	homeobox protein SBH1%2C transcript variant X1 && sp|P46608|HSBH1_SOYBN Homeobox protein SBH1 OS=Glycine max OX=3847 GN=H1 PE=2 SV=1 && PF03790:KNOX1 domain|PF03791:KNOX2 domain	TALE
112997963	4	10	9	11	4	1	6	0	10	0	0	0	1	8	2	1.37933	4.00105	4.04891	5.03478	1.51809	0.424964	2.4389	0	3.30751	0	0	0	0.395095	3.07697	0.905588	2.7059	2.70646	0.0104997	0.994287	0.998971	2.80284	9.09174	-1.66152	0.223353	0.999955	2.76105	2.79043	-0.0268082	0.98938	0.995017	2.71043	8.96075	-1.72564	0.0753767	0.260449	LOC112997963	NC_038245.2	891422	891513	-	92	snoRNA	small nucleolar RNA SNORD96 family && - && -	-
100788120	0	4	0	0	2	6	5	8	0	1	2	10	2	3	6	0	0.0819358	0	0	0.0388603	0.13054	0.104052	0.147167	0	0.0176178	0.0456969	0.212499	0.0404549	0.0590737	0.139089	5.44146	5.08226	0.0895106	0.914444	0.986886	1.04145	1.01066	0.0142198	0.996004	1	5.53377	1.03449	2.5009	0.0601209	0.17559	5.08335	0.995278	2.33848	0.10478	0.315261	LOC100788120	NC_038248.2	1368447	1371787	+	1797	protein_coding	uncharacterized LOC100788120 && - && -	-
100787435	0	0	1	0	5	0	17	7	4	2	8	7	0	6	5	0	0	0.0415968	0	0.175457	0	0.638934	0.232565	0.122328	0.0636367	0.33012	0.268646	0	0.213378	0.209332	4.62213	6.97028	-0.597165	0.620893	0.934447	4.70695	0.278313	3.89393	0.0254704	0.669176	4.70242	4.67582	0.0270799	0.981194	0.991609	7.01101	0.277561	4.50642	0.0121062	0.0799193	LOC100787435	NC_038249.2	23305299	23307629	-	995	lncRNA	uncharacterized LOC100787435 && sp|Q03663|GSTX2_TOBAC Probable glutathione S-transferase OS=Nicotiana tabacum OX=4097 PE=2 SV=1 && -	-
100810979	0	2	7	0	7	2	3	8	0	4	4	4	4	1	6	0	0.102677	0.404075	0	0.340881	0.109056	0.15647	0.368842	0	0.176621	0.229058	0.213033	0.202782	0.0493516	0.348595	3.91756	4.70071	-0.290809	0.740473	0.959251	2.66286	2.45352	0.116174	0.954264	0.999955	3.98322	2.64732	0.608417	0.625531	0.785355	4.70228	2.44056	0.973774	0.458164	0.706491	LOC100810979	NC_038250.2	2872131	2873575	+	717	protein_coding	multicystatin-like && sp|P37842|CYTM_SOLTU Multicystatin OS=Solanum tuberosum OX=4113 PE=1 SV=1 && PF16845:Aspartic acid proteinase inhibitor	bHLH
100796966	5	3	0	7	3	5	0	1	2	8	1	5	4	1	0	0.168033	0.11698	0	0.312249	0.110962	0.20708	0	0.0350185	0.0644684	0.268299	0.0434943	0.202257	0.15402	0.0374842	0	2.48271	2.25652	0.155889	0.912987	0.98661	3.25617	3.87959	-0.234654	0.856806	0.999955	2.53327	3.24407	-0.363668	0.791933	0.890046	2.23746	3.79973	-0.772556	0.567763	0.784337	LOC100796966	NC_038250.2	7795547	7797407	-	944	protein_coding	LOB domain-containing protein 39%2C transcript variant X1 && sp|Q9SZE8|LBD39_ARATH LOB domain-containing protein 39 OS=Arabidopsis thaliana OX=3702 GN=LBD39 PE=2 SV=1 && PF03195:Lateral organ boundaries (LOB) domain	LBD
102670227	12	0	0	3	4	8	4	5	0	0	0	2	0	2	1	0.114875	0	0	0.0381192	0.0421436	0.0943794	0.0451375	0.0498754	0	0	0	0.0230454	0	0.0213549	0.01257	1.26775	5.17197	-2.02335	0.0541861	0.550837	0	3.49748	-4.3473	0.159934	0.999955	1.29082	0	2.91099	0.286695	1	5.1568	3.413	0.56587	0.65266	0.835979	LOC102670227	NC_038250.2	43734615	43740069	+	3314	protein_coding	uncharacterized LOC102670227%2C transcript variant X2 && sp|P00052|CYC_VIGRR Cytochrome c OS=Vigna radiata var. radiata OX=3916 PE=1 SV=1 && -	-
100809220	7	2	3	6	6	6	0	0	8	0	1	2	2	9	3	0.340081	0.11274	0.190148	0.386913	0.320821	0.359234	0	0	0.372791	0	0.0628769	0.116956	0.111328	0.487697	0.19138	3.97805	3.00858	0.416518	0.752473	0.962256	2.618	4.6106	-0.792305	0.53619	0.999955	4.05654	2.60501	0.621117	0.645301	0.798468	2.98016	4.5269	-0.611193	0.631498	0.823521	LOC100809220	NC_038251.2	15647556	15648489	+	653	protein_coding	casein kinase 1-like protein 12 && sp|Q9LW62|CKL10_ARATH Casein kinase 1-like protein 10 OS=Arabidopsis thaliana OX=3702 GN=CKL10 PE=2 SV=1 && -	C2H2
100819193	9	3	3	6	1	9	0	0	6	5	3	2	3	2	1	0.28075	0.108583	0.122091	0.248431	0.0343323	0.345988	0	0	0.179522	0.15565	0.121117	0.0750957	0.107223	0.0695873	0.0409607	1.99366	2.62553	-0.372072	0.80871	0.972935	4.25881	5.30146	-0.312687	0.704417	0.999955	2.03364	4.23808	-1.05735	0.299568	0.511883	2.59535	5.20271	-1.02616	0.455402	0.704269	LOC100819193	NC_038251.2	17915460	17920058	+	1017	protein_coding	uncharacterized LOC100819193%2C transcript variant X2 && sp|P33081|AX15A_SOYBN Auxin-induced protein 15A OS=Glycine max OX=3847 PE=2 SV=1 && PF02519:Auxin responsive protein	ZF-HD
100815511	2	5	6	0	1	0	4	0	0	4	8	10	29	1	4	0.0720198	0.208908	0.281876	0	0.0396322	0	0.169791	0	0	0.143742	0.372837	0.433441	1.1965	0.0401647	0.189135	10.9361	1.2341	3.1589	0.0197094	0.398817	4.16578	3.3714	0.286762	0.853638	0.999955	11.1633	4.13798	1.45968	0.261427	0.47066	1.24146	3.33645	-1.43358	0.392739	0.654309	LOC100815511	NC_038253.2	1087500	1088380	+	881	protein_coding	uncharacterized LOC100815511 && - && -	-
102659483	1	7	1	0	7	2	9	10	1	1	2	6	3	2	4	0.0533188	0.433055	0.0695611	0	0.410776	0.131417	0.565661	0.555587	0.0511413	0.0532088	0.138012	0.385071	0.183271	0.118942	0.280047	3.86062	6.64039	-0.799907	0.313872	0.82683	1.32173	2.26607	-0.816877	0.615126	0.999955	3.92853	1.31354	1.62379	0.173772	0.361638	6.65836	2.23279	1.56811	0.161115	0.404316	LOC102659483	NC_038253.2	1461851	1467357	+	595	lncRNA	uncharacterized LOC102659483 && - && -	-
100802510	3	5	0	1	15	1	4	7	1	13	3	3	0	8	0	0.124248	0.240272	0	0.0549726	0.683733	0.05104	0.195282	0.302091	0.0397246	0.537298	0.160804	0.149554	0	0.369557	0	2.66686	6.35089	-1.24231	0.342534	0.841895	5.17726	2.21006	1.21391	0.378307	0.999955	2.72342	5.15618	-0.913124	0.563657	0.740682	6.3439	2.16827	1.5315	0.183141	0.433032	LOC100802510	NC_038253.2	11367182	11367947	-	766	protein_coding	36.4 kDa proline-rich protein && sp|Q00451|PRF1_SOLLC 36.4 kDa proline-rich protein OS=Solanum lycopersicum OX=4081 GN=TPRP-F1 PE=2 SV=1 && PF14547:Hydrophobic seed protein	Trihelix
100807281	6	1	3	3	1	2	5	6	7	5	7	7	0	1	1	0.236457	0.0457263	0.154244	0.156928	0.0433739	0.0971345	0.232276	0.246391	0.264601	0.196641	0.357032	0.332054	0	0.0439567	0.0517479	2.30746	3.34189	-0.54241	0.670189	0.946904	6.04202	3.27051	0.86303	0.32641	0.999955	2.3478	6.00778	-1.35463	0.27283	0.483177	3.35422	3.21353	0.0565961	0.953295	0.980875	LOC100807281	NC_038253.2	40449212	40450016	+	805	protein_coding	universal stress protein PHOS32 && sp|Q8L4N1|PHO34_ARATH Universal stress protein PHOS34 OS=Arabidopsis thaliana OX=3702 GN=PHOS34 PE=1 SV=1 && PF00582:Universal stress protein family	-
100805181	0	0	0	0	9	0	10	13	0	0	0	22	3	18	12	0	0	0	0	0.107913	0	0.128422	0.147578	0	0	0	0.288494	0.0374472	0.218727	0.171664	14.0026	7.49436	0.893007	0.314102	0.82683	NA	NA	NA	NA	NA	14.2551	0	6.37562	1.96662e-05	0.000294036	7.52236	0	5.33128	0.00540064	0.045907	CRK59	NC_038254.2	50927199	50933678	+	2912	protein_coding	cysteine-rich receptor-like protein kinase && sp|O65468|CRK8_ARATH Cysteine-rich receptor-like protein kinase 8 OS=Arabidopsis thaliana OX=3702 GN=CRK8 PE=3 SV=2 && PF00069:Protein kinase domain|PF01657:Salt stress response/antifungal	ERF
121174164	11	5	0	9	0	5	3	10	0	0	1	0	1	2	0	0.357553	0.188574	0	0.388301	0	0.20029	0.114948	0.338703	0	0	0.0420683	0	0.0372426	0.0725105	0	0.717094	4.28823	-2.54388	0.109565	0.663137	0.375731	6.27838	-4.22661	0.0222992	0.640972	0.733472	0.372665	1.14959	0.701675	1	4.29418	6.14571	-0.518574	0.677657	0.850483	LOC121174164	NC_038255.2	6716381	6717449	+	976	lncRNA	uncharacterized LOC121174164 && - && -	-
102665637	21	13	14	2	2	0	2	3	15	2	3	6	0	3	6	0.313515	0.225188	0.27268	0.039632	0.0328621	0	0.0351967	0.0466693	0.214793	0.0297969	0.0579651	0.10782	0	0.0499555	0.11762	3.93571	1.63454	1.24039	0.33318	0.836849	5.91142	12.3609	-1.05628	0.271815	0.999955	3.99863	5.88197	-0.576641	0.633281	0.790324	1.64043	12.1713	-2.87481	0.00294068	0.0297312	LOC102665637	NC_038255.2	27329300	27332152	+	2125	lncRNA	uncharacterized LOC102665637%2C transcript variant X2 && sp|Q94A68|Y1669_ARATH Uncharacterized oxidoreductase At1g06690, chloroplastic OS=Arabidopsis thaliana OX=3702 GN=At1g06690 PE=1 SV=1 && -	bHLH
novel.159	0	9	1	18	4	1	1	2	1	3	4	3	9	1	3	0	0.605643	0.0756652	1.38567	0.255327	0.0714747	0.0683664	0.120868	0.055629	0.173634	0.300246	0.20943	0.59806	0.0646894	0.228467	4.02681	1.90114	1.07408	0.320633	0.83171	2.65316	7.76231	-1.55955	0.29487	0.999955	4.10629	2.6372	0.671974	0.560321	0.738459	1.89699	7.62326	-1.99063	0.142006	0.376404	-	NC_038243.2	14641587	14643650	-	547	-	- && - && -	-
novel.432	1	1	6	2	12	0	3	8	1	7	3	12	1	1	1	0.0982189	0.113962	0.768833	0.260737	1.29719	0	0.347335	0.81876	0.0942076	0.686114	0.38135	1.41868	0.112535	0.109551	0.128969	3.8267	5.34928	-0.491314	0.705318	0.953322	3.43736	2.72053	0.357765	0.773535	0.999955	3.89532	3.42119	0.187805	0.889403	0.943736	5.34942	2.69505	1.01852	0.407613	0.666155	-	NC_038254.2	11205462	11213761	+	323	-	- && - && -	-
106798870	6	6	3	0	5	0	0	4	0	2	1	6	0	0	4	0.614026	0.712445	0.400537	0	0.563161	0	0	0.426547	0	0.204253	0.132447	0.739087	0	0	0.53751	2.65959	2.0644	0.347549	0.857026	0.979598	0.955698	3.6655	-1.96824	0.213491	0.999955	2.69985	0.950994	1.50754	0.459873	0.660303	2.06269	3.60658	-0.799905	0.603887	0.807432	LOC106798870	NC_016088.4	52814103	52814745	-	310	lncRNA	uncharacterized LOC106798870 && - && -	-
100775188	0	0	2	0	28	16	1	3	2	0	0	0	0	0	0	0	0	0.0435902	0	0.514822	0.329408	0.0196927	0.0522234	0.0320475	0	0	0	0	0	0	0	11.7671	-5.97776	0.00026502	0.0451249	0.560568	0.556625	0.0409362	0.991349	1	0	0.558086	-1.57598	0.67718	1	11.6794	0.555122	4.48107	0.00605836	0.0497726	LOC100775188	NC_016088.4	56035193	56040902	+	1899	protein_coding	glutamate--cysteine ligase%2C chloroplastic%2C transcript variant X1 && sp|O23736|GSH1_BRAJU Glutamate--cysteine ligase, chloroplastic OS=Brassica juncea OX=3707 GN=GSH1 PE=1 SV=1 && PF04107:Glutamate-cysteine ligase family 2(GCS2)	bZIP
100783807	0	2	0	6	13	0	13	6	0	0	0	10	0	19	7	0	0.0500131	0	0.17164	0.308361	0	0.330268	0.134745	0	0	0	0.259417	0	0.456737	0.198097	9.04023	7.63824	0.241897	0.838082	0.976653	0	2.242	-3.69368	0.272422	0.999955	9.21048	0	5.74684	0.0023363	0.0152554	7.65609	2.19975	1.82152	0.244953	0.510115	LOC100783807	NC_016089.4	3508833	3510376	+	1472	protein_coding	peroxidase 5-like && sp|Q9SD46|PER36_ARATH Peroxidase 36 OS=Arabidopsis thaliana OX=3702 GN=PER36 PE=2 SV=2 && PF00141:Peroxidase	NAC
100782912	0	21	16	0	4	0	3	0	1	10	9	0	0	0	1	0	0.474526	0.40652	0	0.085736	0	0.0688701	0	0.0186796	0.194348	0.226843	0	0	0	0.0255722	0.281716	1.69231	-2.46025	0.33579	1	6.5617	9.75898	-0.57671	0.730576	0.999955	0.284989	6.52467	-4.37247	0.0113514	0.0517276	1.69277	9.66618	-2.51201	0.203477	0.459876	LOC100782912	NC_016089.4	15209176	15215332	+	1629	protein_coding	beta-carotene isomerase D27%2C chloroplastic%2C transcript variant X1 && sp|R4HZ96|D27_MEDTR Beta-carotene isomerase D27, chloroplastic OS=Medicago truncatula OX=3880 GN=D27 PE=1 SV=1 && PF13225:Domain of unknown function (DUF4033)	AP2
113001489	4	4	9	1	1	7	3	3	0	5	2	4	0	3	2	0.0529628	0.0614518	0.155467	0.0175747	0.0145726	0.114222	0.0468236	0.0413908	0	0.0660669	0.0342726	0.0637498	0	0.0443052	0.0347722	2.29793	3.50675	-0.601664	0.596846	0.929044	2.20138	4.6813	-1.09145	0.397343	0.999955	2.33871	2.19115	0.0957097	0.951169	0.976415	3.49417	4.63099	-0.414005	0.674569	0.84868	LOC113001489	NC_016091.4	39934912	39938152	+	2396	protein_coding	uncharacterized LOC113001489 && - && PF03763:Remorin, C-terminal region	bHLH
102665087	0	1	3	8	9	2	3	3	3	5	6	8	4	5	1	0	0.0407637	0.137505	0.373059	0.348	0.0865928	0.124241	0.109825	0.101093	0.1753	0.272815	0.338305	0.161013	0.195931	0.0461318	4.48104	4.06653	0.142076	0.875792	0.982572	4.54515	3.40316	0.435709	0.737411	0.999955	4.56994	4.51894	0.0429504	0.963922	0.982889	4.0574	3.35098	0.309542	0.795875	0.91345	LOC102665087	NC_038242.2	8964067	8967859	+	903	pseudogene	- && sp|O22197|RHC1A_ARATH Probable E3 ubiquitin-protein ligase RHC1A OS=Arabidopsis thaliana OX=3702 GN=RHC1A PE=2 SV=1 && -	bZIP
100804762	0	1	0	0	8	21	1	4	0	0	2	9	6	0	7	0	0.0426038	0	0	0.323296	0.950266	0.0432829	0.153044	0	0	0.0950431	0.397772	0.252422	0	0.337499	5.72292	8.59746	-0.586525	0.597308	0.929077	0.751462	0.252666	1.22984	0.743031	1	5.82039	0.745331	3.08266	0.0808537	0.215934	8.52652	0.24882	4.78458	0.00269239	0.0278371	LOC100804762	NC_038243.2	11810386	11811249	+	864	protein_coding	ethylene-responsive transcription factor 13 && sp|Q8L9K1|ERF99_ARATH Ethylene-responsive transcription factor 13 OS=Arabidopsis thaliana OX=3702 GN=ERF13 PE=1 SV=2 && PF00847:AP2 domain	ERF
121175173	0	11	3	0	0	4	2	2	12	29	3	2	0	0	0	0	0.279053	0.0855731	0	0	0.107779	0.0515458	0.045565	0.251653	0.632749	0.0848904	0.0526343	0	0	0	0.510908	2.00355	-1.94947	0.340163	1	12.9001	3.61426	1.83885	0.210244	0.999955	0.519965	12.8523	-4.629	0.00220903	0.0145725	1.99832	3.5697	-0.844969	0.623599	0.819001	LOC121175173	NC_038243.2	39814074	39815617	-	1451	lncRNA	uncharacterized LOC121175173 && - && -	-
100812982	1	5	4	1	13	5	4	3	2	3	1	4	1	3	1	0.0206407	0.119745	0.107713	0.0273969	0.295321	0.127185	0.0973232	0.0645233	0.0395954	0.0617942	0.0267135	0.0993784	0.0236491	0.0690666	0.0271028	2.25819	6.05629	-1.41724	0.136193	0.699117	1.80625	2.88512	-0.649939	0.594977	0.999955	2.30132	1.79824	0.343151	0.784565	0.886099	6.03362	2.85152	1.09374	0.249568	0.516298	LOC100812982	NC_038244.2	3040953	3042489	+	1537	protein_coding	putative protein TPRXL && - && -	-
100778758	0	4	3	2	9	7	4	4	2	0	9	1	5	6	6	0	0.133489	0.112572	0.0763537	0.284899	0.24812	0.135617	0.119882	0.0551751	0	0.335021	0.0346203	0.164772	0.192485	0.226602	4.58097	5.86484	-0.355757	0.652649	0.94285	3.94215	2.42449	0.688054	0.67594	0.999955	4.66554	3.91207	0.289602	0.823389	0.907957	5.84356	2.39533	1.31402	0.165889	0.410556	LOC100778758	NC_038244.2	3411520	3412936	-	1103	pseudogene	- && sp|Q9ZU90|SKI28_ARATH F-box protein SKIP28 OS=Arabidopsis thaliana OX=3702 GN=SKIP28 PE=1 SV=1 && -	Trihelix
113002474	1	5	2	0	10	3	6	4	5	1	9	2	0	0	5	0.244036	1.41576	0.636752	0	2.68584	0.90223	1.72599	1.01715	1.17035	0.243533	2.84252	0.587479	0	0	1.60219	1.91949	5.5378	-1.5706	0.188578	0.746397	5.07298	2.03905	1.29191	0.34669	0.999955	1.94491	5.03837	-1.38656	0.375651	0.587197	5.53214	2.01272	1.45537	0.162885	0.406578	LOC113002474	NC_038244.2	7961417	7961546	-	130	snoRNA	small nucleolar RNA snoR74 && - && -	-
100815198	3	4	2	5	3	10	3	2	1	2	4	1	0	0	1	0.0527573	0.0816178	0.0458856	0.11671	0.0580643	0.216722	0.0621892	0.036649	0.0168676	0.0350989	0.0910391	0.0211675	0	0	0.0230915	0.53717	4.55392	-3.13961	0.0330728	0.473568	2.36317	3.6718	-0.678377	0.526892	0.999955	0.544971	2.34803	-2.1391	0.241146	1	4.52717	3.60931	0.320226	0.724508	0.877532	LOC100815198	NC_038247.2	9623344	9625921	+	1804	pseudogene	- && sp|Q8VZF6|EDR2L_ARATH Protein ENHANCED DISEASE RESISTANCE 2-like OS=Arabidopsis thaliana OX=3702 GN=EDR2L PE=2 SV=1 && PF07059:Protein of unknown function (DUF1336)	DBB
102668075	1	8	5	2	2	8	7	4	0	0	0	3	4	3	3	0.0683722	0.634649	0.446001	0.181505	0.1505	0.67408	0.564171	0.284978	0	0	0	0.246893	0.313351	0.228783	0.269334	3.29208	5.22756	-0.65472	0.430269	0.882179	0	4.21087	-4.606	0.0130841	0.519414	3.35413	0	4.2887	0.0128291	0.0567209	5.22068	4.15922	0.328241	0.723719	0.877038	LOC102668075	NC_038247.2	21573820	21576675	+	464	lncRNA	uncharacterized LOC102668075 && - && -	-
100808803	5	4	7	3	5	0	0	0	1	2	0	3	8	1	1	0.199778	0.185439	0.364889	0.159102	0.219874	0	0	0	0.0383238	0.0797462	0	0.14428	0.366234	0.0445656	0.0524648	3.2214	1.17959	1.44255	0.398842	0.868884	0.86025	4.92266	-2.437	0.0476872	0.822464	3.28871	0.857372	1.89004	0.217399	0.418821	1.17181	4.85674	-2.03214	0.159643	0.402075	LOC100808803	NC_038249.2	35249843	35251019	+	794	protein_coding	transcription factor ILR3 && sp|Q9FH37|ILR3_ARATH Transcription factor ILR3 OS=Arabidopsis thaliana OX=3702 GN=ILR3 PE=1 SV=1 && PF00010:Helix-loop-helix DNA-binding domain	bHLH
121173339	1	1	7	5	7	9	8	4	1	11	0	0	0	6	5	0.112499	0.130531	1.02738	0.746614	0.866709	1.24777	1.06089	0.4689	0.107904	1.23494	0	0	0	0.752875	0.7386	2.83395	6.92221	-1.29253	0.241389	0.783757	3.4701	3.86717	-0.125975	0.934176	0.999955	2.88254	3.45985	-0.276293	0.887627	0.942776	6.90659	3.82366	0.882411	0.323531	0.592844	LOC121173339	NC_038249.2	36055773	36060800	+	282	lncRNA	uncharacterized LOC121173339 && - && -	-
100813111	0	5	0	0	9	8	0	1	14	2	3	6	3	4	0	0	0.241533	0	0	0.412393	0.410464	0	0.0433824	0.559064	0.0830951	0.161648	0.300678	0.143105	0.185749	0	3.20888	4.46857	-0.465901	0.727496	0.958529	5.63113	1.26333	2.15144	0.247953	0.999955	3.27444	5.60293	-0.775947	0.514138	0.703867	4.43063	1.2441	1.82405	0.375197	0.638852	LOC100813111	NC_038249.2	44861891	44862741	-	762	pseudogene	- && sp|Q9SAI4|NIP61_ARATH Aquaporin NIP6-1 OS=Arabidopsis thaliana OX=3702 GN=NIP6-1 PE=1 SV=1 && -	BES1
100526846	2	0	0	6	7	8	3	11	3	1	0	4	9	14	2	0.0622663	0	0	0.247943	0.239855	0.306941	0.110097	0.356851	0.0895851	0.0310689	0	0.149897	0.321039	0.486155	0.0817607	7.08885	6.9574	0.0374532	0.960588	0.994728	1.13083	2.17486	-0.901537	0.672703	0.999955	7.23942	1.12629	2.62014	0.0330559	0.114153	6.94443	2.1291	1.7321	0.14067	0.374285	LOC100526846	NC_038250.2	764897	767453	-	1019	protein_coding	RbcX-like protein && sp|Q8L9X2|RBCX2_ARATH Chaperonin-like RbcX protein 2, chloroplastic OS=Arabidopsis thaliana OX=3702 GN=RBCX2 PE=1 SV=1 && PF02341:RbcX protein	-
100801579	0	3	0	9	9	4	4	4	2	0	0	1	4	7	3	0	0.110209	0	0.378225	0.313617	0.156074	0.149287	0.131966	0.0607367	0	0	0.0381099	0.145105	0.247201	0.124722	3.73142	5.06831	-0.433947	0.605697	0.931921	0.560568	3.363	-2.53452	0.32427	0.999955	3.8059	0.558086	2.68698	0.0972786	0.2455	5.05656	3.29962	0.638554	0.618719	0.816295	LOC100801579	NC_038250.2	1041118	1042119	-	1002	protein_coding	uncharacterized LOC100801579 && - && -	-
102666252	3	3	2	4	4	5	4	15	5	6	3	6	1	10	6	0.0246182	0.0285641	0.0214117	0.0435686	0.0361262	0.0505647	0.0386927	0.128262	0.0393547	0.0491349	0.0318613	0.0592646	0.00940216	0.091529	0.0646514	5.84061	6.58746	-0.183781	0.825701	0.97559	4.26851	3.12969	0.467375	0.597463	0.999955	5.94677	4.2482	0.476234	0.604834	0.771069	6.597	3.07681	1.11919	0.174729	0.422585	LOC102666252	NC_038250.2	6693720	6697732	-	3866	protein_coding	uncharacterized LOC102666252%2C transcript variant X1 && - && -	-
121173669	3	1	0	5	4	2	5	0	17	2	0	1	7	2	2	0.137336	0.0531164	0	0.303817	0.201535	0.112833	0.269816	0	0.746456	0.0913687	0	0.0551027	0.367159	0.102122	0.120222	2.9878	2.72242	0.148373	0.899668	0.985282	5.34479	2.35718	1.19889	0.47791	0.999955	3.04906	5.32206	-0.816381	0.56096	0.738817	2.72098	2.30773	0.237432	0.864067	0.943095	LOC121173669	NC_038252.2	9406440	9407611	+	693	lncRNA	uncharacterized LOC121173669 && - && -	-
100800348	0	4	4	9	11	4	7	5	9	3	1	1	0	1	5	0	0.0953618	0.107225	0.245454	0.248754	0.101287	0.169543	0.107051	0.177371	0.0615141	0.0265924	0.024732	0	0.0229178	0.1349	1.9016	6.50998	-1.8217	0.0837371	0.621711	3.76824	4.72892	-0.291884	0.822443	0.999955	1.92786	3.75155	-1.00495	0.484934	0.680884	6.50333	4.65868	0.508784	0.596344	0.802542	LOC100800348	NC_038252.2	19167107	19193199	-	1544	protein_coding	chlorophyll synthase%2C chloroplastic && sp|Q38833|CHLG_ARATH Chlorophyll synthase, chloroplastic OS=Arabidopsis thaliana OX=3702 GN=CHLG PE=2 SV=1 && PF01040:UbiA prenyltransferase family	-
102664645	0	2	2	0	7	14	5	7	5	0	0	0	9	1	1	0	0.0186189	0.0209352	0	0.0618138	0.13843	0.0472894	0.0585235	0.0384788	0	0	0	0.0827361	0.0089492	0.0105354	2.69701	8.16475	-1.5797	0.140963	0.703257	1.40142	1.06196	0.423806	0.875613	0.999955	2.75637	1.39522	0.959395	0.647381	0.800074	8.13109	1.05276	2.97776	0.00691816	0.0545335	LOC102664645	NC_038253.2	3128874	3132851	+	3954	protein_coding	polyubiquitin%2C transcript variant X2 && sp|P59669|UBIQP_GEOCY Polyubiquitin OS=Geodia cydonium OX=6047 PE=2 SV=2 && PF00240:Ubiquitin family	MYB_related
113000165	3	2	1	5	0	7	3	4	8	0	2	1	2	0	4	0.13894	0.107473	0.0604217	0.307365	0	0.399528	0.16378	0.193036	0.355376	0	0.119879	0.0557462	0.106128	0	0.243253	1.86626	3.49203	-0.918144	0.501461	0.903836	2.99373	2.88815	0.0701957	0.958667	0.999955	1.89515	2.97767	-0.675887	0.682794	0.823457	3.48253	2.83411	0.295634	0.794143	0.912535	LOC113000165	NC_038254.2	10391420	10392793	-	685	pseudogene	- && sp|O50046|TRPB_CAMAC Tryptophan synthase beta chain 2, chloroplastic OS=Camptotheca acuminata OX=16922 GN=TSB PE=2 SV=1 && -	-
100800937	0	0	1	2	16	2	20	12	0	0	0	8	9	6	8	0	0	0.0252371	0.0513525	0.340644	0.0476788	0.456054	0.241884	0	0	0	0.186274	0.199475	0.129458	0.203205	7.90047	11.9511	-0.603676	0.377256	0.860531	0	0.857202	-2.2973	0.54161	1	8.04582	0	5.54928	0.000121261	0.00137513	11.9826	0.844929	3.92175	0.00151708	0.0182517	LOC100800937	NC_038254.2	55327471	55331607	-	1640	protein_coding	UDP-glycosyltransferase 83A1 && sp|Q9SGA8|U83A1_ARATH UDP-glycosyltransferase 83A1 OS=Arabidopsis thaliana OX=3702 GN=UGT83A1 PE=2 SV=1 && PF00201:UDP-glucoronosyl and UDP-glucosyl transferase	GRAS
100886431	1	0	0	1	2	6	7	1	14	18	1	4	0	5	1	0.192271	0	0	0.255206	0.423224	1.4217	1.58652	0.200348	2.58186	3.45374	0.24884	0.925725	0	1.07228	0.252467	2.49134	4.03293	-0.677087	0.567426	0.921806	9.5194	0.50854	4.23253	0.00654065	0.372502	2.53959	9.48423	-1.90448	0.121838	0.285334	4.02786	0.49718	2.99668	0.0475104	0.196999	MIR4351	NC_038255.2	45736230	45736394	+	165	miRNA	gma-miR4351 && - && -	-
100804629	1	0	23	2	1	0	0	3	0	1	0	2	11	0	3	0.0174312	0	0.523046	0.0462737	0.0191846	0	0	0.0544903	0	0.0173952	0	0.0419628	0.21969	0	0.0686655	4.01773	0.899527	2.12333	0.197468	0.752648	0.289983	7.19917	-4.41673	0.0462072	0.817291	4.09858	0.289164	3.61738	0.0699657	0.195354	0.902521	7.16476	-2.9549	0.111717	0.327216	LOC100804629	NC_038256.2	26567544	26572133	+	1820	protein_coding	probable protein phosphatase 2C 27%2C transcript variant X1 && sp|Q69QZ0|P2C27_ORYSJ Probable protein phosphatase 2C 27 OS=Oryza sativa subsp. japonica OX=39947 GN=Os02g0799000 PE=2 SV=1 && PF00481:Protein phosphatase 2C	CAMTA
3989301	3	0	2	3	3	4	4	3	8	2	4	4	8	5	0	1.09396	0	0.951468	1.45204	1.204	1.79755	1.71938	1.13991	2.79807	0.727799	1.88775	1.75569	3.34241	2.03363	0	4.14539	3.43159	0.294242	0.759592	0.964033	4.32516	2.08225	1.06386	0.366544	0.999955	4.23544	4.30133	-0.0110471	0.992151	0.996561	3.42767	2.04666	0.747903	0.457311	0.70577	trnS-GCU	NC_007942.1	53214	53300	+	87	tRNA	tRNA-Ser && - && -	-
novel.311	1	4	1	3	1	0	0	1	10	3	4	5	13	21	8	0.0688171	0.31939	0.0897806	0.274029	0.0757397	0	0	0.0717081	0.660066	0.206025	0.356257	0.414167	1.02502	1.6119	0.722899	11.6654	0.457121	4.60102	0.000238036	0.0430083	5.17571	2.37641	1.14401	0.275794	0.999955	11.9003	5.14858	1.20503	0.123175	0.28719	0.457082	2.33739	-2.27507	0.154618	1	-	NC_038249.2	18137046	18137587	-	461	-	- && - && -	-
novel.448	5	6	6	5	6	10	6	1	7	2	7	5	6	1	7	0.541377	0.753781	0.847553	0.718584	0.715003	1.33436	0.765798	0.112824	0.726974	0.216104	0.980923	0.651641	0.744343	0.120768	0.99522	4.93867	5.78911	-0.227001	0.804277	0.972019	5.17207	5.72857	-0.163472	0.839712	0.999955	5.0234	5.14029	-0.0274991	0.977421	0.989668	5.76286	5.64418	0.0216441	0.978049	0.991533	-	NC_038254.2	8501106	8506240	-	293	-	- && - && -	-
100812828	0	0	0	0	16	1	25	7	0	2	0	9	19	3	8	0	0	0	0	0.211452	0.0147981	0.353865	0.0875859	0	0.0239661	0	0.130082	0.261403	0.0401799	0.126138	9.86294	11.8273	-0.26256	0.765376	0.964937	0.579967	0	1.62465	0.667446	1	10.053	0.578329	4.05125	0.00370563	0.02188	11.8655	0	5.98674	0.000196008	0.00385847	CRK1	NC_016088.4	1286631	1295342	-	2642	protein_coding	cysteine-rich receptor-like protein kinase && sp|O65468|CRK8_ARATH Cysteine-rich receptor-like protein kinase 8 OS=Arabidopsis thaliana OX=3702 GN=CRK8 PE=3 SV=2 && PF07714:Protein tyrosine kinase|PF01657:Salt stress response/antifungal	ERF
102670398	1	22	6	9	3	1	0	1	8	14	1	4	0	2	0	0.0199401	0.508996	0.156086	0.238203	0.0658378	0.0245736	0	0.0207778	0.153006	0.278585	0.0258068	0.0960054	0	0.0444816	0	1.49694	1.19447	0.326078	0.855198	1	6.67777	10.0526	-0.57238	0.608498	0.999955	1.5258	6.65331	-2.12679	0.142708	0.316718	1.18814	9.90605	-3.04461	0.0129461	0.0834281	LOC102670398	NC_016089.4	41730412	41733714	-	1591	lncRNA	uncharacterized LOC102670398 && - && -	-
102669374	13	5	0	0	0	7	5	5	0	4	5	5	0	2	3	0.408338	0.182226	0	0	0	0.270967	0.185131	0.163651	0	0.125383	0.203261	0.18904	0	0.0700696	0.123734	2.59754	4.21233	-0.700895	0.574585	0.923484	3.03859	4.11157	-0.462469	0.812675	0.999955	2.64075	3.01998	-0.179526	0.906027	0.952918	4.20879	4.01954	0.0448512	0.977549	0.991318	LOC102669374	NC_016089.4	43319108	43323343	+	1010	protein_coding	protein PMR5 && sp|Q9LUZ6|TBL44_ARATH Protein PMR5 OS=Arabidopsis thaliana OX=3702 GN=PMR5 PE=2 SV=1 && PF13839:GDSL/SGNH-like Acyl-Esterase family found in Pmr5 and Cas1p	BES1
100776849	5	3	1	0	2	0	4	5	0	0	0	7	24	3	6	0.230557	0.160507	0.0601582	0	0.1015	0	0.217421	0.240243	0	0	0	0.388522	1.26798	0.154296	0.363288	9.99845	2.57603	1.94248	0.0508536	0.543188	0	2.13179	-3.64069	0.145755	0.999955	10.2011	0	5.8953	0.000214432	0.00222106	2.58942	2.0915	0.284688	0.832159	0.929516	LOC100776849	NC_016089.4	48455203	48457361	-	688	protein_coding	uncharacterized LOC100776849 && - && -	-
100795271	0	0	0	0	0	0	0	0	0	0	0	0	0	0	0	0	0	0	0	0	0	0	0	0	0	0	0	0	0	0	NA	NA	NA	NA	NA	NA	NA	NA	NA	NA	NA	NA	NA	NA	NA	NA	NA	NA	NA	NA	LOC100795271	NC_016089.4	50391932	50399672	+	1580	lncRNA	uncharacterized LOC100795271%2C transcript variant X3 && sp|Q9SIS3|MA656_ARATH 65-kDa microtubule-associated protein 6 OS=Arabidopsis thaliana OX=3702 GN=MAP65-6 PE=1 SV=1 && -	LBD
113001302	3	3	0	2	0	5	3	2	9	2	0	4	0	11	6	0.971164	1.12683	0	0.859368	0	1.99473	1.14479	0.674641	2.79451	0.646107	0	1.55862	0	3.9718	2.55043	5.32529	2.5186	1.0937	0.385727	0.863933	3.10252	1.99417	0.650557	0.678518	0.999955	5.42213	3.08972	0.786618	0.590685	0.761088	2.51242	1.95432	0.33469	0.800066	0.915362	LOC113001302	NC_016090.4	42944915	42945012	-	98	snoRNA	small nucleolar RNA R41 && - && -	-
100809702	1	2	2	7	6	3	0	1	4	6	2	6	4	10	1	0.0262404	0.0608927	0.0684679	0.243808	0.17328	0.097014	0	0.0273428	0.100675	0.157118	0.0679216	0.189509	0.120261	0.292681	0.0344558	5.15794	2.43325	1.09401	0.33376	0.836977	3.6125	3.30717	0.170283	0.876917	0.999955	5.26464	3.59649	0.546355	0.576836	0.750604	2.41589	3.25205	-0.407944	0.747908	0.890185	LOC100809702	NC_016091.4	35822504	35824335	+	1209	pseudogene	- && sp|Q8VWF6|SSL3_ARATH Protein STRICTOSIDINE SYNTHASE-LIKE 3 OS=Arabidopsis thaliana OX=3702 GN=SSL3 PE=2 SV=1 && PF03088:Strictosidine synthase	FAR1
104795919	7	8	5	1	0	6	2	6	0	0	5	1	0	0	3	2.55256	3.3848	2.37867	0.484012	0	2.69632	0.859688	2.27982	0	0	2.35969	0.438921	0	0	1.43645	1.1006	3.41938	-1.67309	0.305421	0.823135	1.87866	5.236	-1.55324	0.314042	0.999955	1.11495	1.86333	-0.733251	0.778127	1	3.41386	5.15652	-0.606737	0.566399	0.783185	MIR9764	NC_038241.2	34654700	34654786	+	87	miRNA	microRNA MIR9764 && - && -	-
100792545	0	1	1	0	4	0	7	5	1	3	3	7	25	6	0	0	0.0274289	0.0308412	0	0.104071	0	0.195063	0.123165	0.0226744	0.0707733	0.0917853	0.199183	0.677137	0.158205	0	9.26281	3.7965	1.28634	0.290911	0.814718	2.27743	0.530978	2.10227	0.232688	0.999955	9.4676	2.26453	2.08868	0.103174	0.255164	3.81347	0.52638	2.88576	0.0810269	0.271519	LOC100792545	NC_038242.2	13327520	13330619	-	1342	protein_coding	GDSL esterase/lipase At1g71250%2C transcript variant X1 && sp|Q9FNP2|GDL75_ARATH GDSL esterase/lipase At5g08460 OS=Arabidopsis thaliana OX=3702 GN=At5g08460 PE=2 SV=1 && PF00657:GDSL-like Lipase/Acylhydrolase	ERF
102669154	0	17	26	5	0	0	3	0	1	8	14	3	0	0	0	0	1.68216	2.89277	0.565982	0	0	0.301584	0	0.0817986	0.680844	1.54522	0.307953	0	0	0	0.766362	0.748636	0.0373514	0.991315	1	7.86039	12.9787	-0.731502	0.590619	0.999955	0.779948	7.80967	-3.31857	0.0554152	0.16544	0.755323	12.8649	-4.10713	0.0223825	0.12087	LOC102669154	NC_038244.2	2708423	2708794	-	372	protein_coding	E3 ubiquitin-protein ligase RING1-like && sp|Q9M0R7|ATL39_ARATH RING-H2 finger protein ATL39 OS=Arabidopsis thaliana OX=3702 GN=ATL39 PE=2 SV=1 && PF13639:Ring finger domain	bZIP
106799629	0	0	0	0	11	0	14	1	0	2	0	4	17	4	10	0	0	0	0	0.825969	0	1.12591	0.0710912	0	0.136169	0	0.328483	1.32888	0.304388	0.895851	8.90272	6.30994	0.49581	0.651041	0.942033	0.579967	0	1.62465	0.667446	1	9.07083	0.578329	3.90284	0.00588661	0.0312779	6.32554	0	5.07897	0.0214226	0.117122	LOC106799629	NC_038244.2	6460754	6461408	+	465	lncRNA	uncharacterized LOC106799629 && - && -	-
100799115	1	18	9	5	0	6	0	0	0	5	4	2	3	3	0	0.0260466	0.543985	0.305829	0.172861	0	0.192594	0	0	0	0.129964	0.13484	0.0627031	0.0895289	0.0871555	0	1.94951	1.59307	0.31994	0.87393	1	2.95284	8.71912	-1.57794	0.216248	0.999955	1.99158	2.93648	-0.531549	0.724808	0.850122	1.57399	8.60872	-2.47617	0.123672	0.347198	LOC100799115	NC_038244.2	9363654	9365621	+	1218	protein_coding	probable xyloglucan endotransglucosylase/hydrolase protein 16 && sp|Q8LG58|XTH16_ARATH Probable xyloglucan endotransglucosylase/hydrolase protein 16 OS=Arabidopsis thaliana OX=3702 GN=XTH16 PE=2 SV=2 && PF00722:Glycosyl hydrolases family 16|PF06955:Xyloglucan endo-transglycosylase (XET) C-terminus	MYB_related
100800558	0	2	2	0	0	0	3	6	6	6	14	9	2	4	2	0	0.0456412	0.0513191	0	0	0	0.0695532	0.122966	0.113189	0.117765	0.356368	0.213066	0.0450697	0.0877498	0.0516517	4.29671	2.07585	1.03147	0.423067	0.879719	8.68184	1.06196	3.04057	0.0182544	0.595349	4.37676	8.62656	-0.958794	0.296372	0.508512	2.09164	1.05276	1.00769	0.630068	0.822729	LOC100800558	NC_038245.2	397110	398722	-	1613	protein_coding	probable F-box protein At4g22030 && sp|O65451|FB333_ARATH Probable F-box protein At4g22030 OS=Arabidopsis thaliana OX=3702 GN=At4g22030 PE=4 SV=1 && PF14476:Petal formation-expressed	-
100804638	8	0	0	0	0	2	0	1	4	4	8	6	0	7	0	0.19169	0	0	0	0	0.0590584	0	0.0249678	0.0919307	0.0956473	0.248088	0.173049	0	0.187081	0	3.19566	0.752228	2.10775	0.290193	1	5.28692	1.75276	1.54209	0.398328	0.999955	3.26043	5.25415	-0.669136	0.630176	0.788258	0.747384	1.70797	-1.21983	0.661586	1	LOC100804638	NC_038245.2	4453401	4458523	-	1324	protein_coding	protein TRIGALACTOSYLDIACYLGLYCEROL 4%2C chloroplastic && sp|Q9M903|TGD4_ARATH Protein TRIGALACTOSYLDIACYLGLYCEROL 4, chloroplastic OS=Arabidopsis thaliana OX=3702 GN=TGD4 PE=1 SV=1 && -	-
102664726	0	0	0	10	10	5	2	9	11	3	0	0	0	5	1	0	0	0	0.26517	0.219874	0.1231	0.0470988	0.187353	0.210781	0.0598097	0	0	0	0.111414	0.0262324	1.46953	6.17666	-2.05629	0.0930491	0.638179	3.95307	2.89445	0.467447	0.854258	0.999955	1.49966	3.93697	-1.39546	0.466954	0.666076	6.1633	2.83684	1.14328	0.480613	0.723507	LOC102664726	NC_038246.2	9568573	9572198	-	1588	protein_coding	uncharacterized LOC102664726%2C transcript variant X3 && sp|Q9SHY8|SLU7A_ARATH Pre-mRNA-splicing factor SLU7-A OS=Arabidopsis thaliana OX=3702 GN=At1g65660 PE=1 SV=2 && -	MYB_related
112998154	0	13	1	0	4	9	0	0	0	14	19	10	0	3	1	0	0.206975	0.0179018	0	0.0604083	0.152193	0	0	0	0.191708	0.33742	0.165165	0	0.045915	0.0180178	3.54894	3.33328	0.0994874	0.952995	0.993247	11.1987	3.56297	1.64635	0.414147	0.999955	3.61361	11.1289	-1.61651	0.29053	0.502219	3.29843	3.51221	-0.096687	0.964711	0.985761	LOC112998154	NC_038246.2	46196267	46201599	+	2312	protein_coding	ferric reduction oxidase 4%2C transcript variant X1 && sp|Q8W110|FRO4_ARATH Ferric reduction oxidase 4 OS=Arabidopsis thaliana OX=3702 GN=FRO4 PE=2 SV=1 && PF08030:Ferric reductase NAD binding domain|PF08022:FAD-binding domain|PF01794:Ferric reductase like transmembrane component	NAC
100792335	3	1	4	0	9	3	7	6	2	2	6	0	5	5	3	0.0428519	0.0165735	0.0745409	0	0.141488	0.0528095	0.117864	0.0893042	0.0274012	0.028509	0.110919	0	0.0818297	0.0796603	0.056268	3.24281	5.99384	-0.882144	0.322652	0.832062	3.39492	2.0232	0.711133	0.592545	0.999955	3.30766	3.37241	0.00747377	0.995144	0.997888	5.99499	1.99955	1.58011	0.102379	0.311067	LOC100792335	NC_038247.2	8781627	8786426	-	2221	protein_coding	phosphatidylinositol/phosphatidylcholine transfer protein SFH3%2C transcript variant X1 && sp|Q93ZE9|SFH3_ARATH Phosphatidylinositol/phosphatidylcholine transfer protein SFH3 OS=Arabidopsis thaliana OX=3702 GN=SFH3 PE=2 SV=1 && PF00650:CRAL/TRIO domain|PF03765:CRAL/TRIO, N-terminal domain	bHLH
121173083	2	1	1	2	1	0	2	0	2	4	1	2	0	3	3	0.0784294	0.0455002	0.0511605	0.104101	0.0431594	0	0.092451	0	0.0752264	0.156535	0.0507523	0.0944034	0	0.131218	0.154476	2.06874	0.735009	1.49229	0.382718	1	2.09623	1.54806	0.461268	0.712659	0.999955	2.10373	2.08741	-0.0144616	0.991457	0.996082	0.737911	1.52074	-1.05221	0.502889	1	LOC121173083	NC_038247.2	36172094	36175942	-	809	lncRNA	uncharacterized LOC121173083 && sp|Q9SU40|SKU5_ARATH Monocopper oxidase-like protein SKU5 OS=Arabidopsis thaliana OX=3702 GN=SKU5 PE=1 SV=1 && -	-
100780999	0	0	7	0	4	1	27	3	0	2	1	3	8	2	0	0	0	0.248902	0	0.119986	0.0335882	0.867443	0.0851995	0	0.0543973	0.0352737	0.0984179	0.24982	0.0607992	0	3.17725	8.61052	-1.42594	0.251059	0.791815	0.955698	1.94819	-1.02423	0.712871	0.999955	3.24665	0.950994	1.7945	0.282091	0.492914	8.66585	1.94293	2.17677	0.214931	0.47438	LOC100780999	NC_038248.2	2989564	2990727	-	1164	protein_coding	uncharacterized LOC100780999 && - && -	-
100801532	1	4	8	11	4	3	2	0	16	9	1	0	11	2	1	0.0412009	0.191219	0.430014	0.601558	0.181382	0.152325	0.0971336	0	0.632292	0.370043	0.0533229	0	0.519268	0.0919094	0.0541001	3.41852	2.2393	0.626695	0.664027	0.945602	7.47012	6.64015	0.201261	0.854194	0.999955	3.49451	7.43983	-1.09167	0.420029	0.626426	2.22799	6.54979	-1.55108	0.168964	0.414725	LOC100801532	NC_038248.2	37123865	37125394	-	770	protein_coding	MYB-like transcription factor ETC1 && sp|O22059|CPC_ARATH Transcription factor CPC OS=Arabidopsis thaliana OX=3702 GN=CPC PE=1 SV=1 && -	MYB_related
106795434	0	0	1	0	6	3	18	7	0	7	0	6	8	9	2	0	0	0.0233045	0	0.117959	0.0660416	0.379018	0.130294	0	0.124783	0	0.129007	0.163733	0.179317	0.0469111	6.16998	8.25228	-0.408658	0.598013	0.929435	2.02988	0.278313	2.70043	0.446628	1	6.29711	2.02415	1.61227	0.236748	0.442356	8.28414	0.277561	4.74589	0.000805805	0.0113234	LOC106795434	NC_038248.2	37367630	37369549	-	1776	protein_coding	uncharacterized LOC106795434 && - && PF14223:gag-polypeptide of LTR copia-type	GRAS
100783693	6	7	11	0	3	10	6	0	4	5	4	2	6	0	4	0.149293	0.202092	0.35708	0	0.0821552	0.30664	0.175983	0	0.0954637	0.124154	0.128811	0.0598999	0.171053	0	0.130689	3.08959	4.86015	-0.648298	0.61516	0.933943	4.07398	6.14467	-0.598308	0.57724	0.999955	3.14555	4.05266	-0.369045	0.744482	0.862328	4.83705	6.07588	-0.338268	0.790661	0.910628	LOC100783693	NC_038248.2	39485344	39488426	+	1275	protein_coding	purple acid phosphatase 2-like && sp|Q9SDZ9|PPAF2_IPOBA Purple acid phosphatase 2 OS=Ipomoea batatas OX=4120 GN=PAP2 PE=1 SV=1 && PF16656:Purple acid Phosphatase, N-terminal domain|PF14008:Iron/zinc purple acid phosphatase-like protein C|PF00149:Calcineurin-like phosphoesterase	SRS
100783007	0	9	3	1	0	0	0	0	7	12	9	16	0	12	6	0	0.235791	0.0883748	0.0299709	0	0	0	0	0.151604	0.270399	0.263009	0.43486	0	0.302222	0.177895	8.6283	0	5.59558	0.00196155	0.145859	8.82337	3.39838	1.37779	0.228467	0.999955	8.78486	8.77726	0.00414142	0.996669	0.998432	0	3.35574	-4.23317	0.0753921	0.260481	LOC100783007	NC_038249.2	14951554	14953722	+	1405	protein_coding	UDP-glycosyltransferase 74E1 && sp|Q6VAA6|U74G1_STERE UDP-glycosyltransferase 74G1 OS=Stevia rebaudiana OX=55670 GN=UGT74G1 PE=1 SV=1 && PF00201:UDP-glucoronosyl and UDP-glucosyl transferase	bHLH
100780661	4	4	0	0	9	0	4	6	2	0	0	8	7	28	9	0.107541	0.124778	0	0	0.266308	0	0.126768	0.168089	0.0515747	0	0	0.258889	0.215628	0.839647	0.317723	12.9246	4.44866	1.52814	0.0758086	0.60623	0.560568	1.88704	-1.72307	0.5101	0.999955	13.1801	0.558086	4.45561	0.000855579	0.00684646	4.45267	1.84926	1.2427	0.411189	0.669303	LOC100780661	NC_038249.2	28199054	28201267	+	1180	protein_coding	isoflavone 4'-O-methyltransferase && sp|Q84KK4|I4OMT_LOTJA Isoflavone 4'-O-methyltransferase OS=Lotus japonicus OX=34305 GN=HI4'OMT PE=1 SV=1 && PF00891:O-methyltransferase domain	-
102664871	0	8	3	0	1	1	7	1	2	2	0	10	9	3	0	0	0.641563	0.270515	0	0.0760697	0.0851779	0.570316	0.0720205	0.132589	0.137949	0	0.831942	0.71272	0.231275	0	5.44496	2.46945	1.15217	0.355992	0.84857	1.14053	2.85626	-1.29426	0.526828	0.999955	5.55707	1.13641	2.24475	0.130803	0.298708	2.48183	2.82324	-0.190124	0.904527	0.961302	LOC102664871	NC_038249.2	32510076	32510534	+	459	protein_coding	uncharacterized LOC102664871 && - && -	-
112999564	2	4	4	0	3	3	7	6	2	2	4	6	8	6	4	0.0757153	0.175702	0.19756	0	0.124998	0.139964	0.312381	0.236688	0.0726231	0.0755591	0.195984	0.273409	0.347005	0.253354	0.19884	6.02072	4.57833	0.397404	0.573709	0.923322	2.64346	2.5621	0.0152111	0.990321	0.999955	6.13829	2.62708	1.27378	0.156214	0.336983	4.58882	2.53251	0.857983	0.377903	0.641139	LOC112999564	NC_038251.2	2876177	2877014	-	838	protein_coding	uncharacterized LOC112999564 && sp|Q8L7D0|DVL13_ARATH Small polypeptide DEVIL 13 OS=Arabidopsis thaliana OX=3702 GN=DVL13 PE=3 SV=1 && -	-
112999675	1	3	4	2	1	4	5	1	3	0	10	1	2	3	4	0.344834	1.20031	1.79952	0.915414	0.379522	1.69985	2.03242	0.35932	0.992252	0	4.46289	0.415067	0.79019	1.15386	1.81118	2.57894	2.7669	-0.0937748	0.930812	0.989906	4.59816	2.66923	0.768829	0.577743	0.999955	2.62395	4.56378	-0.776845	0.565913	0.742373	2.76528	2.63757	0.0701376	0.947946	0.978843	LOC112999675	NC_038251.2	9102808	9102899	-	92	snoRNA	small nucleolar RNA SNORD96 family && - && -	-
100817769	2	6	7	4	2	10	0	4	3	5	1	12	2	0	0	0.0843742	0.293694	0.385269	0.223984	0.0928617	0.519902	0	0.175837	0.121393	0.2105	0.0545992	0.609354	0.0966722	0	0	3.54939	4.01177	-0.17141	0.918113	0.987608	2.6665	5.06015	-0.882566	0.372777	0.999955	3.615	2.65562	0.434338	0.793944	0.891204	3.98292	4.99757	-0.327027	0.763606	0.898643	LOC100817769	NC_038252.2	975371	981379	+	752	lncRNA	uncharacterized LOC100817769 && sp|Q9SW21|ACP4_ARATH Acyl carrier protein 4, chloroplastic OS=Arabidopsis thaliana OX=3702 GN=ACP4 PE=2 SV=1 && -	CPP
102670326	3	6	15	0	4	5	3	2	2	1	5	5	0	0	2	0.125065	0.290221	0.815812	0	0.183527	0.256877	0.147424	0.0868789	0.0799713	0.0416022	0.269768	0.250895	0	0	0.10948	1.8407	3.46228	-0.922758	0.472116	0.896414	2.72921	6.34797	-1.24447	0.368714	0.999955	1.86989	2.71058	-0.524469	0.752973	0.867133	3.44987	6.29682	-0.867207	0.433749	0.688062	LOC102670326	NC_038252.2	19160572	19162080	-	761	protein_coding	uncharacterized LOC102670326 && - && -	-
100785359	3	0	0	0	3	38	0	10	0	0	2	3	6	0	0	0.0496474	0	0	0	0.0546416	0.774999	0	0.172444	0	0	0.0428363	0.0597592	0.113768	0	0	2.21818	13.0093	-2.54169	0.101851	0.652643	0.751462	0.657286	0.131274	0.971847	1	2.26558	0.745331	1.67346	0.500765	1	12.8989	0.640488	4.24232	0.024109	0.127304	LOC100785359	NC_038252.2	31893459	31896856	-	1917	protein_coding	sucrose transport protein SUC8%2C transcript variant X1 && sp|Q9ZVK6|SUC8_ARATH Sucrose transport protein SUC8 OS=Arabidopsis thaliana OX=3702 GN=SUC8 PE=1 SV=1 && PF13347:MFS/sugar transport protein	HD-ZIP
100101902	0	1	0	0	0	0	0	1	0	0	1	0	0	0	0	0	0.0229344	0	0	0	0	0	0.0205965	0	0	0.0255817	0	0	0	0	NA	NA	NA	NA	NA	0.375731	0.252666	0.0999138	0.979117	1	NA	NA	NA	NA	NA	0.22272	0.24882	-0.0697147	0.98426	1	IF7GT	NC_038252.2	33924407	33926011	-	1605	protein_coding	UDP-glucose_isoflavone 7-O-glucosyltransferase && sp|A6BM07|I7GT1_SOYBN Isoflavone 7-O-glucosyltransferase 1 OS=Glycine max OX=3847 GN=GmIF7GT1 PE=1 SV=1 && PF00201:UDP-glucoronosyl and UDP-glucosyl transferase	bHLH
100137082	13	7	2	14	1	6	0	1	13	1	8	1	0	1	2	0.426937	0.266737	0.0856912	0.610276	0.0361449	0.242836	0	0.0342209	0.409501	0.0327736	0.34003	0.0395302	0	0.0366306	0.0862465	1.05645	2.0502	-0.960968	0.556595	1	6.93952	9.22575	-0.415764	0.675231	0.999955	1.07289	6.89805	-2.70954	0.0466948	0.146209	2.03107	9.04389	-2.17979	0.0526289	0.210526	LOC100137082	NC_038254.2	5057201	5061863	-	966	protein_coding	dihydroflavonol reductase && sp|A0A059TC02|CCR1_PETHY Cinnamoyl-CoA reductase 1 OS=Petunia hybrida OX=4102 GN=CCR1 PE=1 SV=1 && PF01370:NAD dependent epimerase/dehydratase family	NAC
100784899	4	4	0	0	1	7	1	8	9	10	4	14	0	2	2	0.0851099	0.0987516	0	0	0.0234178	0.183552	0.0250815	0.17737	0.183676	0.212336	0.110151	0.358555	0	0.047465	0.055878	4.61491	4.11367	0.164285	0.898931	0.985143	6.92531	1.88704	1.83636	0.136063	0.999955	4.6956	6.89369	-0.561747	0.642087	0.795973	4.10422	1.84926	1.11581	0.428294	0.683179	LOC100784899	NC_038255.2	46029973	46031463	+	1491	protein_coding	transcription repressor OFP13 && sp|Q9FMC8|OPF13_ARATH Transcription repressor OFP13 OS=Arabidopsis thaliana OX=3702 GN=OFP13 PE=1 SV=1 && PF04844:Transcriptional repressor, ovate	E2F/DP
15308620	3	3	7	3	7	5	0	12	6	2	2	9	7	0	1	0.184446	0.21401	0.561477	0.24482	0.473666	0.378844	0	0.768777	0.353826	0.12271	0.159142	0.666038	0.493103	0	0.0807307	4.2746	5.63343	-0.400996	0.757067	0.963721	3.01313	4.23181	-0.461142	0.638085	0.999955	4.35807	2.99792	0.532668	0.687047	0.826469	5.62483	4.18092	0.447378	0.655937	0.838105	rpl16	NC_020455.1	308110	308625	-	516	protein_coding	- && sp|Q95747|RM16_ARATH 60S ribosomal protein L16, mitochondrial OS=Arabidopsis thaliana OX=3702 GN=RPL16 PE=1 SV=3 && PF00252:Ribosomal protein L16p/L10e	-
novel.261	16	3	4	3	2	8	5	10	8	1	6	4	7	7	4	1.05749	0.23006	0.344907	0.263182	0.145483	0.651611	0.389546	0.688696	0.507151	0.0659568	0.513233	0.318218	0.530086	0.516033	0.347142	5.50541	6.05569	-0.130704	0.858599	0.979598	4.78664	6.24511	-0.411899	0.688902	0.999955	5.61365	4.7575	0.256095	0.776591	0.88162	6.05345	6.12369	-0.0405111	0.96158	0.984155	-	NC_038247.2	18095702	18096459	-	480	-	- && - && -	-
121175101	0	7	1	6	0	3	5	5	4	9	1	3	1	5	4	0	0.167534	0.0269108	0.164275	0	0.0762614	0.121575	0.107469	0.0791393	0.185262	0.0266961	0.0744854	0.0236338	0.115036	0.108341	3.32301	3.15028	0.0735499	0.945039	0.992308	4.10672	3.78364	0.143262	0.916633	0.999955	3.38217	4.09132	-0.300341	0.779538	0.883265	3.15947	3.7214	-0.227688	0.868146	0.944881	LOC121175101	NC_016088.4	54617236	54618933	-	1538	lncRNA	uncharacterized LOC121175101 && - && -	-
100780224	0	1	19	0	0	1	17	6	0	1	0	3	5	0	1	0	0.0266351	0.569022	0	0	0.0282899	0.460014	0.14352	0	0.0229083	0	0.0828933	0.131508	0	0.0301426	2.25793	5.835	-1.36628	0.347108	0.844294	0.289983	5.5406	-4.03993	0.130003	0.999955	2.30296	0.289164	2.78669	0.189904	1	5.87881	5.52247	0.0954326	0.960465	0.983729	LOC100780224	NC_016089.4	9943263	9944644	-	1382	protein_coding	scopoletin glucosyltransferase && sp|Q2V6J9|UFOG7_FRAAN UDP-glucose flavonoid 3-O-glucosyltransferase 7 OS=Fragaria ananassa OX=3747 GN=GT7 PE=1 SV=1 && PF00201:UDP-glucoronosyl and UDP-glucosyl transferase	ERF
100788226	3	7	5	5	3	3	6	8	3	4	0	5	0	2	2	0.0388624	0.105213	0.0845015	0.0859719	0.0427717	0.047893	0.0916205	0.107987	0.0372753	0.0517097	0	0.0779628	0	0.0288976	0.0340196	2.31583	4.77119	-1.05676	0.297605	0.81887	2.00078	5.26473	-1.33215	0.207907	0.999955	2.35576	1.99379	0.206411	0.894083	0.946662	4.78249	5.18845	-0.0985229	0.894543	0.956689	LOC100788226	NC_016089.4	40785388	40788810	+	2449	protein_coding	transmembrane 9 superfamily member 9 && sp|F4KIB2|TMN8_ARATH Transmembrane 9 superfamily member 8 OS=Arabidopsis thaliana OX=3702 GN=TMN8 PE=2 SV=1 && PF02990:Endomembrane protein 70	-
100812471	3	4	0	5	0	2	14	0	0	6	1	2	2	7	0	0.344834	0.533473	0	0.762845	0	0.283309	1.89692	0	0	0.688245	0.148763	0.276711	0.263397	0.897449	0	2.65778	4.02466	-0.584763	0.73125	0.958864	2.11563	3.11517	-0.546743	0.734123	0.999955	2.71571	2.10765	0.368548	0.823833	0.908188	4.0495	3.05419	0.402789	0.815504	0.922281	LOC100812471	NC_016089.4	43626539	43627130	+	276	protein_coding	ferritin-3%2C chloroplastic-like && sp|Q9LYN2|FRI3_ARATH Ferritin-3, chloroplastic OS=Arabidopsis thaliana OX=3702 GN=FER3 PE=1 SV=1 && -	B3
100812555	34	3	20	5	0	0	0	2	0	3	0	1	0	0	0	1.03022	0.105472	0.790618	0.201094	0	0	0	0.0631469	0	0.0907142	0	0.036472	0	0	0	0.255454	0.442406	-0.606511	0.863649	1	0.86995	15.2207	-4.07898	0.00370705	0.275779	0.259983	0.867493	-1.47942	0.691791	1	0.44544	14.975	-4.97644	0.00060581	0.0091497	LOC100812555	NC_038241.2	7264005	7266355	-	1047	protein_coding	expansin-like B1 && sp|Q850K7|EXLB1_ORYSJ Expansin-like B1 OS=Oryza sativa subsp. japonica OX=39947 GN=EXLB1 PE=2 SV=2 && PF01357:Pollen allergen|PF03330:Lytic transglycolase	bHLH
121174873	1	2	0	8	0	3	4	3	11	0	5	2	1	0	3	0.0298164	0.0691911	0	0.316609	0	0.110235	0.140588	0.093207	0.314586	0	0.192945	0.0717785	0.0341623	0	0.117454	1.59803	2.45833	-0.640397	0.642885	1	4.96178	3.03998	0.7211	0.667213	0.999955	1.62254	4.9328	-1.62353	0.29738	0.509541	2.46225	2.98061	-0.263896	0.855012	0.939404	LOC121174873	NC_038241.2	10490158	10491620	-	1064	lncRNA	uncharacterized LOC121174873 && - && -	FAR1
100816834	0	2	2	0	2	7	1	1	1	1	7	3	0	19	14	0	0.044699	0.0502597	0	0.0423995	0.166167	0.0227058	0.0200713	0.0184754	0.0192224	0.174505	0.0695558	0	0.408207	0.354098	9.22406	2.80117	1.73399	0.162152	0.723852	3.20038	1.06196	1.57765	0.371407	0.999955	9.38553	3.17686	1.597	0.252999	0.46151	2.77954	1.05276	1.40848	0.353843	0.620906	LOC100816834	NC_038242.2	12597686	12602771	-	1647	protein_coding	gibberellin 20 oxidase 2-like%2C transcript variant X1 && sp|P0C5H5|GAOX2_ORYSI Gibberellin 20 oxidase 2 OS=Oryza sativa subsp. indica OX=39946 GN=20ox2 PE=1 SV=1 && PF03171:2OG-Fe(II) oxygenase superfamily|PF14226:non-haem dioxygenase in morphine synthesis N-terminal	WRKY
100780488	11	3	9	11	9	6	7	6	1	0	0	2	3	3	0	0.209593	0.0663237	0.223724	0.278198	0.188735	0.140889	0.157222	0.119126	0.0182757	0	0	0.0458693	0.0654932	0.063757	0	1.94951	6.79037	-1.76823	0.0420881	0.511444	0.280284	8.85675	-4.71664	0.00129264	0.153223	1.99158	0.279043	2.58519	0.214342	1	6.78199	8.71349	-0.355074	0.573499	0.788316	LOC100780488	NC_038242.2	36978610	36982651	-	1665	protein_coding	uncharacterized LOC100780488 && sp|Q5QLR5|ZFP1_ORYSJ Probable E3 ubiquitin-protein ligase ZFP1 OS=Oryza sativa subsp. japonica OX=39947 GN=ZFP1 PE=1 SV=1 && PF13639:Ring finger domain	G2-like
100803710	5	3	14	0	3	4	4	1	4	12	4	3	3	0	5	0.0967807	0.0673758	0.353535	0	0.0639097	0.0954159	0.0912665	0.0201693	0.0742625	0.231794	0.100204	0.0698954	0.0665322	0	0.127081	2.90085	2.98919	-0.0496723	0.964118	0.995169	6.10386	5.74985	0.0930179	0.938002	0.999955	2.94771	6.07681	-1.06601	0.332113	0.545664	2.98223	5.69979	-0.938747	0.41805	0.674689	LOC100803710	NC_038243.2	1764336	1768312	-	1639	protein_coding	photosynthetic NDH subunit of subcomplex B 1%2C chloroplastic && sp|Q9S9N6|PNSB1_ARATH Photosynthetic NDH subunit of subcomplex B 1, chloroplastic OS=Arabidopsis thaliana OX=3702 GN=PNSB1 PE=2 SV=1 && -	WRKY
100782884	3	0	5	11	4	2	4	3	3	2	3	1	0	4	2	0.0396559	0	0.0862268	0.193	0.0581933	0.0325805	0.0623274	0.0413218	0.0380363	0.0263827	0.0513233	0.0159109	0	0.0589752	0.0347142	1.76913	3.13649	-0.827224	0.459603	0.894004	2.54801	5.23274	-1.03331	0.41881	0.999955	1.80169	2.53345	-0.480314	0.720548	0.847858	3.13737	5.14882	-0.695234	0.52081	0.751656	LOC100782884	NC_038244.2	5077507	5079906	+	2400	protein_coding	L-type lectin-domain containing receptor kinase IX.1%2C transcript variant X1 && sp|Q9LXA5|LRK91_ARATH L-type lectin-domain containing receptor kinase IX.1 OS=Arabidopsis thaliana OX=3702 GN=LECRK91 PE=1 SV=1 && PF00069:Protein kinase domain|PF00139:Legume lectin domain	bHLH
100796293	0	2	0	8	1	2	4	3	0	2	4	2	0	2	3	0	0.0295541	0	0.135236	0.0140169	0.0313903	0.0600505	0.0398122	0	0.0254189	0.0659312	0.0306593	0	0.0284104	0.0501691	1.83118	2.42873	-0.42498	0.719473	1	2.08289	2.82089	-0.445203	0.831646	0.999955	1.8608	2.06899	-0.128704	0.936931	0.968751	2.43428	2.76711	-0.164408	0.91105	0.964106	LOC100796293	NC_038244.2	15075048	15077970	-	2491	protein_coding	chaperone protein DnaJ && sp|P59910|DJB13_HUMAN DnaJ homolog subfamily B member 13 OS=Homo sapiens OX=9606 GN=DNAJB13 PE=1 SV=1 && PF01556:DnaJ C terminal domain	G2-like
100806424	3	4	0	0	3	1	5	5	0	0	8	16	2	9	10	0.0456471	0.070618	0	0	0.0502388	0.0187514	0.0896797	0.0792744	0	0	0.157539	0.293035	0.0348669	0.152742	0.199794	9.52642	3.32701	1.50353	0.0769881	0.607831	3.00585	1.66795	0.820939	0.75038	0.999955	9.69122	2.98132	1.75052	0.213982	0.414472	3.33789	1.63577	0.992986	0.44068	0.693213	LOC100806424	NC_038245.2	490444	492528	+	2085	protein_coding	probable F-box protein At4g22030 && sp|O65451|FB333_ARATH Probable F-box protein At4g22030 OS=Arabidopsis thaliana OX=3702 GN=At4g22030 PE=4 SV=1 && -	-
100800032	9	8	2	0	0	7	5	1	4	14	7	4	1	0	2	0.119967	0.12373	0.0347806	0	0	0.11499	0.078564	0.0138897	0.0511413	0.186231	0.120761	0.0641784	0.0152726	0	0.0350059	1.82722	3.32752	-0.863587	0.553396	0.918173	7.81102	4.54981	0.756441	0.490881	0.999955	1.85751	7.77313	-2.08099	0.0673688	0.190208	3.31791	4.46714	-0.454053	0.74435	0.888131	LOC100800032	NC_038245.2	6240463	6244333	-	2380	protein_coding	BTB/POZ domain and ankyrin repeat-containing protein NPR1 && sp|Q5D0W8|NPR1_ORYSI BTB/POZ domain and ankyrin repeat-containing protein NPR1 OS=Oryza sativa subsp. indica OX=39946 GN=NPR1 PE=1 SV=1 && -	ERF
100780370	0	11	1	3	7	7	0	2	0	1	9	9	2	1	2	0	0.342271	0.0349864	0.106785	0.206603	0.231341	0	0.0558874	0	0.0267618	0.312365	0.290512	0.0614518	0.0299113	0.0704261	3.58402	3.95242	-0.138563	0.908309	0.985994	3.67156	3.92597	-0.118387	0.948414	0.999955	3.64796	3.64315	0.0345461	0.981612	0.991861	3.9223	3.86563	0.0207255	0.988652	0.995557	LOC100780370	NC_038245.2	49934425	49937346	-	1183	protein_coding	CASP-like protein 4B1 && sp|D7LBN4|CSPLH_ARALL CASP-like protein 4B1 OS=Arabidopsis lyrata subsp. lyrata OX=81972 GN=ARALYDRAFT_321547 PE=3 SV=1 && PF04535:Domain of unknown function (DUF588)	-
100813385	0	3	5	6	2	3	4	4	7	8	4	2	2	14	1	0	0.0464377	0.0870245	0.106247	0.0293658	0.0493229	0.062904	0.0556054	0.0895725	0.106507	0.0690641	0.0321162	0.0305708	0.208323	0.0175177	4.60243	3.15137	0.561575	0.588314	0.926862	5.78478	3.88623	0.608119	0.565512	0.999955	4.70123	5.75728	-0.28363	0.789966	0.889052	3.1537	3.83637	-0.255059	0.805913	0.917836	LOC100813385	NC_038246.2	535253	541753	+	2378	protein_coding	protein NRT1/ PTR FAMILY 5.2 && sp|Q9FNL7|PTR3_ARATH Protein NRT1/ PTR FAMILY 5.2 OS=Arabidopsis thaliana OX=3702 GN=NPF5.2 PE=2 SV=1 && PF00854:POT family	G2-like
102669424	1	0	0	0	6	9	1	3	1	7	0	6	9	0	0	0.0157287	0	0	0	0.103865	0.174452	0.0185406	0.0491682	0.0150863	0.109873	0	0.113593	0.162191	0	0	3.71046	4.71828	-0.336109	0.800738	0.971522	2.31017	0.219095	2.89112	0.274581	0.999955	3.78834	2.30319	0.706147	0.715298	0.844483	4.68709	0.213496	3.92132	0.0130624	0.0838645	LOC102669424	NC_038246.2	17498386	17500571	-	2017	protein_coding	uncharacterized LOC102669424%2C transcript variant X1 && - && -	FAR1
102666727	3	9	0	0	5	7	1	2	1	3	5	4	0	3	0	0.136744	0.475987	0	0	0.250833	0.393213	0.0537305	0.0949926	0.0437199	0.136462	0.294961	0.219461	0	0.152522	0	1.7345	3.73013	-1.0878	0.417385	0.876939	3.02889	2.93128	0.0178716	0.99143	0.999955	1.76873	3.00986	-0.739127	0.640955	0.7952	3.70535	2.87986	0.344565	0.807637	0.918975	LOC102666727	NC_038249.2	33290456	33291604	-	696	protein_coding	uncharacterized LOC102666727 && - && -	-
102667455	3	3	1	1	4	17	0	1	14	0	7	2	15	0	10	0.200789	0.232972	0.0873183	0.0888377	0.29465	1.4022	0	0.0697414	0.898749	0	0.606351	0.161123	1.15028	0	0.878841	6.95762	5.67859	0.298954	0.837236	0.976638	6.55409	1.98304	1.70719	0.201994	0.999955	7.08393	6.51526	0.119659	0.935615	0.968256	5.61981	1.94819	1.50576	0.270261	0.53876	LOC102667455	NC_038249.2	34067584	34068128	+	474	lncRNA	uncharacterized LOC102667455 && - && -	-
106795543	0	0	0	0	0	0	0	0	0	0	0	0	0	0	0	0	0	0	0	0	0	0	0	0	0	0	0	0	0	0	NA	NA	NA	NA	NA	NA	NA	NA	NA	NA	NA	NA	NA	NA	NA	NA	NA	NA	NA	NA	LOC106795543	NC_038249.2	41603913	41605060	-	891	lncRNA	uncharacterized LOC106795543 && - && -	-
100808135	0	4	0	0	11	4	5	9	0	0	3	9	7	13	9	0	0.0608675	0	0	0.158775	0.0646493	0.0772973	0.122992	0	0	0.0509202	0.142073	0.105184	0.190164	0.154987	9.61663	6.8957	0.469699	0.428783	0.881485	1.12719	1.01066	0.132138	0.971058	0.999955	9.79611	1.118	3.30427	0.00470566	0.026251	6.89066	0.995278	2.77914	0.0347423	0.161857	LOC100808135	NC_038250.2	2153018	2156631	-	2419	protein_coding	GDSL esterase/lipase At4g10955 && - && -	-
100797684	13	5	15	14	0	3	2	4	2	7	2	3	4	4	0	0.555076	0.24771	0.835576	0.793441	0	0.15786	0.100663	0.177967	0.0819086	0.29827	0.110521	0.154184	0.195686	0.190499	0	2.68449	2.18044	0.315101	0.802507	0.97153	3.34191	12.3385	-1.86443	0.0242375	0.658508	2.7421	3.32757	-0.271788	0.821468	0.906933	2.18142	12.1545	-2.47477	0.00366138	0.0347168	LOC100797684	NC_038250.2	4244966	4246764	-	743	protein_coding	uncharacterized LOC100797684 && - && -	bHLH
100305849	18	3	1	12	5	4	0	4	14	2	3	1	0	0	2	0.779051	0.150653	0.056465	0.68937	0.238172	0.213351	0	0.180395	0.581183	0.0863827	0.168044	0.0520957	0	0	0.113662	0.818886	3.12645	-1.9814	0.21689	1	5.63113	8.45336	-0.580229	0.606494	0.999955	0.82996	5.60293	-2.81367	0.0665647	0.188703	3.11202	8.27116	-1.41215	0.200607	0.456076	LOC100305849	NC_038251.2	11701050	11703842	-	733	protein_coding	uncharacterized LOC100305849 && sp|Q0WMZ5|OP162_ARATH Outer envelope pore protein 16-2, chloroplastic OS=Arabidopsis thaliana OX=3702 GN=OEP162 PE=2 SV=1 && PF02466:Tim17/Tim22/Tim23/Pmp24 family	-
100779275	7	3	2	1	2	4	2	2	7	10	3	5	4	4	6	0.192772	0.0958585	0.0718557	0.036553	0.060618	0.135752	0.0649244	0.0573914	0.184899	0.27482	0.106924	0.165739	0.126211	0.122865	0.216964	4.8857	2.47538	0.989483	0.244683	0.786398	5.98901	3.13773	0.910974	0.330463	0.999955	4.972	5.96294	-0.287272	0.716964	0.845491	2.46704	3.07974	-0.365114	0.709455	0.868777	LOC100779275	NC_038251.2	23066613	23067764	-	1152	protein_coding	omega-6 fatty acid desaturase%2C endoplasmic reticulum isozyme 2-like && sp|P48631|FD6E2_SOYBN Omega-6 fatty acid desaturase, endoplasmic reticulum isozyme 2 OS=Glycine max OX=3847 GN=FAD2-2 PE=2 SV=1 && PF00487:Fatty acid desaturase	HSF
100816899	0	1	0	1	1	0	9	0	0	1	0	15	0	1	1	0	0.0143396	0	0.016404	0.0136019	0	0.131113	0	0	0.0123332	0	0.223137	0	0.0137846	0.0162279	4.35109	2.48183	0.812748	0.663125	0.945602	0.289983	0.542111	-0.6622	0.837348	1	4.42766	0.289164	3.72682	0.0885829	0.229901	2.50033	0.532504	2.25578	0.32585	0.595055	LOC100816899	NC_038252.2	35748909	35751921	+	2567	protein_coding	receptor-like protein EIX1 && - && PF08263:Leucine rich repeat N-terminal domain|PF13855:Leucine rich repeat	M-type_MADS
100800026	0	4	7	2	9	10	4	3	8	10	0	4	3	1	1	0	0.235582	0.463555	0.134749	0.50279	0.625546	0.239337	0.158676	0.389492	0.506548	0	0.244391	0.174474	0.0566162	0.0666513	2.26701	6.44018	-1.49503	0.106487	0.658114	5.1421	3.53774	0.564231	0.707245	0.999955	2.31067	5.12399	-1.1654	0.365321	0.57779	6.40783	3.50557	0.889147	0.384248	0.646916	LOC100800026	NC_038253.2	616925	617549	-	625	protein_coding	uncharacterized LOC100800026 && - && PF05421:Protein of unknown function (DUF751)	-
100780034	6	0	0	4	5	32	0	1	6	5	11	2	0	0	0	0.237046	0	0	0.209759	0.21741	1.55802	0	0.0411674	0.227365	0.197131	0.562447	0.0951087	0	0	0	0.510908	9.89719	-4.25826	0.0291212	0.456387	7.26466	2.47235	1.53385	0.251638	0.999955	0.519965	7.2194	-3.78008	0.0148783	0.0634528	9.78915	2.41571	2.00843	0.259508	0.52764	LOC100780034	NC_038253.2	1352439	1353428	-	803	pseudogene	- && - && PF04819:Family of unknown function (DUF716)	-
102661272	0	0	0	0	9	1	22	11	0	0	0	11	14	3	13	0	0	0	0	0.329742	0.0410248	0.863297	0.381565	0	0	0	0.440764	0.533979	0.111391	0.568249	10.5726	10.312	0.0298398	0.971224	0.996342	NA	NA	NA	NA	NA	10.7599	0	5.96725	6.70787e-05	0.000832847	10.3605	0	5.79147	0.000269179	0.00491986	LOC102661272	NC_038253.2	6335425	6337713	+	953	protein_coding	protein BREAKING OF ASYMMETRY IN THE STOMATAL LINEAGE && sp|Q5BPF3|BASL_ARATH Protein BREAKING OF ASYMMETRY IN THE STOMATAL LINEAGE OS=Arabidopsis thaliana OX=3702 GN=BASL PE=1 SV=1 && -	-
100814452	3	8	4	0	2	3	1	6	3	2	10	3	4	3	3	0.046654	0.144352	0.0811546	0	0.0342314	0.0574951	0.0183316	0.0972277	0.0447486	0.0310385	0.201268	0.0561561	0.071272	0.0520369	0.0612604	3.29208	2.84514	0.198932	0.830063	0.976366	5.17813	3.79186	0.4198	0.737276	0.999955	3.35413	5.14211	-0.579629	0.567477	0.743731	2.84381	3.74129	-0.393695	0.72529	0.877853	LOC100814452	NC_038253.2	12443620	12445659	+	2040	protein_coding	probable L-type lectin-domain containing receptor kinase S.7 && sp|Q9FHG4|LRKS7_ARATH Probable L-type lectin-domain containing receptor kinase S.7 OS=Arabidopsis thaliana OX=3702 GN=LECRKS7 PE=2 SV=1 && PF00069:Protein kinase domain|PF00139:Legume lectin domain	NF-YB
106796740	5	6	1	15	0	1	6	0	14	3	2	10	9	12	5	0.428712	0.596913	0.111862	1.70712	0	0.105667	0.606429	0	1.15137	0.256697	0.221939	1.03206	0.884158	1.14763	0.562933	8.9916	1.76278	2.37529	0.0306673	0.463032	5.54539	7.23145	-0.358789	0.744974	0.999955	9.16841	5.51943	0.710146	0.390994	0.601195	1.77298	7.09322	-2.01222	0.155528	0.396487	LOC106796740	NC_038253.2	18707569	18708144	-	370	lncRNA	uncharacterized LOC106796740 && - && -	-
113000363	0	0	0	0	9	0	13	4	0	0	0	10	16	1	8	0	0	0	0	4.30471	0	6.65964	1.81137	0	0	0	5.23098	7.96685	0.484728	4.56516	8.91736	6.25217	0.509506	0.626684	0.936072	NA	NA	NA	NA	NA	9.08435	0	5.72544	0.00052609	0.00462561	6.2732	0	5.0675	0.0124672	0.0814834	TRNAY-GUA	NC_038254.2	1162394	1162484	+	73	tRNA	tRNA-Tyr && - && -	-
121173980	3	1	2	0	6	6	3	7	7	6	12	11	5	2	3	0.118376	0.0457831	0.102957	0	0.260567	0.291766	0.139539	0.287813	0.26493	0.236263	0.612815	0.522447	0.226049	0.0880227	0.155437	5.34012	5.30564	0.00652827	0.993473	0.998841	8.21066	1.46658	2.43286	0.0240562	0.657411	5.43867	8.16027	-0.569858	0.513644	0.703544	5.29452	1.44443	1.83635	0.0625533	0.232771	LOC121173980	NC_038254.2	55926961	55928019	+	804	pseudogene	- && sp|Q9FLJ8|Y5613_ARATH Probable receptor-like protein kinase At5g61350 OS=Arabidopsis thaliana OX=3702 GN=At5g61350 PE=2 SV=1 && PF00069:Protein kinase domain	NF-YB
121174161	2	5	0	6	0	3	8	2	0	7	0	4	7	0	0	0.071452	0.207262	0	0.284521	0	0.132083	0.336905	0.0744537	0	0.249566	0	0.17201	0.286533	0	0	2.71561	3.2353	-0.24183	0.87989	0.983337	2.02988	3.43819	-0.7406	0.708034	0.999955	2.77316	2.02415	0.446145	0.849467	0.921933	3.24663	3.3732	-0.0568641	0.966743	0.986703	LOC121174161	NC_038255.2	6197833	6210383	+	888	lncRNA	uncharacterized LOC121174161 && - && -	-
102668571	3	1	11	0	8	0	10	2	6	6	0	9	7	1	7	0.109396	0.0423099	0.523307	0	0.321066	0	0.429844	0.0759941	0.209856	0.21834	0	0.395029	0.292461	0.0406726	0.335172	6.20245	4.82521	0.35644	0.741658	0.959343	3.4216	3.97139	-0.193675	0.906108	0.999955	6.31093	3.40924	0.852158	0.454312	0.655763	4.83808	3.94248	0.302212	0.837064	0.931971	LOC102668571	NC_038255.2	46543983	46545194	-	870	protein_coding	uncharacterized LOC102668571 && - && -	CAMTA
106794302	9	1	4	1	8	1	12	6	0	1	0	2	5	6	2	0.360964	0.0465356	0.209299	0.0532352	0.353133	0.0494269	0.567329	0.250752	0	0.0400243	0	0.0965516	0.229764	0.268408	0.105328	3.70956	6.47462	-0.795468	0.367443	0.85522	0.289983	3.62722	-3.44636	0.055554	0.857905	3.78557	0.289164	3.50856	0.0331072	0.114268	6.49484	3.56421	0.844765	0.402361	0.66168	LOC106794302	NC_016089.4	3264393	3265533	+	791	lncRNA	uncharacterized LOC106794302%2C transcript variant X1 && - && -	-
100783664	2	0	0	3	14	15	1	0	0	1	0	0	0	2	0	0.034297	0	0	0.0682849	0.264229	0.317	0.0202143	0	0	0.0171131	0	0	0	0.0382542	0	0.475124	7.53509	-3.91317	0.0387908	0.499775	0.289983	1.30652	-1.95501	0.487055	1	0.485867	0.289164	0.598972	0.875236	1	7.46782	1.27804	2.55039	0.132483	0.361657	LOC100783664	NC_016090.4	17890505	17894169	+	1850	protein_coding	7-methylxanthosine synthase 1 && sp|A0A096VHY7|XMT2_COFAR Xanthosine methyltransferase 2 OS=Coffea arabica OX=13443 GN=XMT2 PE=2 SV=1 && PF03492:SAM dependent carboxyl methyltransferase	MYB_related
100784035	5	0	3	0	12	2	9	10	0	9	2	1	1	1	4	0.0466265	0	0.0364981	0	0.12316	0.0229845	0.0989324	0.0971706	0	0.0837546	0.0241379	0.0112246	0.0106845	0.0104013	0.0489795	1.86185	7.81998	-2.11282	0.0288792	0.455831	3.36131	1.93041	0.78914	0.690268	0.999955	1.89048	3.34781	-0.847434	0.572325	0.747271	7.83017	1.90016	2.01569	0.075531	0.260719	LOC100784035	NC_016091.4	3754110	3758935	+	3402	lncRNA	uncharacterized LOC100784035%2C transcript variant X1 && sp|Q9FZI8|LCAT1_ARATH Lecithin-cholesterol acyltransferase-like 1 OS=Arabidopsis thaliana OX=3702 GN=LCAT1 PE=2 SV=1 && -	-
100526888	15	1	0	6	12	1	5	1	1	2	4	6	2	4	5	0.6422	0.0496756	0	0.340964	0.565441	0.052762	0.252338	0.0446119	0.0410649	0.0854501	0.221639	0.3092	0.0981073	0.191013	0.281087	4.37549	4.56546	-0.0701604	0.944181	0.99223	2.36317	5.27576	-1.19741	0.412633	0.999955	4.45178	2.34803	0.96742	0.362998	0.57551	4.55627	5.15336	-0.187406	0.888073	0.95348	LOC100526888	NC_038241.2	6351674	6353247	+	741	protein_coding	uncharacterized LOC100526888 && - && -	-
100809729	0	4	7	0	2	2	11	0	1	17	4	2	3	0	14	0	0.113522	0.223379	0	0.0538411	0.0602878	0.317163	0	0.0234611	0.414963	0.126626	0.0588838	0.0840757	0	0.449652	5.18084	3.74786	0.46163	0.751101	0.961796	6.71292	2.95885	1.19234	0.464955	0.999955	5.25262	6.6855	-0.3629	0.794744	0.891833	3.76291	2.9382	0.360591	0.835297	0.931232	LOC100809729	NC_038242.2	460736	462765	-	1297	protein_coding	COBRA-like protein 2 && sp|Q8L8Q7|COBL2_ARATH COBRA-like protein 2 OS=Arabidopsis thaliana OX=3702 GN=COBL2 PE=2 SV=2 && PF04833:COBRA-like protein	C2H2
100788158	6	2	0	0	3	24	0	1	9	0	5	0	2	0	0	0.152035	0.0588014	0	0	0.0836645	0.749457	0	0.0264037	0.218739	0	0.163972	0	0.0580651	0	0	0.483941	7.30126	-3.85465	0.0535367	0.54996	4.40121	1.8199	1.24148	0.514891	0.999955	0.49521	4.37471	-3.09096	0.16088	0.343587	7.22177	1.77861	1.98644	0.271134	0.539324	LOC100788158	NC_038242.2	3052074	3053325	-	1252	protein_coding	bhelix-loop-helix transcription factor && sp|Q9SND4|HEC2_ARATH Transcription factor HEC2 OS=Arabidopsis thaliana OX=3702 GN=HEC2 PE=1 SV=1 && PF00010:Helix-loop-helix DNA-binding domain	bHLH
106799012	0	0	0	0	0	0	0	0	0	0	0	0	0	0	0	0	0	0	0	0	0	0	0	0	0	0	0	0	0	0	NA	NA	NA	NA	NA	NA	NA	NA	NA	NA	NA	NA	NA	NA	NA	NA	NA	NA	NA	NA	LOC106799012	NC_038242.2	14850055	14851225	+	1045	pseudogene	- && sp|Q9LTL2|C71BP_ARATH Cytochrome P450 71B25 OS=Arabidopsis thaliana OX=3702 GN=CYP71B25 PE=2 SV=1 && -	HSF
100776576	0	0	1	3	0	5	0	2	8	9	0	5	4	3	3	0	0	0.0142769	0.0435761	0	0.0674313	0	0.0228061	0.0839712	0.0982867	0	0.0658609	0.0501535	0.0366179	0.0431084	3.80299	1.76997	1.12589	0.362429	0.852304	4.85212	1.14665	2.13241	0.262493	0.999955	3.8741	4.83482	-0.346845	0.747943	0.864298	1.7571	1.12861	0.660522	0.763144	1	LOC100776576	NC_038242.2	43442509	43446314	+	2899	protein_coding	G-type lectin S-receptor-like serine/threonine-protein kinase At4g27290%2C transcript variant X1 && sp|O81832|Y4729_ARATH G-type lectin S-receptor-like serine/threonine-protein kinase At4g27290 OS=Arabidopsis thaliana OX=3702 GN=At4g27290 PE=3 SV=4 && PF00954:S-locus glycoprotein domain|PF08276:PAN-like domain|PF11883:Domain of unknown function (DUF3403)|PF07714:Protein tyrosine kinase|PF01453:D-mannose binding lectin	MYB_related
121175088	0	4	2	0	5	0	4	9	4	2	0	10	3	9	4	0	0.107631	0.06051	0	0.127617	0	0.109346	0.217483	0.0889739	0.0462855	0	0.279139	0.0797121	0.232797	0.121804	6.54537	4.1686	0.635258	0.490227	0.900231	1.7011	1.56729	0.144101	0.943225	0.999955	6.669	1.6945	1.91597	0.080473	0.215133	4.18338	1.5504	1.44399	0.353902	0.620908	LOC121175088	NC_038242.2	48544603	48547226	-	1368	lncRNA	uncharacterized LOC121175088%2C transcript variant X2 && sp|Q5QJC3|DCR1B_CHICK 5' exonuclease Apollo OS=Gallus gallus OX=9031 GN=DCLRE1B PE=2 SV=1 && -	-
100798566	2	2	1	5	11	6	3	0	3	0	0	3	4	1	0	0.050039	0.0580594	0.0326411	0.166045	0.302899	0.185	0.0884774	0	0.0719931	0	0	0.0903458	0.114665	0.0279063	0	1.97181	4.93681	-1.30917	0.323453	0.832847	0.840852	2.66906	-1.59192	0.342135	0.999955	2.0133	0.837129	1.2268	0.548027	1	4.9073	2.62061	0.916081	0.437328	0.690827	LOC100798566	NC_038243.2	2816187	2819749	+	1268	pseudogene	- && sp|Q8VZH2|APM1_ARATH Aminopeptidase M1 OS=Arabidopsis thaliana OX=3702 GN=APM1 PE=1 SV=1 && PF11838:ERAP1-like C-terminal domain	-
100786405	0	15	9	0	8	0	0	2	2	3	6	10	0	1	0	0	0.364934	0.246199	0	0.184619	0	0	0.0436978	0.0402235	0.0627745	0.162823	0.252387	0	0.0233874	0	2.7921	2.32975	0.255423	0.902124	0.985666	3.6849	6.2948	-0.784863	0.628292	0.999955	2.84276	3.66157	-0.351559	0.831611	0.912498	2.32033	6.23034	-1.41759	0.489146	0.729109	LOC100786405	NC_038244.2	46169325	46172561	-	1513	protein_coding	probable serine/threonine-protein kinase PBL25 && sp|Q9SFT7|PBL26_ARATH Probable serine/threonine-protein kinase PBL26 OS=Arabidopsis thaliana OX=3702 GN=PBL26 PE=2 SV=1 && PF00069:Protein kinase domain	WRKY
100800391	7	7	1	1	1	10	0	0	2	0	3	2	3	5	5	0.0631966	0.073326	0.0117783	0.0119832	0.00993625	0.11126	0	0	0.0173188	0	0.0350529	0.0217337	0.0310319	0.0503488	0.059273	3.83321	2.89104	0.425595	0.76259	0.964254	1.68776	3.87009	-1.25653	0.366792	0.999955	3.90239	1.67608	1.26838	0.301669	0.514063	2.85768	3.79745	-0.435122	0.7825	0.906682	LOC100800391	NC_038246.2	35894351	35897948	-	3514	protein_coding	zinc finger MYM-type protein 1%2C transcript variant X1 && sp|Q5SVZ6|ZMYM1_HUMAN Zinc finger MYM-type protein 1 OS=Homo sapiens OX=9606 GN=ZMYM1 PE=1 SV=1 && PF05699:hAT family C-terminal dimerisation region|PF14291:Domain of unknown function (DUF4371)	C2H2
100886352	0	2	6	4	3	1	5	4	0	2	8	0	2	2	3	0	0.58428	1.9709	1.3368	0.831333	0.310291	1.48399	1.04944	0	0.502528	2.6069	0	0.576964	0.561669	0.991835	1.80421	3.10581	-0.800964	0.47804	0.898003	3.58582	3.33299	0.0941466	0.954437	0.999955	1.83604	3.55965	-0.933847	0.563492	0.740597	3.11517	3.29774	-0.0494949	0.964924	0.985826	MIR408C	NC_038246.2	37241353	37241478	-	126	miRNA	gma-miR408c-3p && - && -	-
100777228	0	0	0	0	13	22	0	0	3	0	0	0	0	4	1	0	0	0	0	0.177516	0.336381	0	0	0.0357009	0	0	0	0	0.0553541	0.0162914	1.23196	8.90821	-2.84354	0.133266	0.697367	0.840852	0	2.1607	0.562952	1	1.25672	0.837129	0.562728	0.833498	1	8.81801	0	5.55734	0.0381004	0.172117	LOC100777228	NC_038247.2	5167269	5174768	-	2557	protein_coding	uncharacterized LOC100777228%2C transcript variant X1 && - && -	-
121173048	0	0	19	1	4	0	6	5	1	2	2	8	3	1	24	0	0	0.126206	0.00675799	0.0224144	0	0.0360101	0.0265266	0.0048835	0.0101619	0.0131788	0.0490273	0.0175006	0.00567888	0.160451	9.76829	3.54696	1.44539	0.207495	0.759797	1.61171	5.57738	-1.79467	0.35215	0.999955	9.90534	1.6027	2.64022	0.037512	0.124924	3.56169	5.55734	-0.632008	0.726613	0.878643	LOC121173048	NC_038247.2	33287716	33295138	+	6231	lncRNA	uncharacterized LOC121173048 && - && -	-
100810932	4	1	0	0	5	6	2	2	3	0	3	4	11	11	1	0.0828321	0.0240272	0	0	0.113956	0.15312	0.0488204	0.0431559	0.0595869	0	0.080402	0.0997028	0.26099	0.254071	0.0271913	6.57839	3.71416	0.846855	0.35203	0.846257	1.96804	1.12905	0.744788	0.718484	0.999955	6.72084	1.95513	1.81938	0.136137	0.307022	3.69479	1.1028	1.65351	0.210883	0.469338	LOC100810932	NC_038248.2	6966646	6969630	-	1532	protein_coding	tRNA dimethylallyltransferase 2-like%2C transcript variant X1 && sp|Q9ZUX7|IPT2_ARATH tRNA dimethylallyltransferase 2 OS=Arabidopsis thaliana OX=3702 GN=IPT2 PE=1 SV=2 && PF01715:IPP transferase	-
121173224	0	0	1	5	6	0	7	0	7	4	2	4	13	6	6	0	0	0.0171524	0.0872546	0.0868197	0	0.108485	0	0.0882733	0.0524811	0.0340312	0.0633007	0.195828	0.0879862	0.103582	7.2831	3.16233	1.20576	0.287252	0.812796	3.87338	1.72554	1.21728	0.440061	0.999955	7.42633	3.85529	0.925545	0.26999	0.479936	3.16859	1.69598	0.92188	0.664616	0.84305	LOC121173224	NC_038248.2	40624065	40626477	+	2413	protein_coding	ATP synthase subunit alpha%2C chloroplastic && sp|Q2PMS8|ATPA_SOYBN ATP synthase subunit alpha, chloroplastic OS=Glycine max OX=3847 GN=atpA PE=3 SV=1 && PF02874:ATP synthase alpha/beta family, beta-barrel domain|PF00306:ATP synthase alpha/beta chain, C terminal domain|PF00006:ATP synthase alpha/beta family, nucleotide-binding domain	MYB_related
121173252	5	14	6	0	0	3	2	4	4	6	0	2	2	4	1	0.0651699	0.211724	0.102027	0	0	0.0481882	0.0307284	0.0543261	0.0500067	0.0780425	0	0.0313773	0.0298675	0.0581514	0.0171147	2.22681	2.18044	0.0431893	0.970511	0.996202	2.86104	6.30267	-1.11915	0.437235	0.999955	2.2719	2.85116	-0.348648	0.787184	0.887448	2.18142	6.21632	-1.51555	0.233103	0.495852	LOC121173252	NC_038249.2	1525699	1528223	-	2434	lncRNA	uncharacterized LOC121173252 && sp|Q9LUM3|SBT15_ARATH Subtilisin-like protease SBT1.5 OS=Arabidopsis thaliana OX=3702 GN=SBT1.5 PE=2 SV=1 && -	bHLH
100817019	6	2	5	15	1	3	4	1	1	2	1	3	4	0	0	0.145861	0.0564133	0.158578	0.484012	0.0267555	0.0898774	0.114625	0.0253314	0.0233173	0.0485199	0.0314626	0.0877843	0.111414	0	0	1.73424	2.25184	-0.356318	0.803846	1	1.23598	7.55314	-2.59619	0.028602	0.692166	1.77037	1.23004	0.53102	0.763153	1	2.25117	7.42168	-1.72814	0.0844875	0.278149	LOC100817019	NC_038249.2	27664664	27666692	+	1305	pseudogene	- && sp|Q9SUV1|BRT1_ARATH Adenine nucleotide transporter BT1, chloroplastic/mitochondrial OS=Arabidopsis thaliana OX=3702 GN=BT1 PE=1 SV=1 && PF00153:Mitochondrial carrier protein	TALE
100787295	7	5	3	1	4	3	2	3	0	9	12	1	4	2	6	0.0886165	0.073443	0.0495477	0.0168033	0.0557318	0.0468037	0.0298455	0.0395739	0	0.1137	0.19661	0.0152379	0.0580187	0.0282403	0.0997376	3.38876	2.90291	0.207477	0.827802	0.976279	7.11862	3.92138	0.832985	0.506553	0.999955	3.4462	7.07446	-1.03261	0.418035	0.624716	2.89615	3.85494	-0.436509	0.618698	0.816294	LOC100787295	NC_038251.2	3137387	3152254	+	2506	pseudogene	- && - && -	FAR1
100500443	0	2	1	0	28	3	9	2	0	1	1	5	1	8	12	0	0.105472	0.0592964	0	1.40064	0.168037	0.482189	0.0947204	0	0.0453571	0.0588233	0.27354	0.0520756	0.40556	0.716167	6.80033	10.0906	-0.578366	0.562389	0.920389	0.665714	0.783644	-0.263091	0.912357	1	6.91085	0.66183	3.44219	0.0187068	0.0755899	10.0605	0.7752	3.71274	0.00792256	0.059741	LOC100500443	NC_038251.2	13452024	13452872	+	698	lncRNA	uncharacterized LOC100500443 && - && -	-
100783392	5	3	0	3	1	1	3	0	1	0	3	5	0	2	3	0.0706564	0.0491888	0	0.0562704	0.0155528	0.017415	0.049973	0	0.0135541	0	0.0548668	0.0850471	0	0.0315235	0.0556664	2.59754	1.25007	1.06294	0.465036	1	1.40748	2.72181	-1.01822	0.529192	0.999955	2.64075	1.39704	0.965601	0.560922	0.738817	1.25202	2.66499	-1.12083	0.425294	0.681191	LOC100783392	NC_038251.2	44164508	44166752	+	2245	pseudogene	- && sp|Q9LRR4|R13L1_ARATH Putative disease resistance RPP13-like protein 1 OS=Arabidopsis thaliana OX=3702 GN=RPPL1 PE=3 SV=1 && -	FAR1
100779131	0	1	0	3	8	0	4	1	0	2	0	5	13	3	7	0	0.0166184	0	0.0570326	0.126107	0	0.0675331	0.0149243	0	0.0285862	0	0.086199	0.213333	0.0479257	0.131648	7.10758	3.10673	1.18735	0.251384	0.791913	0.579967	1.121	-0.90819	0.751844	1	7.2425	0.578329	3.57858	0.012028	0.0539151	3.10471	1.09987	1.53257	0.384836	0.647459	LOC100779131	NC_038253.2	32227421	32231745	-	2215	protein_coding	glucan endo-1%2C3-beta-glucosidase 4%2C transcript variant X1 && sp|Q94CD8|E134_ARATH Glucan endo-1,3-beta-glucosidase 4 OS=Arabidopsis thaliana OX=3702 GN=At3g13560 PE=2 SV=1 && PF07983:X8 domain|PF00332:Glycosyl hydrolases family 17	C2H2
102669266	0	0	0	0	14	2	14	18	0	0	0	12	5	2	5	0	0	0	0	0.263517	0.0421527	0.282237	0.320773	0	0	0	0.247026	0.097975	0.0381511	0.112283	6.159	11.3092	-0.887497	0.265032	0.801019	NA	NA	NA	NA	NA	6.26863	0	5.18866	0.00163362	0.0114565	11.3395	0	5.9242	3.65734e-05	0.00098572	LOC102669266	NC_038254.2	54560687	54564167	-	1855	protein_coding	polyvinylalcohol dehydrogenase && sp|Q588Z1|PVADH_SPHS1 Polyvinylalcohol dehydrogenase OS=Sphingopyxis sp. (strain 113P3) OX=292913 GN=pvadh PE=1 SV=3 && PF13570:PQQ-like domain|PF13360:PQQ-like domain	WRKY
100784553	0	0	5	3	16	5	11	4	3	0	1	13	5	4	5	0	0	0.278901	0.170252	0.752905	0.263455	0.554395	0.178207	0.123029	0	0.0553351	0.66903	0.244938	0.190755	0.280708	6.88958	8.73207	-0.344468	0.642645	0.93981	1.21658	2.2599	-0.871226	0.679998	0.999955	7.01448	1.20979	2.5189	0.032746	0.113424	8.72185	2.23886	2.00575	0.0854132	0.280185	LOC100784553	NC_038255.2	31888591	31889332	+	742	protein_coding	probable calcium-binding protein CML31 && - && PF13833:EF-hand domain pair|PF13499:EF-hand domain pair	-
102669942	11	7	4	2	0	1	4	5	3	1	2	7	0	3	4	0.760287	0.561367	0.360687	0.183482	0	0.0851779	0.325895	0.360103	0.198883	0.0689744	0.178905	0.58236	0	0.231275	0.363024	3.62773	2.36971	0.601634	0.649534	0.941757	1.8823	5.87085	-1.66868	0.102685	0.999955	3.68863	1.87162	0.978285	0.457896	0.658706	2.38303	5.7678	-1.28149	0.215644	0.475081	LOC102669942	NC_038255.2	41103127	41103720	-	459	lncRNA	uncharacterized LOC102669942 && - && -	-
121174306	4	0	4	2	3	0	6	1	7	3	1	1	0	2	5	0.166753	0	0.21755	0.110668	0.137645	0	0.294847	0.0434395	0.279899	0.124807	0.0539535	0.0501789	0	0.0929964	0.273699	2.13916	2.42623	-0.200189	0.891796	0.984488	3.20767	2.56852	0.343192	0.785922	0.999955	2.17079	3.19346	-0.596937	0.666013	0.813065	2.43645	2.5316	-0.0555414	0.968075	0.987176	LOC121174306	NC_038256.2	40917075	40918333	+	761	protein_coding	tRNA pseudouridine(38/39) synthase-like && - && -	-
3989297	0	2	3	0	3	5	1	4	9	4	5	0	2	4	2	0	0.131934	0.222521	0	0.18772	0.350328	0.0670187	0.236971	0.490791	0.226948	0.367909	0	0.130282	0.253657	0.149308	1.99762	3.16967	-0.655543	0.559945	0.920108	5.56114	1.34027	2.07699	0.116857	0.999955	2.03692	5.53137	-1.43463	0.190926	0.384479	3.1574	1.33032	1.27198	0.341511	0.609576	atpF	NC_007942.1	48505	49798	+	558	protein_coding	- && sp|Q2PMS9|ATPF_SOYBN ATP synthase subunit b, chloroplastic OS=Glycine max OX=3847 GN=atpF PE=3 SV=1 && PF00430:ATP synthase B/B' CF(0)	-
novel.307	4	0	0	4	10	5	0	1	15	0	0	2	4	7	0	0.330466	0	0	0.438636	0.90927	0.509071	0	0.086087	1.18864	0	0	0.198886	0.378633	0.645041	0	3.14172	3.90795	-0.300967	0.826032	0.975647	4.20426	2.03416	1.0539	0.676103	0.999955	3.21092	4.18565	-0.387629	0.837431	0.915707	3.878	1.98872	0.960602	0.571043	0.786519	-	NC_038249.2	9478925	9484387	-	384	-	- && - && -	-
novel.402	0	0	15	4	3	8	0	0	0	1	15	9	1	10	1	0	0	1.33512	0.362228	0.225264	0.672631	0	0	0	0.0680844	1.32447	0.739087	0.0781693	0.76097	0.0895851	5.19839	2.83185	0.894888	0.533373	0.913747	5.92595	5.33247	0.147365	0.945819	0.999955	5.30177	5.87914	-0.124023	0.934893	0.967933	2.80174	5.29815	-0.9191	0.661699	0.841384	-	NC_038253.2	12406799	12407263	+	465	-	- && - && -	-
102667545	4	0	2	5	1	1	4	4	9	2	6	1	7	7	1	0.434585	0	0.283485	0.721045	0.119575	0.133893	0.51228	0.452841	0.937882	0.216844	0.843671	0.130775	0.871374	0.848274	0.142661	3.8939	2.38442	0.714533	0.512667	0.9079	5.35691	2.88023	0.899923	0.440335	0.999955	3.97874	5.32571	-0.401727	0.708662	0.84012	2.39467	2.82753	-0.227552	0.847263	0.936057	LOC102667545	NC_016090.4	17821390	17821762	+	292	lncRNA	uncharacterized LOC102667545 && - && -	-
100818017	0	2	3	0	3	0	11	1	1	5	0	2	2	2	3	0	0.0261339	0.0440776	0	0.0371842	0	0.146028	0.011735	0.0108019	0.0561932	0	0.0271112	0.0258067	0.0251226	0.0443632	2.31512	3.67396	-0.670494	0.589431	0.927009	1.7302	1.34027	0.39692	0.851161	0.999955	2.35601	1.72486	0.406006	0.768957	0.877247	3.69532	1.33032	1.48719	0.396773	0.65734	LOC100818017	NC_016090.4	44618021	44621045	-	2817	protein_coding	cation/H(+) antiporter 15 && sp|Q9SIT5|CHX15_ARATH Cation/H(+) antiporter 15 OS=Arabidopsis thaliana OX=3702 GN=CHX15 PE=2 SV=1 && PF00999:Sodium/hydrogen exchanger family	HSF
121172613	0	5	3	0	9	1	5	5	4	0	1	7	2	13	5	0	0.0994318	0.0670808	0	0.16977	0.0211219	0.101017	0.0892961	0.065757	0	0.0221819	0.14441	0.0392747	0.248518	0.112526	6.769	4.74252	0.507652	0.551598	0.917675	1.49687	2.09827	-0.475974	0.81984	0.999955	6.89817	1.48884	2.19165	0.0698575	0.195181	4.74406	2.07678	1.20385	0.354683	0.621457	LOC121172613	NC_016091.4	2236578	2239562	+	1851	lncRNA	uncharacterized LOC121172613%2C transcript variant X2 && sp|Q9SJT7|VHAA2_ARATH V-type proton ATPase subunit a2 OS=Arabidopsis thaliana OX=3702 GN=VHA-a2 PE=1 SV=1 && -	bHLH
100795493	4	0	3	10	6	5	1	0	11	4	1	3	7	0	0	0.112399	0	0.109979	0.372977	0.185559	0.173147	0.0331235	0	0.296474	0.112167	0.0363673	0.101469	0.225369	0	0	2.46016	2.99262	-0.270347	0.869758	0.981616	4.61879	4.60577	0.0328367	0.979955	0.999955	2.51318	4.5988	-0.875843	0.568453	0.744565	2.96961	4.52351	-0.603266	0.666647	0.844443	LOC100795493	NC_016091.4	45943852	45945953	+	1129	pseudogene	- && sp|Q9FY93|NAC83_ARATH NAC domain-containing protein 83 OS=Arabidopsis thaliana OX=3702 GN=NAC083 PE=1 SV=1 && -	NAC
100775486	8	7	1	0	0	2	0	18	3	5	9	8	1	5	1	0.325799	0.330767	0.0531308	0	0	0.100377	0	0.763843	0.117185	0.203204	0.474362	0.392156	0.0466608	0.227119	0.053475	3.75513	4.51268	-0.272591	0.85762	0.979598	5.67235	3.79974	0.538536	0.66033	0.999955	3.82712	5.63694	-0.533955	0.619857	0.781588	4.53362	3.72726	0.278582	0.87663	0.948579	LOC100775486	NC_038241.2	4442076	4442854	+	779	protein_coding	zinc finger protein SHOOT GRAVITROPISM 5 && - && -	-
100791005	1	1	0	0	2	7	0	1	12	4	0	1	1	4	3	0.0107944	0.0125245	0	0	0.0237604	0.0931189	0	0.0112478	0.124243	0.0430885	0	0.0129929	0.0123677	0.0481594	0.0425217	2.29282	2.55163	-0.13878	0.91559	0.987194	4.52334	0.471761	3.17001	0.106236	0.999955	2.33429	4.50517	-0.97283	0.468157	0.666999	2.52777	0.462315	2.33279	0.213245	0.472361	LOC100791005	NC_038244.2	2193415	2197568	+	2939	protein_coding	U-box domain-containing protein 35 && sp|Q9FKG6|PUB52_ARATH U-box domain-containing protein 52 OS=Arabidopsis thaliana OX=3702 GN=PUB52 PE=2 SV=1 && PF00582:Universal stress protein family|PF00069:Protein kinase domain	MYB
112997964	5	2	4	0	5	0	4	9	0	3	5	4	10	0	5	1.78229	0.827183	1.86017	0	1.96157	0	1.68074	3.34289	0	1.06717	2.30666	1.71623	4.08413	0	2.34028	4.8501	4.1686	0.205942	0.864095	0.980896	2.74861	2.71406	-0.0201928	0.989525	0.999955	4.94092	2.73082	0.882786	0.545108	0.727454	4.18338	2.67536	0.641618	0.604743	0.80809	LOC112997964	NC_038245.2	890701	890789	-	89	snoRNA	small nucleolar RNA SNORD96 family && - && -	-
100812553	1	4	6	0	12	0	3	4	1	0	4	6	6	6	0	0.0404652	0.187804	0.316751	0	0.534428	0	0.143099	0.16866	0.0388126	0	0.209483	0.292241	0.278179	0.270805	0	4.40992	4.46447	-0.0166557	0.989072	0.998156	1.78321	2.89963	-0.740507	0.67177	0.999955	4.50313	1.7697	1.4092	0.350177	0.563732	4.45854	2.87414	0.646504	0.643157	0.830334	LOC100812553	NC_038248.2	2384490	2385654	+	784	protein_coding	senescence/dehydration-associated protein At4g35985%2C chloroplastic && sp|O48832|ERD7_ARATH Protein EARLY-RESPONSIVE TO DEHYDRATION 7, chloroplastic OS=Arabidopsis thaliana OX=3702 GN=ERD7 PE=1 SV=1 && PF06911:Senescence-associated protein	bZIP
100816477	0	2	7	0	0	1	0	3	8	10	7	2	0	2	0	0	0.0232972	0.0916842	0	0	0.0123724	0	0.0313836	0.0770356	0.100188	0.0909527	0.0241685	0	0.0223956	0	0.986032	0.929121	0.0823428	0.969862	1	7.77222	2.45352	1.6826	0.212163	0.999955	1.00583	7.73264	-2.91925	0.014204	0.0612582	0.930491	2.44056	-1.37053	0.526628	0.755837	LOC100816477	NC_038248.2	9132541	9138238	-	3160	protein_coding	formin-like protein 3 && sp|Q94B77|FH5_ARATH Formin-like protein 5 OS=Arabidopsis thaliana OX=3702 GN=FH5 PE=2 SV=2 && PF02181:Formin Homology 2 Domain	M-type_MADS
106795631	12	0	0	0	0	0	9	4	0	2	3	1	11	6	1	0.238831	0	0	0	0	0	0.211147	0.0829546	0	0.039723	0.0772747	0.0239562	0.250838	0.133194	0.0261337	4.62422	3.13072	0.568101	0.690613	0.950531	1.70716	2.62914	-0.652364	0.805	0.999955	4.72623	1.69632	1.53105	0.277307	0.488027	3.15685	2.56195	0.286471	0.912045	0.964587	LOC106795631	NC_038249.2	21005826	21008946	+	1594	pseudogene	- && sp|Q9LTS4|BH041_ARATH Putative transcription factor bHLH041 OS=Arabidopsis thaliana OX=3702 GN=BHLH41 PE=3 SV=1 && PF00010:Helix-loop-helix DNA-binding domain	bHLH
102662069	14	7	6	3	0	6	4	7	0	7	4	0	6	1	2	0.227767	0.132137	0.12735	0.0647832	0	0.120297	0.0767107	0.118668	0	0.113649	0.0842228	0	0.111842	0.0181462	0.0427252	2.25282	4.13968	-0.872157	0.511141	0.907582	3.53281	7.3742	-1.08565	0.307278	0.999955	2.29854	3.51481	-0.603199	0.705797	0.838245	4.14013	7.2471	-0.822852	0.362115	0.62718	LOC102662069	NC_038249.2	31326831	31330500	-	1950	protein_coding	putative golgin subfamily A member 6-like protein 3%2C transcript variant X2 && - && -	-
102664539	3	6	1	0	8	10	11	1	1	0	13	8	1	1	3	0.0400733	0.0929928	0.0174269	0	0.117612	0.164617	0.173205	0.0139189	0.0128122	0	0.224742	0.128627	0.0153047	0.014899	0.0526194	3.36831	7.50867	-1.15892	0.256914	0.795001	5.16479	2.45159	1.04564	0.560197	0.999955	3.42537	5.12369	-0.561084	0.715949	0.844936	7.49045	2.41097	1.60759	0.150598	0.389216	LOC102664539	NC_038249.2	39966879	39970171	-	2375	protein_coding	condensin complex subunit 2-like%2C transcript variant X1 && sp|Q564K3|CND2_ARATH Condensin complex subunit 2 OS=Arabidopsis thaliana OX=3702 GN=CAPH PE=1 SV=1 && PF05786:Condensin complex subunit 2	-
100798572	0	4	0	0	1	18	0	7	0	0	1	6	5	15	17	0	0.102534	0	0	0.0243147	0.490069	0	0.161143	0	0	0.0285924	0.159552	0.126562	0.369622	0.493155	11.0952	6.56356	0.763095	0.483422	0.898345	0.375731	1.01066	-1.59254	0.671063	1	11.2867	0.372665	5.07377	0.000480771	0.00430444	6.51537	0.995278	2.70005	0.184153	0.434367	GA3OX5	NC_038251.2	964597	966497	-	1436	protein_coding	gibberellin 3-beta-dioxygenase 5 && sp|O24648|G3OX_PEA Gibberellin 3-beta-dioxygenase 1 OS=Pisum sativum OX=3888 GN=LE PE=1 SV=1 && PF03171:2OG-Fe(II) oxygenase superfamily|PF14226:non-haem dioxygenase in morphine synthesis N-terminal	STAT
100791713	0	0	0	0	10	0	0	4	0	0	0	0	2	0	3	0	0	0	0	0.201593	0	0	0.0763451	0	0	0	0	0.0419731	0	0.0721543	1.32909	3.244	-1.30748	0.504617	0.905426	NA	NA	NA	NA	NA	1.35018	0	2.97015	0.387798	1	3.2345	0	4.114	0.183304	0.433253	LOC100791713	NC_038251.2	11297753	11300868	-	1732	protein_coding	uncharacterized WD repeat-containing protein C2A9.03%2C transcript variant X3 && - && -	WRKY
102670192	0	2	0	4	0	3	4	3	3	5	2	2	1	1	15	0	0.0246466	0	0.0563898	0	0.0392668	0.0500789	0.0332013	0.0305615	0.0529951	0.0274916	0.0255682	0.012169	0.0118464	0.209192	5.21618	2.45833	1.07543	0.410426	0.874056	3.04223	1.66311	0.908168	0.551347	0.999955	5.28533	3.02828	0.779882	0.543085	0.725835	2.46225	1.63238	0.612084	0.708433	0.868331	LOC102670192	NC_038252.2	1648204	1651523	-	2987	lncRNA	uncharacterized LOC102670192%2C transcript variant X1 && sp|Q32PG3|WDR48_BOVIN WD repeat-containing protein 48 OS=Bos taurus OX=9913 GN=WDR48 PE=2 SV=1 && -	-
100808882	0	4	8	0	4	7	0	2	3	6	2	12	2	6	2	0	0.0923126	0.207593	0	0.0875636	0.171584	0	0.0414513	0.0572333	0.119094	0.0514842	0.287294	0.0455784	0.13311	0.0522346	5.53819	3.24467	0.784306	0.476727	0.897189	3.33221	3.23716	0.0566735	0.971004	0.999955	5.64258	3.31745	0.7573	0.460785	0.660996	3.21921	3.21576	0.00631006	0.996988	0.998967	LOC100808882	NC_038253.2	40486345	40489488	-	1595	protein_coding	calcium uniporter protein 4%2C mitochondrial && sp|Q9FJV7|MCU4_ARATH Calcium uniporter protein 4, mitochondrial OS=Arabidopsis thaliana OX=3702 GN=At5g42610 PE=2 SV=1 && PF04678:Mitochondrial calcium uniporter	GRAS
100791958	5	3	5	0	14	1	8	4	0	0	0	1	11	1	9	0.185092	0.128855	0.241475	0	0.570389	0.0456204	0.349092	0.154294	0	0	0	0.0445579	0.466553	0.0412895	0.437472	5.69013	6.44954	-0.189217	0.85836	0.979598	0	3.24504	-4.23795	0.0571992	0.867844	5.79147	0	5.07382	0.00695964	0.035644	6.44847	3.20174	1.00338	0.34827	0.615652	LOC100791958	NC_038254.2	13545259	13549870	-	857	protein_coding	putative Myb family transcription factor At1g14600 && sp|A0A0P0X0C0|MPH1_ORYSJ Myb family transcription factor MPH1 OS=Oryza sativa subsp. japonica OX=39947 GN=MPH1 PE=2 SV=1 && PF00249:Myb-like DNA-binding domain	G2-like
100820191	1	9	9	0	0	4	0	2	9	9	7	4	2	10	4	0.017317	0.180833	0.20333	0	0	0.0853639	0	0.0360889	0.149488	0.155531	0.156883	0.0833759	0.039682	0.19315	0.0909543	5.00824	1.50446	1.75848	0.154855	0.718021	7.76252	4.9979	0.639425	0.581072	0.999955	5.10443	7.72252	-0.591496	0.454923	0.656197	1.49477	4.95092	-1.73486	0.307924	0.576885	LOC100820191	NC_038255.2	6034915	6038553	-	1832	protein_coding	protein trichome birefringence-like 19 && sp|Q9LFT0|TBL19_ARATH Protein trichome birefringence-like 19 OS=Arabidopsis thaliana OX=3702 GN=TBL19 PE=3 SV=1 && PF14416:PMR5 N terminal Domain|PF13839:GDSL/SGNH-like Acyl-Esterase family found in Pmr5 and Cas1p	bZIP
121174111	7	0	0	3	5	14	8	5	0	0	2	4	1	0	6	0.278986	0	0	0.158702	0.219321	0.68763	0.375844	0.207647	0	0	0.103162	0.19189	0.0456642	0	0.313998	2.95408	7.99914	-1.45839	0.144563	0.706374	0.751462	2.402	-1.7444	0.503534	0.999955	2.99747	0.745331	2.09325	0.303952	0.516499	7.97225	2.34552	1.73001	0.128346	0.355241	LOC121174111	NC_038255.2	42301305	42302190	+	796	lncRNA	uncharacterized LOC121174111 && - && -	-
100792701	1	13	4	3	0	2	2	11	7	2	2	9	0	0	1	0.0331502	0.500027	0.172994	0.132003	0	0.0817067	0.0781535	0.37997	0.222574	0.0661635	0.085807	0.359117	0	0	0.0435288	2.5808	3.46335	-0.43396	0.8031	0.97171	3.29342	5.48534	-0.719526	0.524727	0.999955	2.62483	3.27696	-0.330573	0.842473	0.918287	3.47813	5.40945	-0.624175	0.61644	0.815119	LOC100792701	NC_038256.2	24062851	24064058	-	957	protein_coding	mavicyanin && - && PF02298:Plastocyanin-like domain	C2H2
100789699	7	7	2	0	2	7	5	2	10	0	1	6	3	2	1	0.137677	0.159744	0.0513191	0	0.0432932	0.169669	0.115922	0.0409887	0.188649	0	0.0254548	0.142044	0.0676046	0.0438749	0.0258258	3.01548	4.02056	-0.395463	0.685208	0.949659	3.17857	3.85895	-0.276943	0.866388	0.999955	3.07357	3.1631	-0.0581539	0.967298	0.984752	4.00936	3.79133	0.0467759	0.965136	0.985903	LOC100789699	NC_038256.2	44824663	44830126	+	1613	protein_coding	damage-control phosphatase At2g17340%2C transcript variant X2 && sp|Q949P3|D89S2_ARATH Damage-control phosphatase At2g17340 OS=Arabidopsis thaliana OX=3702 GN=At2g17340 PE=1 SV=1 && PF01937:Protein of unknown function DUF89	-
100780546	0	16	0	0	0	30	0	0	3	4	5	7	0	7	0	0	0.676182	0	0	0	1.34661	0	0	0.104807	0.145393	0.235698	0.306892	0	0.284381	0	3.45111	7.96537	-1.20123	0.607084	0.932385	3.87944	4.04265	-0.0669847	0.973738	0.999955	3.52041	3.85711	-0.115994	0.93557	0.968256	7.86996	3.98111	0.980663	NA	1	LOC100780546	NC_016088.4	2076041	2076911	+	871	protein_coding	lectin 9 && sp|Q2PP74|LEC9_MEDTR Lectin 9 OS=Medicago truncatula OX=3880 GN=LEC9 PE=2 SV=1 && PF00139:Legume lectin domain	bHLH
100785731	0	0	2	0	2	8	9	0	5	6	3	3	2	1	11	0	0	0.0452585	0	0.0381804	0.171008	0.184018	0	0.083185	0.103858	0.067346	0.0626345	0.0397471	0.0193467	0.250535	4.58674	4.84184	-0.0823752	0.946253	0.992386	4.26851	0.556625	3.01554	0.0724159	0.922736	4.65297	4.2482	0.10484	0.922589	0.961358	4.83335	0.555122	3.18636	0.10169	0.309883	LOC100785731	NC_016088.4	2221979	2223923	+	1829	protein_coding	7-deoxyloganetic acid glucosyltransferase && sp|U5NH37|7DLGT_CATRO 7-deoxyloganetic acid glucosyl transferase OS=Catharanthus roseus OX=4058 GN=7DLGT PE=1 SV=1 && PF00201:UDP-glucoronosyl and UDP-glucosyl transferase	GRAS
100810857	0	13	7	0	0	1	1	1	6	7	0	7	0	9	4	0	0.17789	0.107703	0	0	0.0145341	0.013902	0.012289	0.0678715	0.0823847	0	0.0993692	0	0.118389	0.0619436	5.0531	0.736261	2.7906	0.0492323	0.538479	3.71159	5.23284	-0.483518	0.801013	0.999955	5.14623	3.69841	0.456035	0.738415	0.85878	0.736826	5.17758	-2.81942	0.12043	0.342134	LOC100810857	NC_016089.4	1853049	1857112	+	2690	protein_coding	pectate lyase && sp|Q9M9S2|PLY3_ARATH Probable pectate lyase 3 OS=Arabidopsis thaliana OX=3702 GN=AT59 PE=2 SV=1 && PF04431:Pectate lyase, N terminus|PF00544:Pectate lyase	HD-ZIP
113000953	8	2	2	3	4	5	2	5	0	7	3	10	0	1	0	3.29607	0.956095	1.07504	1.64061	1.81382	2.53874	0.971336	2.14659	0	2.87811	1.59969	4.95924	0	0.459547	0	2.7921	3.87634	-0.472852	0.730516	0.958673	3.15708	3.68305	-0.241367	0.846401	0.999955	2.84276	3.14215	-0.142059	0.943211	0.972214	3.86625	3.61178	0.0728324	0.931799	0.972511	LOC113000953	NC_016089.4	5530449	5530525	-	77	snoRNA	small nucleolar RNA Z105 && - && -	-
113000962	1	4	0	0	8	1	5	0	8	1	1	0	0	4	0	0.382225	1.77396	0	0	3.3654	0.471044	2.2528	0	2.93292	0.381437	0.494682	0	0	1.70531	0	0.950248	3.40059	-1.81527	0.355631	0.848547	2.90799	1.22976	1.2347	0.487125	0.999955	0.971734	2.89417	-1.5607	0.445244	0.647945	3.3961	1.20877	1.47138	0.399619	0.659668	LOC113000962	NC_016089.4	12277535	12277617	+	83	snoRNA	small nucleolar RNA R160 && - && -	-
100170704	1	5	0	0	0	6	4	1	0	0	0	5	1	3	1	0.0178731	0.103689	0	0	0	0.132158	0.0842737	0.0186239	0	0	0	0.107567	0.0204782	0.0598058	0.0234688	2.51364	2.81246	-0.140748	0.911413	0.986285	0	1.48242	-3.10784	0.399497	1	2.56131	0	3.90173	0.051658	1	2.80381	1.45759	0.920279	0.604623	0.808023	LOC100170704	NC_016090.4	42213130	42215692	-	1775	protein_coding	aluminum-activated malate transporter family protein && sp|Q9SRM9|ALMT8_ARATH Aluminum-activated malate transporter 8 OS=Arabidopsis thaliana OX=3702 GN=ALMT8 PE=3 SV=1 && PF11744:Aluminium activated malate transporter	-
106798859	3	8	3	10	11	10	3	2	5	3	0	4	0	1	1	0.17273	0.534441	0.225348	0.76423	0.697052	0.709558	0.20361	0.119991	0.276126	0.172373	0	0.277214	0	0.0642198	0.0756026	1.54109	6.44127	-2.06705	0.0737179	0.60003	2.27137	6.408	-1.43841	0.199348	0.999955	1.56785	2.26271	-0.55942	0.738794	0.85904	6.40206	6.30057	0.0290508	0.973319	0.989714	LOC106798859	NC_038241.2	31041134	31043067	+	551	pseudogene	- && sp|O03376|AOX3_SOYBN Alternative oxidase 3, mitochondrial OS=Glycine max OX=3847 GN=AOX3 PE=1 SV=1 && PF01786:Alternative oxidase	-
100787950	4	0	1	2	0	3	1	14	0	0	0	4	6	7	5	0.0320047	0	0.0104386	0.0212404	0	0.0295813	0.00943164	0.116722	0	0	0	0.0385232	0.0550044	0.0624706	0.052531	5.54515	4.14292	0.407449	0.706727	0.953422	0	1.73358	-3.33469	0.20197	1	5.65104	0	5.04252	0.00104549	0.0080453	4.15685	1.69891	1.28574	0.397614	0.657982	LOC100787950	NC_038241.2	40796353	40803537	+	3965	protein_coding	putative E3 ubiquitin-protein ligase LIN-1 && sp|C6L7U1|LIN1_LOTJA Putative E3 ubiquitin-protein ligase LIN-1 OS=Lotus japonicus OX=34305 GN=CERBERUS PE=2 SV=2 && PF04564:U-box domain	bHLH
100794325	10	6	1	0	9	17	0	4	2	8	7	0	0	6	1	0.271848	0.189253	0.035466	0	0.269275	0.569531	0	0.113307	0.0521492	0.21703	0.246281	0	0	0.181929	0.0356959	1.70709	7.52179	-2.1241	0.173286	0.732454	5.51055	3.98526	0.433418	0.730615	0.999955	1.74259	5.48006	-1.63188	0.275402	0.485808	7.45978	3.90544	0.911866	0.508474	0.74297	GA3OX2	NC_038242.2	5557089	5559016	-	1167	protein_coding	gibberellin 3-beta-dioxygenase 2 && sp|O24648|G3OX_PEA Gibberellin 3-beta-dioxygenase 1 OS=Pisum sativum OX=3888 GN=LE PE=1 SV=1 && PF03171:2OG-Fe(II) oxygenase superfamily|PF14226:non-haem dioxygenase in morphine synthesis N-terminal	STAT
112997675	0	2	6	1	1	13	2	1	11	1	12	0	1	0	0	0	0.0297572	0.100377	0.0170206	0.0141132	0.205439	0.0302316	0.0133619	0.135295	0.0127968	0.199153	0	0.0146923	0	0	0.24197	4.40787	-3.8304	0.0312613	0.464793	7.88188	2.46465	1.69002	0.218562	0.999955	0.247605	7.83062	-4.63615	0.00634498	0.0331819	4.37094	2.44669	0.846323	0.549966	0.771753	LOC112997675	NC_038242.2	13587776	13595321	+	2474	lncRNA	ADP-ribosylation factor GTPase-activating protein AGD1-like && sp|Q9FIT8|AGD1_ARATH ADP-ribosylation factor GTPase-activating protein AGD1 OS=Arabidopsis thaliana OX=3702 GN=AGD1 PE=2 SV=2 && -	bHLH
100777302	14	3	2	4	3	9	0	6	1	0	2	1	0	8	3	0.239432	0.0595304	0.0446241	0.0908012	0.0564679	0.189687	0	0.106924	0.0164038	0	0.0442681	0.0205855	0	0.152604	0.0673699	3.0011	4.42458	-0.553792	0.681546	0.949413	1.03175	5.53974	-2.52095	0.0616904	0.880893	3.05842	1.02437	1.63198	0.352093	0.565724	4.40039	5.42526	-0.321492	0.764266	0.898892	LOC100777302	NC_038242.2	15235111	15238649	+	1855	lncRNA	uncharacterized LOC100777302%2C transcript variant X2 && sp|Q08BY5|JMJD4_DANRE 2-oxoglutarate and iron-dependent oxygenase JMJD4 OS=Danio rerio OX=7955 GN=jmjd4 PE=2 SV=1 && -	Dof
102666040	2	1	2	4	3	1	10	4	1	2	3	2	2	2	0	0.0335002	0.0194349	0.0437052	0.0889315	0.0553051	0.0206424	0.197447	0.069815	0.016066	0.0334311	0.0650348	0.0403233	0.038383	0.0373655	0	1.46997	4.35353	-1.54513	0.184001	0.741762	1.98744	2.40526	-0.293035	0.809274	0.999955	1.50104	1.97537	-0.348833	0.806241	0.898481	4.37404	2.36567	0.907041	0.382585	0.645288	LOC102666040	NC_038242.2	16300331	16305772	+	1894	lncRNA	uncharacterized LOC102666040 && sp|F4I116|SYLC_ARATH Leucine--tRNA ligase, cytoplasmic OS=Arabidopsis thaliana OX=3702 GN=At1g09620 PE=1 SV=1 && -	-
102669368	6	8	4	0	3	0	3	4	1	0	2	3	0	9	4	0.284526	0.440175	0.247467	0	0.156574	0	0.167697	0.197653	0.0454844	0	0.122746	0.171238	0	0.476033	0.249071	4.03128	2.3412	0.772133	0.535735	0.914308	1.03175	4.44915	-2.18014	0.164381	0.999955	4.1063	1.02437	2.06312	0.200535	0.397159	2.34929	4.38177	-0.897518	0.456464	0.70518	LOC102669368	NC_038243.2	7884530	7885278	+	669	protein_coding	uncharacterized LOC102669368 && - && -	-
106799363	0	8	0	0	2	3	9	3	2	3	0	8	2	8	5	0	0.177182	0	0	0.0420168	0.0705716	0.202508	0.0596704	0.0366174	0.0571467	0	0.183808	0.043741	0.170326	0.125322	5.83665	4.17789	0.48822	0.566752	0.921659	1.43052	2.02133	-0.487592	0.854247	0.999955	5.94348	1.42558	1.99883	0.0804858	0.215133	4.18985	1.99056	1.0645	0.520091	0.75122	LOC106799363	NC_038243.2	17163387	17173588	+	1662	lncRNA	uncharacterized LOC106799363 && sp|Q91DM0|POLG_PVCV1 Genome polyprotein OS=Petunia vein clearing virus (isolate Shepherd) OX=492094 PE=3 SV=1 && -	FAR1
100527502	0	21	18	0	0	3	1	0	4	18	2	5	0	2	0	0	1.07511	1.03616	0	0	0.163129	0.0520117	0	0.169285	0.792582	0.11421	0.26555	0	0.0984287	0	1.75239	1.04608	0.770674	0.714524	1	7.0923	10.3156	-0.534387	0.745509	0.999955	1.78578	7.06646	-1.98578	0.171499	0.358449	1.03877	10.2213	-3.31979	0.0986278	0.304608	LOC100527502	NC_038243.2	42660319	42662379	-	719	protein_coding	uncharacterized LOC100527502 && - && -	-
100782474	0	0	3	0	0	4	1	0	4	9	3	8	0	0	5	0	0	0.0742623	0	0	0.0935327	0.0223663	0	0.0727968	0.170415	0.0736698	0.182709	0	0	0.124573	3.45221	1.31159	1.4119	0.481117	0.898236	4.85818	0.834938	2.58972	0.129768	0.999955	3.5048	4.83665	-0.479448	0.737246	0.858007	1.3011	0.832682	0.652874	0.817208	1	LOC100782474	NC_038243.2	43594450	43596477	-	1672	protein_coding	adenylate isopentenyltransferase 5%2C chloroplastic && sp|Q94ID2|IPT5_ARATH Adenylate isopentenyltransferase 5, chloroplastic OS=Arabidopsis thaliana OX=3702 GN=IPT5 PE=1 SV=2 && PF01715:IPP transferase	-
100807119	0	0	2	0	6	3	1	13	6	7	1	6	1	0	0	0	0	0.0756652	0	0.191495	0.107212	0.0341832	0.392821	0.166887	0.202573	0.0375307	0.20943	0.0332255	0	0	1.77469	5.33723	-1.59468	0.248407	0.789545	4.08732	0.556625	2.95115	0.109097	0.999955	1.8075	4.07107	-1.1821	0.458711	0.659365	5.3403	0.555122	3.36205	0.0357963	0.165187	LOC100807119	NC_038245.2	5076032	5078454	-	1094	protein_coding	nifU-like protein 3%2C chloroplastic && sp|Q84RQ7|NIFU3_ARATH NifU-like protein 3, chloroplastic OS=Arabidopsis thaliana OX=3702 GN=NIFU3 PE=2 SV=1 && PF01106:NifU-like domain	-
100816596	0	7	6	0	6	9	7	7	1	0	4	2	1	2	3	0	0.165066	0.159086	0	0.134206	0.225413	0.167697	0.14824	0.0194933	0	0.105211	0.0489253	0.0232855	0.0453365	0.0800584	2.07315	7.10036	-1.79179	0.0296861	0.459507	1.78321	3.43854	-0.975233	0.639091	0.999955	2.1084	1.7697	0.305055	0.836304	0.915224	7.08862	3.4071	1.0648	0.346392	0.614102	LOC100816596	NC_038246.2	2310776	2313705	+	1561	protein_coding	chloroplast stem-loop binding protein of 41 kDa a%2C chloroplastic && sp|Q9LYA9|CP41A_ARATH Chloroplast stem-loop binding protein of 41 kDa a, chloroplastic OS=Arabidopsis thaliana OX=3702 GN=CSP41A PE=1 SV=1 && PF01370:NAD dependent epimerase/dehydratase family	-
100817705	1	2	0	0	5	0	0	2	0	1	0	11	17	4	7	0.0313485	0.0727463	0	0	0.17251	0	0	0.0653309	0	0.0312838	0	0.415067	0.610601	0.139862	0.288142	9.84575	1.622	2.57409	0.0161684	0.376089	0.289983	0.724427	-1.12673	0.713294	1	10.0357	0.289164	4.90881	0.00074897	0.00616118	1.61725	0.711135	1.16747	0.591401	1	LOC100817705	NC_038248.2	4711570	4712999	-	1012	protein_coding	CLAVATA3/ESR (CLE)-related protein 46-like && - && -	-
100820226	0	11	13	0	2	8	1	1	0	0	3	1	3	0	8	0	0.366763	0.487369	0	0.0632536	0.283309	0.0338736	0.0299433	0	0	0.111572	0.0345889	0.0987737	0	0.301863	3.23509	3.06668	0.0746547	0.955653	0.99384	1.12719	6.39739	-2.54964	0.293869	0.999955	3.28271	1.118	1.61134	0.424844	0.630589	3.04187	6.3453	-1.06598	0.493366	0.732003	LOC100820226	NC_038249.2	33861104	33862207	+	1104	protein_coding	ethylene-response factor C3 && sp|O49515|ERF91_ARATH Ethylene-responsive transcription factor ERF091 OS=Arabidopsis thaliana OX=3702 GN=ERF091 PE=1 SV=1 && PF00847:AP2 domain	ERF
100807612	3	0	1	0	0	0	8	6	0	0	0	15	15	3	10	0.0646563	0	0.0281174	0	0	0	0.203242	0.134745	0	0	0	0.389125	0.370402	0.0721164	0.282996	10.9912	3.32358	1.71801	0.122923	0.68304	0	0.935599	-2.4522	0.513736	1	11.1925	0	6.0258	5.70905e-05	0.000726094	3.35051	0.918048	1.83701	0.373795	0.637619	LOC100807612	NC_038250.2	12986802	12988616	-	1472	protein_coding	ethylene-responsive transcription factor ERF003%2C transcript variant X1 && sp|Q94AW5|ERF03_ARATH Ethylene-responsive transcription factor ERF003 OS=Arabidopsis thaliana OX=3702 GN=ERF003 PE=1 SV=1 && PF00847:AP2 domain	ERF
100500553	0	1	0	0	0	0	0	0	0	0	0	0	0	0	0	0	0.0570692	0	0	0	0	0	0	0	0	0	0	0	0	0	NA	NA	NA	NA	NA	NA	NA	NA	NA	NA	NA	NA	NA	NA	NA	NA	NA	NA	NA	NA	LOC100500553	NC_038251.2	8645441	8646085	-	645	protein_coding	stigma-specific STIG1-like protein && - && PF04885:Stigma-specific protein, Stig1	-
100791376	12	4	1	7	1	0	2	3	9	3	0	3	6	2	0	0.298118	0.1153	0.032411	0.230825	0.0273422	0	0.0585692	0.0776604	0.214457	0.0743757	0	0.0897091	0.170785	0.0554191	0	2.69331	1.39862	0.937975	0.497117	1	3.3925	5.94423	-0.785542	0.52546	0.999955	2.75144	3.37888	-0.309082	0.836373	0.915224	1.40607	5.82058	-2.03817	0.0715946	0.252373	LOC100791376	NC_038252.2	8962797	8970499	-	1277	protein_coding	uncharacterized protein At2g37660%2C chloroplastic && sp|D5JWB3|SARED_ESCCA Sanguinarine reductase OS=Eschscholzia californica OX=3467 GN=SARED1 PE=1 SV=1 && PF13460:NAD(P)H-binding	-
100788566	13	1	2	0	1	8	1	12	3	5	3	5	3	5	3	0.249348	0.0222549	0.050047	0	0.02111	0.189101	0.0226097	0.239836	0.0551918	0.0957051	0.0744715	0.115436	0.0659288	0.106968	0.0755569	4.03614	5.264	-0.384477	0.693524	0.950928	3.41796	3.65753	-0.128151	0.924987	0.999955	4.11236	3.40095	0.277107	0.758527	0.870486	5.25743	3.57939	0.529802	0.695539	0.861114	LOC100788566	NC_038253.2	34765729	34767382	+	1654	protein_coding	glycosyltransferase BC10 && sp|Q65XS5|BC10_ORYSJ Glycosyltransferase BC10 OS=Oryza sativa subsp. japonica OX=39947 GN=BC10 PE=1 SV=1 && PF02485:Core-2/I-Branching enzyme	-
121172679	30	9	2	0	0	7	0	1	4	1	1	4	0	3	1	0.598956	0.208488	0.0520942	0	0	0.172232	0	0.0208039	0.0765993	0.019924	0.0258393	0.0961263	0	0.0668064	0.0262159	2.01622	2.07979	-0.0269559	0.987849	1	1.78685	9.40348	-2.39116	0.103689	0.999955	2.05372	1.778	0.192709	0.896031	0.94781	2.05904	9.19937	-2.18061	0.20724	0.464075	LOC121172679	NC_038254.2	45406612	45409356	+	1589	protein_coding	wall-associated receptor kinase-like 20 && sp|Q9M342|WAKLP_ARATH Wall-associated receptor kinase-like 15 OS=Arabidopsis thaliana OX=3702 GN=WAKL15 PE=2 SV=2 && PF13947:Wall-associated receptor kinase galacturonan-binding	-
113000292	14	2	5	12	5	0	5	0	13	6	2	4	6	9	2	4.88072	0.809003	2.27411	5.55284	1.91846	0	2.05475	0	4.34701	2.08742	0.902388	1.67851	2.39662	3.49963	0.91554	5.17513	2.42732	1.09857	0.356991	0.849174	6.13505	8.43757	-0.440433	0.63379	0.999955	5.28194	6.10788	-0.220595	0.805333	0.898039	2.43068	8.2786	-1.76959	0.145281	0.381646	LOC113000292	NC_038254.2	47007161	47007251	-	91	snoRNA	small nucleolar RNA snoR27 && - && -	-
121174109	0	1	8	4	6	0	6	3	11	4	4	7	0	0	5	0	0.0118283	0.106398	0.0541247	0.0673187	0	0.0721011	0.0318677	0.107558	0.0406931	0.0527746	0.0858943	0	0	0.0669297	3.19676	3.57639	-0.175017	0.909339	0.986246	5.74598	3.63695	0.689056	0.58207	0.999955	3.24482	5.71679	-0.834115	0.547027	0.728596	3.58498	3.60404	0.0141054	0.991917	0.996853	LOC121174109	NC_038255.2	40578038	40582524	+	3112	protein_coding	putative disease resistance protein RGA4 && sp|Q7XA42|RGA1_SOLBU Putative disease resistance protein RGA1 OS=Solanum bulbocastanum OX=147425 GN=RGA1 PE=2 SV=2 && PF00931:NB-ARC domain|PF18052:Rx N-terminal domain	EIL
100790221	0	1	4	0	3	3	8	10	2	0	2	10	5	3	5	0	0.0215387	0.0968727	0	0.0612919	0.0686308	0.175057	0.193431	0.0356104	0	0.0480499	0.223442	0.106345	0.0621155	0.121876	5.88566	5.71268	0.0313788	0.967409	0.995887	1.31203	1.36592	-0.0592824	0.978259	0.999955	5.99159	1.30342	2.24236	0.0556478	0.165939	5.73147	1.35906	2.12044	0.0908284	0.290581	LOC100790221	NC_038255.2	46282416	46284789	+	1709	protein_coding	syntaxin-121 && sp|Q9ZSD4|SY121_ARATH Syntaxin-121 OS=Arabidopsis thaliana OX=3702 GN=SYP121 PE=1 SV=1 && PF00804:Syntaxin|PF05739:SNARE domain	NAC
100787018	0	0	0	0	0	3	0	0	0	0	0	1	0	0	0	0	0	0	0	0	0.0412993	0	0	0	0	0	0.0134458	0	0	0	0.255454	0.796537	-1.35781	0.696144	1	NA	NA	NA	NA	NA	NA	NA	NA	NA	NA	0.786996	0	2.05957	0.553708	1	LOC100787018	NW_024464810.1	10413	14150	+	2840	pseudogene	- && sp|A0A290U7C4|ROQ1_NICBE Disease resistance protein Roq1 OS=Nicotiana benthamiana OX=4100 GN=ROQ1 PE=1 SV=1 && PF00931:NB-ARC domain|PF13855:Leucine rich repeat	WRKY
15308545	2	4	2	0	7	8	1	4	5	3	7	0	0	7	2	0.0609504	0.14144	0.0795175	0	0.234786	0.300455	0.0359236	0.127022	0.146153	0.091237	0.276091	0	0	0.23794	0.0800328	2.22637	4.90988	-1.13027	0.39155	0.866914	4.90149	2.00548	1.25641	0.269282	0.999955	2.27051	4.87137	-1.08426	0.451796	0.653552	4.88184	1.97739	1.28716	0.238171	0.501568	rps4	NC_020455.1	249448	250488	+	1041	protein_coding	- && sp|Q31708|RT04_ARATH Ribosomal protein S4, mitochondrial OS=Arabidopsis thaliana OX=3702 GN=RPS4 PE=1 SV=2 && PF01479:S4 domain	-
novel.179	4	0	2	0	11	2	4	3	0	2	2	5	9	2	4	0.384542	0	0.250842	0	1.16387	0.236949	0.45329	0.300522	0	0.191874	0.24884	0.578578	0.991329	0.214455	0.504934	5.05699	4.78792	0.0745501	0.931499	0.990046	1.33143	1.43301	-0.147479	0.943353	0.999955	5.15418	1.32366	2.01271	0.100995	0.251577	4.7779	1.40911	1.7252	0.172558	0.419846	-	NC_038244.2	42610759	42612041	+	330	-	- && - && -	-
novel.474	0	4	2	0	12	1	4	4	1	10	7	5	0	3	3	0	0.317325	0.1784	0	0.903	0.08426	0.322383	0.284978	0.0655799	0.682311	0.619419	0.411489	0	0.228783	0.269334	2.8351	4.97953	-0.825994	0.451024	0.891476	5.81023	1.56729	1.88898	0.220429	0.999955	2.88368	5.77934	-1.00098	0.414485	0.621513	4.97265	1.5504	1.69315	0.208207	0.465585	-	NC_038255.2	40541957	40542420	-	464	-	- && - && -	-
102661372	3	9	2	0	13	1	0	4	10	1	5	8	0	3	6	0.175598	0.61123	0.152726	0	0.837468	0.072134	0	0.243966	0.561422	0.0584119	0.37877	0.563633	0	0.195859	0.461148	4.44661	4.21726	0.0641132	0.962725	0.995041	4.97148	3.4879	0.500235	0.703413	0.999955	4.51859	4.94292	-0.136495	0.912063	0.955659	4.19992	3.43499	0.289163	0.843417	0.934777	LOC102661372	NC_016088.4	11708268	11709069	-	542	protein_coding	phytosulfokines 1 && - && -	-
102663571	6	9	2	4	4	4	0	2	9	3	1	0	5	0	0	0.291498	0.507331	0.126765	0.257942	0.21388	0.239489	0	0.101248	0.41939	0.145448	0.0628769	0	0.278321	0	0	1.20985	2.44813	-1.00025	0.609685	1	3.76824	5.30297	-0.468862	0.635674	0.999955	1.23802	3.75155	-1.59353	0.4013	0.610462	2.43221	5.21021	-1.10896	0.262345	0.530585	LOC102663571	NC_016088.4	51395842	51397294	-	653	protein_coding	uncharacterized LOC102663571 && - && -	-
100793691	5	1	23	2	2	1	4	3	4	0	4	4	3	3	3	0.189968	0.0440834	1.14005	0.10086	0.0836311	0.0468223	0.179145	0.118769	0.145768	0	0.196688	0.182928	0.130594	0.127132	0.149666	3.30556	2.39914	0.453862	0.625516	0.935724	2.62406	8.32822	-1.67922	0.243268	0.999955	3.36651	2.60683	0.394298	0.735889	0.857422	2.40631	8.26757	-1.77041	0.124666	0.348924	LOC100793691	NC_016089.4	44840179	44842401	-	835	protein_coding	universal stress protein A-like protein && - && -	-
102662206	0	10	6	3	11	9	1	2	10	2	5	5	13	0	8	0	0.51991	0.350753	0.178428	0.54248	0.496991	0.0528198	0.0933826	0.429789	0.0894329	0.289962	0.269676	0.66742	0	0.470701	6.67661	5.67666	0.235348	0.833722	0.976366	5.26146	5.06487	0.0623701	0.9587	0.999955	6.79869	5.23209	0.374782	0.742374	0.861051	5.63618	5.00461	0.176472	0.881194	0.950495	LOC102662206	NC_016090.4	3664549	3665565	-	708	protein_coding	uncharacterized LOC102662206 && - && PF10536:Plant mobile domain	-
100787030	0	1	0	2	6	2	6	18	0	0	0	6	4	13	2	0	0.0515541	0	0.117953	0.293412	0.109514	0.314256	0.83338	0	0	0	0.320892	0.203634	0.644267	0.116686	6.15234	7.42546	-0.273301	0.747125	0.960789	0	0.831555	-2.2578	0.548831	1	6.27843	0	5.19884	0.00155224	0.0109907	7.45044	0.816188	3.25782	0.0118926	0.0788486	CYP4	NC_016091.4	439350	440063	-	714	protein_coding	peptidyl-prolyl cis-trans isomerase CYP4 && sp|Q8W171|CYP1_SOYBN Peptidyl-prolyl cis-trans isomerase 1 OS=Glycine max OX=3847 GN=Cyp1 PE=2 SV=1 && PF00160:Cyclophilin type peptidyl-prolyl cis-trans isomerase/CLD	FAR1
100804523	11	0	6	0	7	5	2	11	0	7	1	2	2	11	5	0.215548	0	0.153387	0	0.150965	0.120743	0.046197	0.224603	0	0.136884	0.0253605	0.0471725	0.0449027	0.240418	0.128651	5.01661	5.91131	-0.241124	0.780341	0.966935	2.40561	4.07992	-0.763111	0.709646	0.999955	5.11239	2.39682	1.08189	0.413959	0.621044	5.90566	4.01382	0.546268	0.66485	0.843168	LOC100804523	NC_016091.4	6461091	6464119	+	1619	protein_coding	uncharacterized LOC100804523 && - && -	Trihelix
100783497	3	5	11	0	2	2	2	1	5	9	0	8	0	8	1	0.114945	0.22228	0.549852	0	0.0843381	0.0944364	0.0903296	0.0399244	0.18375	0.344122	0	0.368948	0	0.341885	0.0503105	4.22584	1.72315	1.30754	0.294506	0.817462	4.01127	4.98205	-0.293781	0.844363	0.999955	4.30832	3.99769	0.0958095	0.949583	0.975578	1.71966	4.93775	-1.52366	0.201784	0.457712	LOC100783497	NC_016091.4	43245814	43248069	+	828	pseudogene	- && - && -	NAC
100779578	2	2	1	0	5	0	6	1	4	4	2	8	7	3	2	0.0743838	0.0863063	0.0485215	0	0.204666	0	0.263047	0.0387543	0.142692	0.148461	0.0962688	0.358135	0.29829	0.124449	0.0976719	5.01354	2.89807	0.79212	0.46133	0.894004	3.03253	1.22183	1.28347	0.308722	0.999955	5.11187	3.01816	0.75137	0.428275	0.633578	2.90518	1.20219	1.24676	0.392747	0.654309	LOC100779578	NC_038241.2	37782267	37783417	-	853	protein_coding	NAC domain-containing protein 104 && sp|Q8GWK6|NC104_ARATH NAC domain-containing protein 104 OS=Arabidopsis thaliana OX=3702 GN=NAC104 PE=2 SV=1 && PF02365:No apical meristem (NAM) protein	NAC
112997680	9	15	6	0	0	5	0	0	4	2	8	4	0	1	0	0.222196	0.429685	0.193255	0	0	0.152127	0	0	0.0947208	0.0492751	0.255618	0.118867	0	0.0275371	0	1.25938	1.32756	-0.0597362	0.981852	1	4.70695	7.43172	-0.687365	0.560044	0.999955	1.28286	4.67582	-1.84737	0.224789	0.428058	1.31166	7.31912	-2.50717	0.175626	0.423693	LOC112997680	NC_038242.2	1679498	1681997	-	1285	protein_coding	GDSL esterase/lipase At3g14820 && sp|Q9FHW9|GDL90_ARATH GDSL esterase/lipase At5g42170 OS=Arabidopsis thaliana OX=3702 GN=At5g42170/At5g42160 PE=3 SV=2 && PF00657:GDSL-like Lipase/Acylhydrolase	ERF
106799341	11	2	5	1	3	12	1	1	4	0	0	2	7	11	1	0.62652	0.132171	0.371534	0.0755997	0.188057	0.842298	0.067139	0.0593491	0.218521	0	0	0.137114	0.456806	0.698809	0.0747883	5.0996	4.36465	0.25003	0.825323	0.975526	1.12114	4.59639	-1.99232	0.20995	0.999955	5.21046	1.11617	2.17407	0.158757	0.340674	4.32556	4.51758	-0.0901296	0.937662	0.974814	LOC106799341	NC_038243.2	9848165	9849214	+	557	lncRNA	uncharacterized LOC106799341%2C transcript variant X2 && - && -	-
100776779	0	7	2	5	7	9	3	0	4	9	8	1	1	0	0	0	0.264004	0.0848132	0.215723	0.250422	0.360522	0.114948	0	0.124709	0.29194	0.336546	0.0391252	0.0372426	0	0	0.497424	4.78968	-3.22976	0.0514778	0.545715	6.73683	3.77251	0.844596	0.447369	0.999955	0.507587	6.69997	-3.68749	0.0106165	0.0492572	4.75684	3.71528	0.360249	0.78636	0.908765	LOC100776779	NC_038243.2	42830539	42831845	+	976	protein_coding	FCS-Like Zinc finger 15 && sp|Q9FH22|FLZ15_ARATH FCS-Like Zinc finger 15 OS=Arabidopsis thaliana OX=3702 GN=FLZ15 PE=1 SV=1 && PF04570:zinc-finger of the FCS-type, C2-C2	ERF
100805528	0	8	5	0	3	4	2	1	3	2	3	1	0	19	3	0	0.300181	0.210952	0	0.106777	0.159416	0.0762415	0.0336977	0.0930552	0.0645449	0.125562	0.0389257	0	0.685339	0.127392	5.61428	2.4901	1.18825	0.363209	0.852683	2.54801	3.41289	-0.426162	0.78757	0.999955	5.73069	2.53345	1.19187	0.404714	0.613372	2.47868	3.37836	-0.449116	0.75167	0.892415	LOC100805528	NC_038245.2	38651600	38652894	+	981	protein_coding	uncharacterized LOC100805528 && - && PF07279:Protein of unknown function (DUF1442)	-
100815543	2	5	2	3	0	1	1	1	4	10	5	1	4	0	7	0.0210725	0.0611253	0.0274918	0.0419552	0	0.0129846	0.0124199	0.0109789	0.0404239	0.105145	0.0681811	0.0126822	0.0482879	0	0.0968447	3.19535	0.736261	2.11468	0.179768	1	5.89962	3.12648	0.923541	0.303177	0.999955	3.24532	5.87114	-0.873349	0.460384	0.660645	0.736826	3.07726	-2.07141	0.106361	0.31787	LOC100815543	NC_038246.2	4878133	4884402	-	3011	protein_coding	protein CNGC15a%2C transcript variant X2 && sp|G7IBJ4|CN15A_MEDTR Protein CNGC15a OS=Medicago truncatula OX=3880 GN=CNGC15A PE=1 SV=1 && PF00520:Ion transport protein	bHLH
100790046	2	0	0	3	5	3	0	2	5	0	1	2	3	4	0	0.148942	0	0	0.296543	0.409812	0.275329	0	0.155199	0.357149	0	0.0963818	0.179278	0.255977	0.332255	0	2.18707	2.41854	-0.128302	0.921474	0.988277	1.77715	1.30652	0.460413	0.827455	0.999955	2.23451	1.76788	0.334102	0.83694	0.915451	2.40424	1.27804	0.919567	0.574073	0.78871	LOC100790046	NC_038247.2	5130912	5132296	+	426	protein_coding	protein RADIALIS-like 1 && sp|F4JVB8|RADL1_ARATH Protein RADIALIS-like 1 OS=Arabidopsis thaliana OX=3702 GN=RL1 PE=2 SV=1 && -	MYB_related
102664897	4	1	4	1	1	4	2	4	6	4	3	1	1	1	3	0.0516059	0.0149694	0.0673263	0.0171245	0.0141993	0.0635976	0.030416	0.0537738	0.0742474	0.0514994	0.0500919	0.0155291	0.0147819	0.01439	0.050822	1.58013	2.68187	-0.786365	0.493187	1	3.96883	2.53174	0.647157	0.525347	0.999955	1.60549	3.94891	-1.33163	0.243989	0.450579	2.67812	2.49673	0.091569	0.929727	0.971548	LOC102664897	NC_038247.2	12091974	12105716	+	2459	lncRNA	uncharacterized LOC102664897%2C transcript variant X4 && sp|Q9ZPE4|FBW2_ARATH F-box protein FBW2 OS=Arabidopsis thaliana OX=3702 GN=FBW2 PE=1 SV=1 && -	BBR-BPC
100816964	2	5	1	0	7	2	6	5	2	3	8	3	5	0	0	0.0561996	0.163019	0.0366597	0	0.216485	0.0692589	0.198741	0.146401	0.0539045	0.0841256	0.290938	0.101469	0.160978	0	0	1.97621	4.78574	-1.26596	0.281425	0.809885	4.43637	1.97983	1.12138	0.396219	0.999955	2.01797	4.4069	-1.10011	0.460816	0.660996	4.78944	1.94865	1.27642	0.223328	0.484202	LOC100816964	NC_038247.2	21342727	21355222	-	1129	protein_coding	plant intracellular Ras-group-related LRR protein 8 && sp|Q7XDQ7|PIRL8_ORYSJ Plant intracellular Ras-group-related LRR protein 8 OS=Oryza sativa subsp. japonica OX=39947 GN=IRL8 PE=2 SV=1 && -	B3
100815746	7	3	10	3	2	4	0	3	1	9	7	0	3	4	1	0.148147	0.0736684	0.27611	0.0842743	0.0465857	0.104327	0	0.066159	0.0202996	0.190082	0.191735	0	0.072746	0.0944233	0.0277899	1.95788	2.1975	-0.149011	0.913247	1	5.52025	5.94312	-0.119477	0.903313	0.999955	1.99954	5.49018	-1.43289	0.267688	0.477577	2.18621	5.86759	-1.42437	0.151843	0.391019	LOC100815746	NC_038248.2	7168637	7170135	-	1499	protein_coding	beta-1%2C6-galactosyltransferase GALT29A && sp|Q9SGD2|GT29A_ARATH Beta-1,6-galactosyltransferase GALT29A OS=Arabidopsis thaliana OX=3702 GN=GALT29A PE=1 SV=1 && PF00777:Glycosyltransferase family 29 (sialyltransferase)	-
102665798	0	7	4	2	0	10	6	0	4	3	3	6	1	1	2	0	0.152918	0.0982525	0.0499811	0	0.232028	0.133162	0	0.0722352	0.0563666	0.0731014	0.135974	0.021572	0.0210001	0.0494446	2.57569	4.15239	-0.681717	0.645484	0.94052	3.11828	3.4608	-0.142013	0.906194	0.999955	2.62041	3.10166	-0.248292	0.828801	0.91073	4.13397	3.41935	0.270686	0.872273	0.946704	LOC102665798	NC_038249.2	22748233	22751177	-	1685	protein_coding	putative disease resistance protein RGA3 && - && -	WRKY
100791480	7	15	8	6	2	0	5	1	1	2	0	4	3	3	0	0.213943	0.531931	0.318989	0.243405	0.0672755	0	0.180137	0.0318472	0.0293151	0.0610005	0	0.147153	0.105054	0.102269	0	2.46041	1.94077	0.352792	0.796042	0.970636	0.86025	9.28682	-3.34821	0.00300809	0.250062	2.51155	0.857372	1.50884	0.357221	0.570153	1.95032	9.14936	-2.2341	0.0174666	0.101958	LOC100791480	NC_038249.2	42375367	42378449	+	1038	protein_coding	PGR5-like protein 1B%2C chloroplastic%2C transcript variant X2 && - && -	MYB_related
100784970	1	3	0	0	15	1	1	9	2	3	0	2	0	0	2	0.010126	0.035247	0	0	0.167169	0.012479	0.0119363	0.0949623	0.0194249	0.0303153	0	0.0243767	0	0	0.0265924	1.07434	6.04466	-2.53329	0.0766444	0.607831	1.43052	0.977093	0.55274	0.792935	0.999955	1.08994	1.42558	-0.432853	0.833021	1	6.03401	0.959955	2.62533	0.0771932	0.264125	LOC100784970	NC_038250.2	45377424	45381538	+	3133	protein_coding	protein NETWORKED 2A && sp|P0DMS1|NET2A_ARATH Protein NETWORKED 2A OS=Arabidopsis thaliana OX=3702 GN=NET2A PE=2 SV=1 && PF07765:KIP1-like protein	bHLH
100813330	8	4	2	0	5	4	2	4	3	8	1	16	1	2	6	0.144696	0.0839445	0.0471937	0	0.0995324	0.08916	0.0426413	0.0753875	0.0520451	0.144398	0.0234086	0.348334	0.0207233	0.0403479	0.142498	6.49465	3.62554	0.834323	0.398851	0.868884	3.53645	3.32005	0.0817536	0.948968	0.999955	6.60313	3.52311	0.884087	0.456737	0.657637	3.61556	3.25837	0.11514	0.908779	0.963114	LOC100813330	NC_038251.2	4017201	4019195	+	1754	protein_coding	7-deoxyloganetin glucosyltransferase && sp|F8WKW1|UGT2_GARJA 7-deoxyloganetin glucosyltransferase OS=Gardenia jasminoides OX=114476 GN=UGT85A24 PE=1 SV=1 && PF00201:UDP-glucoronosyl and UDP-glucosyl transferase	GRAS
100792052	11	15	4	0	0	6	0	5	1	5	0	4	3	2	1	0.422484	0.668456	0.20043	0	0	0.283995	0	0.200105	0.0368391	0.191642	0	0.184921	0.132017	0.0856783	0.0504323	2.50457	2.69909	-0.099173	0.942184	0.991781	1.7302	7.31329	-2.05627	0.181168	0.999955	2.5536	1.72486	0.53402	0.703066	0.836769	2.68759	7.19099	-1.42769	0.357473	0.623465	LOC100792052	NC_038251.2	10331963	10332788	-	826	protein_coding	S-protein homolog 5 && - && PF05938:Plant self-incompatibility protein S1	-
100796622	6	1	6	0	1	15	1	0	2	0	2	2	12	0	5	0.0874762	0.0169162	0.114124	0	0.0160459	0.269508	0.0171859	0	0.0279679	0	0.0377377	0.0350976	0.200453	0	0.0957193	4.82313	4.46815	0.121218	0.937402	0.991228	1.31203	3.23711	-1.33561	0.422032	0.999955	4.91617	1.30342	1.94185	0.219382	0.421301	4.42111	3.19516	0.454987	0.780257	0.905986	LOC100796622	NC_038251.2	16310850	16313891	+	2176	protein_coding	zinc finger CCCH domain-containing protein 48-like && sp|Q0DYP5|C3H17_ORYSJ Zinc finger CCCH domain-containing protein 17 OS=Oryza sativa subsp. japonica OX=39947 GN=Os02g0677700 PE=2 SV=2 && -	C3H
100806037	1	1	0	2	0	0	0	5	0	0	0	0	0	0	0	0.0129172	0.0149876	0	0.0342908	0	0	0	0.0672993	0	0	0	0	0	0	0	0	1.10602	-2.57774	0.454934	1	0	1.05065	-2.60162	0.374125	1	NA	NA	NA	NA	NA	1.1136	1.02968	0.139244	0.951209	1	LOC100806037	NC_038251.2	21729539	21736528	+	2456	protein_coding	protein GAMETE EXPRESSED 2 && sp|F4K4R6|GEX2_ARATH Protein GAMETE EXPRESSED 2 OS=Arabidopsis thaliana OX=3702 GN=GEX2 PE=2 SV=1 && PF00630:Filamin/ABP280 repeat|PF17963:Bacterial Ig domain	-
121173730	3	2	5	1	5	7	3	5	6	10	8	1	0	4	3	0.0882877	0.0682925	0.191971	0.0390622	0.161948	0.253874	0.104072	0.153328	0.169364	0.293685	0.304702	0.0354232	0	0.131299	0.115929	2.05085	4.89283	-1.25935	0.214239	0.764601	7.58738	2.84363	1.41283	0.107112	0.999955	2.08668	7.54722	-1.85786	0.0786513	0.211951	4.87705	2.80961	0.798645	0.350564	0.61777	LOC121173730	NC_038252.2	30638264	30639453	+	1078	protein_coding	uncharacterized LOC121173730 && - && -	C2H2
102660064	7	0	0	2	3	1	6	4	2	0	3	7	0	2	4	0.587494	0	0	0.222799	0.277111	0.10343	0.593594	0.349814	0.161	0	0.325862	0.707151	0	0.187223	0.440815	3.39017	3.35535	0.000483372	0.999654	0.999898	1.68776	2.11256	-0.361912	0.860406	0.999955	3.4457	1.67608	1.06715	0.496366	0.689998	3.36694	2.06184	0.674648	0.619595	0.816748	LOC102660064	NC_038253.2	24012579	24014435	-	378	lncRNA	uncharacterized LOC102660064 && - && -	-
100777731	0	1	5	1	0	0	0	1	2	12	12	3	5	0	2	0	0.0192418	0.108178	0.022012	0	0	0	0.0172804	0.0318129	0.198594	0.257555	0.0598842	0.0950045	0	0.0435516	2.53965	0.221203	3.10938	0.110027	1	8.54914	1.93367	2.16816	0.0995278	0.995179	2.58795	8.50004	-1.70708	0.137998	0.309426	0.22272	1.92031	-2.69314	0.223785	1	LOC100777731	NC_038254.2	54337930	54339842	+	1913	protein_coding	AAA-ATPase ASD%2C mitochondrial && sp|Q9FLD5|ASD_ARATH AAA-ATPase ASD, mitochondrial OS=Arabidopsis thaliana OX=3702 GN=AATP1 PE=1 SV=1 && PF14363:Domain associated at C-terminal with AAA|PF00004:ATPase family associated with various cellular activities (AAA)	NAC
100797077	6	2	0	0	3	4	10	13	2	3	0	3	0	12	3	0.137634	0.0532316	0	0	0.0757397	0.113078	0.270401	0.310735	0.0440044	0.0686752	0	0.0828333	0	0.307029	0.0903624	4.46225	7.1409	-0.675213	0.506279	0.905901	1.43052	1.8199	-0.352055	0.861881	0.999955	4.55012	1.42558	1.64034	0.286058	0.497331	7.16551	1.77861	1.94658	0.0972336	0.302379	LOC100797077	NC_038255.2	1213445	1218870	+	1383	pseudogene	- && sp|P9WLH5|RNHPH_MYCTU Bifunctional protein Rv2228c OS=Mycobacterium tuberculosis (strain ATCC 25618 / H37Rv) OX=83332 GN=Rv2228c PE=1 SV=1 && PF00075:RNase H	-
102664707	0	7	8	6	1	0	10	0	1	2	1	8	0	13	4	0	0.253112	0.325256	0.248187	0.0342986	0	0.367352	0	0.029891	0.0621989	0.0403326	0.300088	0	0.451873	0.163682	6.2588	2.73137	1.20177	0.45706	0.893153	1.23598	5.73183	-2.19893	0.107138	0.999955	6.37795	1.23004	2.3741	0.0814615	0.217204	2.75211	5.66433	-1.04133	0.541408	0.766001	LOC102664707	NC_038255.2	44814412	44815926	-	1018	protein_coding	uncharacterized LOC102664707 && - && -	-
100787557	2	3	5	1	3	0	1	2	0	10	2	3	11	2	17	0.0841504	0.146457	0.274462	0.0558475	0.138923	0	0.0495974	0.0876855	0	0.419884	0.108909	0.151934	0.530287	0.0938598	0.939218	8.69233	1.39971	2.60283	0.0216078	0.411764	3.6513	2.8772	0.354398	0.796935	0.999955	8.83428	3.63697	1.26898	0.314341	0.527678	1.4003	2.84494	-0.990862	0.411425	0.669532	LOC100787557	NC_038255.2	46072880	46074940	+	754	pseudogene	- && sp|Q9C5R8|BAS1B_ARATH 2-Cys peroxiredoxin BAS1-like, chloroplastic OS=Arabidopsis thaliana OX=3702 GN=At5g06290 PE=2 SV=3 && PF00578:AhpC/TSA family	-
100784550	4	0	4	0	12	13	7	0	0	0	0	5	2	5	5	0.057239	0	0.0746754	0	0.18899	0.229254	0.118076	0	0	0	0	0.0861212	0.0327909	0.0798041	0.0939492	4.3576	8.0295	-0.879182	0.370332	0.856858	0	1.98963	-3.53054	0.294179	0.999955	4.43473	0	4.68859	0.00482002	0.0267536	7.98508	1.96423	2.01267	0.179226	0.428265	LOC100784550	NC_038255.2	49892054	49896630	+	2217	pseudogene	- && sp|Q8W595|SUVR4_ARATH Histone-lysine N-methyltransferase SUVR4 OS=Arabidopsis thaliana OX=3702 GN=SUVR4 PE=1 SV=2 && PF05033:Pre-SET motif	G2-like
100808977	10	9	2	3	6	0	1	8	5	1	5	2	3	6	1	0.100426	0.104871	0.0262038	0.0399896	0.0663172	0	0.0118381	0.0837162	0.0481625	0.0100219	0.0649868	0.0241761	0.0345192	0.0672082	0.0131868	2.94391	3.43468	-0.228203	0.84723	0.97787	3.57006	5.88991	-0.759668	0.444887	0.999955	3.00537	3.54771	-0.207141	0.85332	0.924176	3.4397	5.78051	-0.741734	0.493392	0.732017	LOC100808977	NC_038256.2	37112792	37120806	+	3159	protein_coding	alpha-L-fucosidase 2%2C transcript variant X5 && sp|Q8L7W8|FUCO2_ARATH Alpha-L-fucosidase 2 OS=Arabidopsis thaliana OX=3702 GN=FUC95A PE=1 SV=1 && PF14498:Glycosyl hydrolase family 65, N-terminal domain	-
3989289	2	4	3	3	5	0	0	2	15	7	3	3	6	7	1	0.704993	1.63598	1.37963	1.40363	1.93978	0	0	0.734609	5.07151	2.46239	1.36862	1.27287	2.42325	2.75218	0.462856	4.16283	1.622	1.34673	0.299031	0.820092	7.36133	3.15213	1.25456	0.156765	0.999955	4.2511	7.32779	-0.786523	0.391599	0.601721	1.61725	3.10601	-0.911206	0.479287	0.722903	petN	NC_007942.1	32118	32207	-	90	protein_coding	- && sp|A6MMK0|PETN_DIOEL Cytochrome b6-f complex subunit 8 OS=Dioscorea elephantipes OX=145284 GN=petN PE=3 SV=1 && -	-
novel.66	30	1	0	2	0	4	4	5	9	5	5	1	7	1	0	2.52451	0.0976383	0	0.22339	0	0.414819	0.396779	0.438427	0.726423	0.419884	0.544544	0.10129	0.67491	0.0938598	0	2.18681	3.16625	-0.517639	0.713007	0.955634	5.85113	7.40441	-0.354355	0.805731	0.999955	2.23615	5.82054	-1.36328	0.266704	0.476553	3.17002	7.22107	-1.20249	0.432392	0.687073	-	NC_016091.4	802051	802647	+	377	-	- && - && -	-
100781117	0	0	0	0	6	6	5	0	0	0	0	2	0	0	2	0	0	0	0	0.209706	0.234815	0.187169	0	0	0	0	0.0764488	0	0	0.0833975	1.07434	4.25631	-2.01235	0.184324	0.7422	NA	NA	NA	NA	NA	1.08994	0	2.65982	0.465226	1	4.23903	0	4.49886	0.0328126	0.156153	LOC100781117	NC_016089.4	687262	688260	-	999	protein_coding	ethylene-responsive transcription factor ERF096 && sp|Q9LTC6|ERF95_ARATH Ethylene-responsive transcription factor ERF095 OS=Arabidopsis thaliana OX=3702 GN=ERF095 PE=1 SV=1 && PF00847:AP2 domain	ERF
100791965	6	4	0	7	3	9	13	3	1	2	0	4	3	1	1	0.111904	0.08656	0	0.173288	0.0615802	0.206861	0.285805	0.0583023	0.0178889	0.0372243	0	0.089797	0.0641071	0.0208025	0.0244897	2.26701	7.00506	-1.61531	0.0949517	0.641935	0.86025	4.35135	-2.28449	0.143977	0.999955	2.31067	0.857372	1.37592	0.370789	0.582541	7.0053	4.26204	0.707434	0.47825	0.722237	LOC100791965	NC_016090.4	8656331	8659417	-	1701	protein_coding	chaperone protein dnaJ 16-like && sp|Q94C70|NAT2_ARATH Nucleobase-ascorbate transporter 2 OS=Arabidopsis thaliana OX=3702 GN=NAT2 PE=2 SV=2 && -	-
100819809	5	0	0	0	60	7	1	0	0	0	0	0	2	0	0	0.121551	0	0	0	1.60533	0.209714	0.0286563	0	0	0	0	0	0.0557069	0	0	0.483941	16.2632	-5.01515	0.00909368	0.299384	0	1.09548	-2.68637	0.473018	1	0.49521	0	1.57678	0.679308	1	16.1498	1.06748	3.86928	0.0568173	0.219879	LOC100819809	NC_016090.4	44970601	44972946	+	1305	protein_coding	NADPH-dependent aldehyde reductase 1%2C chloroplastic && sp|Q9FZ42|ADRC1_ARATH NADPH-dependent aldehyde reductase 1, chloroplastic OS=Arabidopsis thaliana OX=3702 GN=ChlADR1 PE=1 SV=1 && PF13561:Enoyl-(Acyl carrier protein) reductase	Whirly
100803826	25	3	0	1	4	5	7	0	0	1	0	0	4	0	0	0.467916	0.0651498	0	0.0248431	0.0823976	0.115329	0.15444	0	0	0.018678	0	0	0.0857787	0	0	0.967882	4.01805	-2.02961	0.266083	0.80138	0.289983	6.52483	-4.29042	0.0455205	0.816401	0.990419	0.289164	1.57332	0.669194	1	4.01153	6.36754	-0.687488	0.642595	0.829977	LOC100803826	NC_016091.4	2802620	2804556	-	1695	pseudogene	- && sp|H2DH24|C7D47_PANGI Cytochrome P450 CYP82D47 OS=Panax ginseng OX=4054 PE=2 SV=1 && PF00067:Cytochrome P450	G2-like
100785806	6	1	4	0	4	5	5	7	4	0	5	14	3	3	1	0.456471	0.0882725	0.397015	0	0.334925	0.468785	0.448399	0.554921	0.291886	0	0.49231	1.28203	0.261502	0.254569	0.099897	5.29667	5.06738	0.0649842	0.9427	0.991879	2.99979	2.68049	0.132075	0.934105	0.999955	5.39636	2.9795	0.881255	0.505815	0.697651	5.06702	2.64004	0.914159	0.343112	0.611107	LOC100785806	NC_016091.4	47866121	47866697	-	417	protein_coding	uncharacterized LOC100785806 && - && -	-
102668772	12	3	6	11	1	10	2	3	5	2	0	1	0	2	1	0.424884	0.123247	0.277158	0.516964	0.0389687	0.436347	0.0834742	0.110683	0.169805	0.070668	0	0.0426185	0	0.0789847	0.0464923	1.01229	4.05374	-1.98935	0.133729	0.697686	1.98139	8.24091	-1.99543	0.0605043	0.877167	1.03084	1.97354	-0.965918	0.579717	1	4.02939	8.0943	-1.02212	0.264362	0.532783	LOC102668772	NC_038241.2	2741964	2743043	-	896	lncRNA	uncharacterized LOC102668772 && - && -	B3
100500644	3	6	3	2	0	4	0	9	6	6	1	10	0	4	2	0.107907	0.250406	0.140778	0.0954854	0	0.177309	0	0.337321	0.207	0.215369	0.0465517	0.43295	0	0.160477	0.0944605	4.06822	3.05288	0.408785	0.797483	0.970725	3.79733	3.58711	0.109399	0.910756	0.999955	4.14154	3.78191	0.113117	0.928958	0.964848	3.05381	3.53346	-0.2041	0.877068	0.948706	LOC100500644	NC_038241.2	38511574	38513283	-	882	protein_coding	acyl carrier protein 1%2C chloroplastic%2C transcript variant X1 && sp|P52414|ACP4_CUPLA Acyl carrier protein 4, chloroplastic OS=Cuphea lanceolata OX=3930 GN=ACL1 PE=3 SV=1 && PF00550:Phosphopantetheine attachment site	ERF
100779415	0	0	2	0	5	2	8	11	0	0	0	1	9	5	1	0	0	0.053962	0	0.113807	0.0509735	0.195027	0.237048	0	0	0	0.0248932	0.213259	0.115336	0.0271558	3.90271	6.14021	-0.645008	0.491154	0.900517	0	0.556625	-1.68195	0.658606	1	3.98808	0	4.54511	0.0175644	0.0720498	6.16059	0.555122	3.57624	0.0132897	0.0848501	LOC100779415	NC_038242.2	7599986	7603519	-	1534	protein_coding	protein YABBY 8%2C transcript variant X2 && sp|Q9LDT3|YAB4_ARATH Axial regulator YABBY 4 OS=Arabidopsis thaliana OX=3702 GN=YAB4 PE=1 SV=2 && PF04690:YABBY protein	YABBY
100804270	4	6	5	5	9	3	0	12	0	0	4	1	0	0	6	0.056982	0.0991728	0.0929251	0.0945421	0.141106	0.0526672	0	0.178127	0	0	0.073747	0.0171469	0	0	0.112233	1.94575	5.57424	-1.55071	0.330432	0.835608	1.50292	5.23116	-1.90278	0.164413	0.999955	1.96992	1.49066	0.421631	0.869505	0.932996	5.56889	5.15313	0.129554	0.892345	0.955667	LOC100804270	NC_038244.2	15414334	15417350	+	2227	protein_coding	disease resistance protein RPS4-like && - && -	TCP
121175213	7	1	7	4	0	0	3	4	11	6	1	2	0	2	8	1.00033	0.165809	1.30505	0.758722	0	0	0.505357	0.595629	1.50775	0.855655	0.184949	0.344019	0	0.318785	1.50116	3.23976	1.63345	0.963954	0.554465	0.918772	5.19875	4.8923	0.112521	0.912414	0.999955	3.28574	5.17712	-0.689772	0.597105	0.76581	1.6462	4.82095	-1.5353	0.228163	0.490386	LOC121175213	NC_038244.2	45747031	45748705	+	222	lncRNA	uncharacterized LOC121175213 && - && -	-
100807138	4	7	3	0	1	7	2	9	4	6	0	6	0	1	1	0.0897446	0.182226	0.0878123	0	0.0246931	0.193548	0.0528946	0.210408	0.0860794	0.134339	0	0.162035	0	0.0250248	0.0294604	2.052	4.58442	-1.16488	0.356002	0.84857	2.86104	3.47998	-0.267292	0.853473	0.999955	2.08782	2.85116	-0.471699	0.775891	0.881408	4.57871	3.4284	0.406226	0.715734	0.872701	LOC100807138	NC_038246.2	38585916	38589587	+	1414	protein_coding	exonuclease DPD1%2C chloroplastic/mitochondrial && sp|Q682U6|DPD1_ARATH Exonuclease DPD1, chloroplastic/mitochondrial OS=Arabidopsis thaliana OX=3702 GN=DPD1 PE=1 SV=1 && PF00929:Exonuclease	GATA
112998204	11	4	6	6	0	6	1	0	7	0	1	2	11	4	1	1.78047	0.751217	1.26701	1.28905	0	1.19684	0.190798	0	1.08675	0	0.209483	0.389655	2.03998	0.722145	0.212536	4.40455	1.84262	1.29347	0.37199	0.857872	2.33772	6.82726	-1.51917	0.177776	0.999955	4.50034	2.32597	0.938279	0.502381	0.694827	1.82577	6.7112	-1.91692	0.11502	0.333235	LOC112998204	NC_038246.2	46242155	46242350	+	196	snRNA	U2 spliceosomal RNA && sp|F4J3H7|ZRK7_ARATH Serine/threonine-protein kinase ZRK7 OS=Arabidopsis thaliana OX=3702 GN=ZRK7 PE=2 SV=1 && -	-
102659592	0	3	4	6	7	1	2	1	8	10	10	6	2	3	0	0	0.0653813	0.0980198	0.149588	0.144708	0.0231478	0.0442824	0.0195722	0.144128	0.187444	0.243094	0.135652	0.0430417	0.062851	0	2.72935	2.63723	0.0535386	0.965539	0.995477	8.89941	3.60792	1.3311	0.175484	0.999955	2.78391	8.85064	-1.651	0.0889682	0.230641	2.62913	3.55881	-0.410384	0.739753	0.88593	LOC102659592	NC_038248.2	4225682	4228064	-	1689	pseudogene	- && sp|U3UA11|UGT7_CATRO UDP-glucose iridoid glucosyltransferase OS=Catharanthus roseus OX=4058 GN=UGT76A2 PE=1 SV=1 && -	bHLH
100783503	1	0	0	0	4	10	1	9	0	0	4	0	0	2	0	0.0166534	0	0	0	0.0733144	0.205232	0.0196307	0.156177	0	0	0.0862124	0	0	0.0371497	0	0.475124	5.83917	-3.54115	0.021577	0.411729	1.50292	0.219095	2.24478	0.54306	1	0.485867	1.49066	-1.53831	0.653025	1	5.81702	0.213496	4.2363	0.0058716	0.0486534	FNSII-1	NC_038248.2	4895181	4898017	+	1905	protein_coding	flavone synthase II && sp|E9KBR8|C9B16_SOYBN Cytochrome P450 93B16 OS=Glycine max OX=3847 GN=CYP93B16 PE=1 SV=1 && PF00067:Cytochrome P450	MYB
102665262	5	11	0	8	7	7	0	2	0	0	0	2	0	0	1	0.105258	0.268684	0	0.223538	0.162184	0.181604	0	0.0438718	0	0	0	0.0506784	0	0	0.0276424	0.792624	3.95242	-2.34012	0.151564	0.714714	0	6.19036	-5.16523	0.0123859	0.506074	0.804954	0	2.22349	0.555163	1	3.9223	6.07397	-0.634096	0.620469	0.817132	LOC102665262	NC_038249.2	21049887	21051917	+	1507	protein_coding	IQ domain-containing protein IQM4 && sp|Q058N0|IQM5_ARATH IQ domain-containing protein IQM5 OS=Arabidopsis thaliana OX=3702 GN=IQM5 PE=2 SV=1 && -	FAR1
106795661	12	3	3	2	1	6	1	2	0	5	5	4	3	2	0	0.504902	0.146457	0.164677	0.111695	0.0463077	0.311114	0.0495974	0.0876855	0	0.209942	0.272272	0.202579	0.144624	0.0938598	0	2.22285	2.52094	-0.153682	0.901303	0.985433	3.32857	4.80097	-0.569191	0.641534	0.999955	2.26861	3.30915	-0.519444	0.728102	0.852188	2.50557	4.70846	-0.949729	0.363043	0.628084	LOC106795661	NC_038249.2	21517002	21518886	+	754	protein_coding	8-amino-7-oxononanoate synthase && - && -	-
100809551	0	0	0	0	8	0	6	16	0	1	0	3	0	6	10	0	0	0	0	0.214702	0	0.172466	0.406548	0	0.0243346	0	0.0880542	0	0.16319	0.320193	5.00889	6.92387	-0.482634	0.692378	0.950928	NA	NA	NA	NA	NA	5.08744	0.289164	3.92204	0.0385437	0.127112	6.94906	0	5.21796	0.00806835	0.0605756	LOC100809551	NC_038249.2	29896317	29897617	+	1301	protein_coding	cytosolic sulfotransferase 15 && sp|Q8L5A7|SOT15_ARATH Cytosolic sulfotransferase 15 OS=Arabidopsis thaliana OX=3702 GN=SOT15 PE=1 SV=1 && PF00685:Sulfotransferase domain	ERF
100500503	0	0	0	6	10	14	0	5	16	0	0	3	6	3	1	0	0	0	0.34235	0.473116	0.741671	0	0.223966	0.659709	0	0	0.155228	0.295518	0.143842	0.0564459	3.21259	7.18237	-1.14671	0.28774	0.812933	4.48454	1.73667	1.38363	0.670774	0.999955	3.27937	4.46469	-0.455863	0.778492	0.882586	7.12986	1.70211	2.09116	0.275679	0.544259	LOC100500503	NC_038250.2	9987516	9988253	+	738	protein_coding	alpha-crystallin-Hsps_p23-like superfamily protein && sp|P05477|HSP21_SOYBN 17.9 kDa class II heat shock protein OS=Glycine max OX=3847 GN=HSP17.9-D PE=3 SV=1 && PF00011:Hsp20/alpha crystallin family	NF-YB
100810649	0	0	0	0	0	0	0	0	0	0	1	0	0	0	1	0	0	0	0	0	0	0	0	0	0	0.0218863	0	0	0	0.0222053	NA	NA	NA	NA	NA	NA	NA	NA	NA	NA	0.284989	0.372665	-0.0926723	0.98063	1	NA	NA	NA	NA	NA	LOC100810649	NC_038251.2	3929493	3933420	-	1876	protein_coding	WAT1-related protein At1g68170 && sp|F4HVM3|WTR10_ARATH WAT1-related protein At1g68170 OS=Arabidopsis thaliana OX=3702 GN=At1g68170 PE=3 SV=1 && PF00892:EamA-like transporter family	ERF
106796057	3	0	0	1	5	25	0	1	0	1	1	3	14	0	0	0.130375	0	0	0.0576836	0.239151	1.33893	0	0.0452841	0	0.0433688	0.0562447	0.156929	0.697099	0	0	4.15395	8.0386	-0.943576	0.585117	0.926332	0.665714	0.946731	-0.567456	0.809218	1	4.24642	0.66183	2.72181	0.195105	0.389841	7.95283	0.924172	3.06458	0.0870241	0.283559	LOC106796057	NC_038251.2	8193178	8194533	+	730	lncRNA	uncharacterized LOC106796057 && - && -	-
100782676	1	0	0	12	0	2	0	32	0	0	0	0	0	3	0	0.0229723	0	0	0.3659	0	0.0566208	0	0.765994	0	0	0	0	0	0.0768685	0	0.712686	7.60952	-3.3966	0.138487	0.700239	0	3.69243	-4.41478	0.172858	0.999955	0.728801	0	2.09741	0.578629	1	7.6517	3.61771	1.09106	0.628579	0.821998	LOC100782676	NC_038251.2	19355459	19372432	-	1381	protein_coding	beta-galactosidase 11-like%2C transcript variant X3 && sp|Q9SCV9|BGAL3_ARATH Beta-galactosidase 3 OS=Arabidopsis thaliana OX=3702 GN=BGAL3 PE=2 SV=1 && -	MYB_related
106796540	3	4	1	4	4	1	14	10	2	4	2	1	9	0	1	0.0864433	0.133732	0.0375921	0.152985	0.126852	0.0355101	0.475522	0.300249	0.0552753	0.11502	0.0745843	0.0346832	0.297129	0	0.0378357	2.7149	6.91485	-1.3422	0.277869	0.808329	2.47196	3.10404	-0.322468	0.759003	0.999955	2.77341	2.46007	0.178888	0.902718	0.951043	6.95182	3.04806	1.19409	0.214937	0.47438	LOC106796540	NC_038252.2	925929	927779	+	1101	protein_coding	uncharacterized LOC106796540 && - && -	-
100789433	0	1	4	0	3	0	4	1	3	8	12	3	3	2	8	0	0.014607	0.0656966	0	0.0415666	0	0.0593594	0.013118	0.0362251	0.100506	0.195517	0.0454597	0.0432723	0.0280834	0.132245	4.22112	1.92714	1.11414	0.32334	0.832847	7.66949	1.36592	2.50985	0.0804696	0.947967	4.28854	7.62243	-0.827646	0.385839	0.596368	1.9329	1.35906	0.531538	0.766214	0.899752	LOC100789433	NC_038252.2	33612095	33615704	-	2520	protein_coding	receptor-like protein EIX2 && sp|Q6JN46|EIX2_SOLLC Receptor-like protein EIX2 OS=Solanum lycopersicum OX=4081 GN=EIX2 PE=1 SV=2 && PF13855:Leucine rich repeat	M-type_MADS
100784679	0	13	4	1	0	4	1	3	13	6	4	7	4	1	1	0	0.20064	0.0694153	0.0176558	0	0.0655709	0.0156799	0.0415817	0.165861	0.0796459	0.0688614	0.112077	0.0609622	0.0148365	0.0174663	3.27534	1.9752	0.741503	0.553766	0.918341	6.88651	4.68735	0.561993	0.658121	0.999955	3.33822	6.85321	-1.04453	0.296831	0.508936	1.96926	4.62858	-1.23749	0.410187	0.668408	LOC100784679	NC_038253.2	3325331	3328261	+	2385	protein_coding	putative pectinesterase/pectinesterase inhibitor 45 && sp|Q9SMY6|PME45_ARATH Putative pectinesterase/pectinesterase inhibitor 45 OS=Arabidopsis thaliana OX=3702 GN=PME45 PE=2 SV=1 && PF04043:Plant invertase/pectin methylesterase inhibitor|PF01095:Pectinesterase	Trihelix
100780203	3	1	0	0	0	2	0	0	2	0	0	2	9	0	0	0.106221	0.0410822	0	0	0	0.0872693	0	0	0.067922	0	0	0.085237	0.36511	0	0	2.68864	0.531025	2.42534	0.326385	1	0.560568	0.909952	-0.692374	0.8105	1	2.74841	0.558086	2.25932	0.362308	0.574846	0.524664	0.889307	-0.84903	0.770167	1	LOC100780203	NC_038253.2	41572825	41573720	+	896	protein_coding	E3 ubiquitin-protein ligase ATL23 && sp|Q8L9W3|ATL23_ARATH E3 ubiquitin-protein ligase ATL23 OS=Arabidopsis thaliana OX=3702 GN=ATL23 PE=1 SV=2 && PF13639:Ring finger domain	TCP
100815365	16	1	4	6	4	0	0	4	4	4	3	5	0	11	1	0.253417	0.0183773	0.0826537	0.126138	0.0697274	0	0	0.0660158	0.060767	0.0632237	0.0614957	0.0953224	0	0.194327	0.0207973	4.17217	1.82849	1.17817	0.465228	0.894438	3.40826	6.60811	-0.967773	0.336209	0.999955	4.25717	3.39083	0.336166	0.790533	0.889299	1.82833	6.4771	-1.80795	0.162965	0.406606	LOC100815365	NC_038254.2	14682938	14685829	-	2003	protein_coding	protein FEZ && sp|Q9ZVH0|FEZ_ARATH Protein FEZ OS=Arabidopsis thaliana OX=3702 GN=FEZ PE=2 SV=1 && PF02365:No apical meristem (NAM) protein	NAC
100791068	0	1	11	0	3	0	2	2	0	2	6	6	16	5	1	0	0.0506323	0.626241	0	0.144082	0	0.102879	0.090942	0	0.0870956	0.338861	0.315154	0.799972	0.243364	0.0572999	6.87378	1.64925	2.04973	0.0630382	0.573494	2.83435	3.3141	-0.234977	0.914153	0.999955	7.02123	2.81432	1.37001	0.285279	0.496553	1.65207	3.30199	-0.981261	0.59082	0.799097	LOC100791068	NC_038254.2	57218968	57219694	-	727	protein_coding	uncharacterized LOC100791068 && - && PF13499:EF-hand domain pair	-
novel.462	2	1	2	4	1	1	14	2	8	3	13	6	7	9	11	0.174792	0.101404	0.228038	0.464012	0.0961873	0.107704	1.44229	0.182135	0.670613	0.261647	1.47042	0.631176	0.70094	0.877317	1.26234	8.46345	4.43747	0.934176	0.333372	0.836854	7.99672	2.40526	1.73905	0.089589	0.973785	8.61441	7.94449	0.138702	0.856736	0.925974	4.46697	2.36567	0.927374	0.446746	0.697604	-	NC_038255.2	40287189	40287551	+	363	-	- && - && -	-
100806935	0	4	1	0	4	3	2	1	3	0	2	5	4	4	0	0	0.172613	0.0485215	0	0.163733	0.137503	0.0876822	0.0387543	0.107019	0	0.0962688	0.223834	0.170451	0.165933	0	3.1954	2.4605	0.397782	0.715122	0.956267	1.59231	1.28898	0.296224	0.889277	0.999955	3.26207	1.58246	1.06458	0.47332	0.671153	2.45071	1.27284	0.941337	0.514213	0.746821	LOC100806935	NC_016088.4	44816363	44817215	+	853	protein_coding	dirigent protein 22 && sp|Q9FI66|DIR3_ARATH Dirigent protein 3 OS=Arabidopsis thaliana OX=3702 GN=DIR3 PE=3 SV=1 && PF03018:Dirigent-like protein	B3
100779313	1	3	2	5	11	10	1	9	0	0	5	0	0	1	7	0.0248237	0.0864076	0.0647713	0.164746	0.300529	0.305921	0.0292617	0.232799	0	0	0.160636	0	0	0.0276879	0.228169	2.20957	7.4906	-1.79373	0.177274	0.735856	1.87866	2.98094	-0.714193	0.673533	0.999955	2.23785	1.86333	0.27996	0.91193	0.955609	7.45755	2.9335	1.37397	0.147475	0.384665	LOC100779313	NC_016089.4	38033317	38047556	-	1278	protein_coding	peptide chain release factor PrfB3%2C chloroplastic && sp|F4J264|PRFB3_ARATH Peptide chain release factor PrfB3, chloroplastic OS=Arabidopsis thaliana OX=3702 GN=PRFB3 PE=1 SV=1 && PF03462:PCRF domain|PF00472:RF-1 domain	-
100305487	32	0	0	0	3	3	1	0	0	4	3	3	6	5	0	1.47343	0	0	0	0.152029	0.170232	0.0542764	0	0	0.183798	0.178775	0.166268	0.316535	0.256786	0	3.40599	1.75384	0.984638	0.453515	0.892331	2.28713	7.01105	-1.62826	0.525027	0.999955	3.48024	2.27465	0.641062	0.659529	0.808485	1.74186	6.83187	-1.98433	NA	1	LOC100305487	NC_016091.4	4455630	4456318	+	689	protein_coding	uncharacterized LOC100305487 && - && PF06596:Photosystem II reaction centre X protein (PsbX)	-
102665024	6	0	0	3	1	0	0	0	2	13	3	1	0	1	0	0.241866	0	0	0.160517	0.0443659	0	0	0	0.0773293	0.522961	0.156513	0.0485212	0	0.044962	0	0.493016	0.235918	0.781507	0.808562	1	5.45754	2.18291	1.30895	0.387337	0.999955	0.502916	5.43522	-3.40229	0.0347843	0.118407	0.234362	2.13203	-2.86549	0.268718	1	LOC102665024	NC_016091.4	48744298	48746059	-	787	lncRNA	uncharacterized LOC102665024 && - && -	-
100811164	9	3	0	0	0	5	0	20	7	1	0	3	0	1	1	0.131034	0.0506787	0	0	0	0.0897124	0	0.303418	0.0977528	0.0145293	0	0.0525739	0	0.0162392	0.0191175	1.28564	5.75162	-2.17148	0.20775	0.759797	2.25197	2.72986	-0.278509	0.892869	0.999955	1.30787	2.24247	-0.80814	0.652256	0.803806	5.76605	2.66792	1.09791	0.592494	0.80021	LOC100811164	NC_038242.2	12555258	12557436	+	2179	protein_coding	ABC transporter G family member 5 && sp|Q9SIT6|AB5G_ARATH ABC transporter G family member 5 OS=Arabidopsis thaliana OX=3702 GN=ABCG5 PE=2 SV=1 && PF00005:ABC transporter|PF01061:ABC-2 type transporter	Nin-like
100797139	0	1	0	3	0	0	15	2	0	0	0	5	5	5	2	0	0.0446719	0	0.15331	0	0	0.680761	0.0802365	0	0	0	0.231712	0.220563	0.214716	0.101109	4.23836	4.18558	0.023961	0.985958	0.997584	0	1.121	-2.69008	0.472389	1	4.32258	0	4.65893	0.00485475	0.0269111	4.22206	1.09987	1.96055	0.367831	0.632003	LOC100797139	NC_038243.2	44442645	44444881	-	824	pseudogene	- && - && PF01190:Pollen proteins Ole e I like	-
112998170	15	6	2	0	0	1	0	4	9	0	0	2	8	6	3	0.258766	0.120097	0.0450124	0	0	0.0212597	0	0.071903	0.148919	0	0	0.0415293	0.158124	0.115449	0.0679561	4.71719	1.15032	2.00906	0.111607	0.666827	2.52255	5.35905	-1.07777	0.582265	0.999955	4.81337	2.51139	0.910663	0.533515	0.718063	1.15321	5.25048	-2.18009	0.185428	0.436255	LOC112998170	NC_038246.2	15830301	15836755	+	1839	protein_coding	uncharacterized LOC112998170 && - && -	Trihelix
102662842	6	7	2	14	0	0	8	4	6	11	3	2	4	0	2	0.140999	0.190865	0.0613168	0.436686	0	0	0.221609	0.0979479	0.13524	0.257964	0.0912414	0.0565721	0.1077	0	0.0617142	2.04222	2.88117	-0.500597	0.757818	0.96384	5.99871	7.69208	-0.336337	0.704568	0.999955	2.08036	5.97306	-1.53577	0.168042	0.353777	2.90507	7.54941	-1.37399	0.278052	0.547012	LOC102662842	NC_038246.2	39584187	39585957	+	1350	protein_coding	probable transcription factor At5g28040 && sp|F4K5T4|STKLU_ARATH Probable transcription factor At5g28040 OS=Arabidopsis thaliana OX=3702 GN=At5g28040 PE=1 SV=1 && PF04504:Protein of unknown function, DUF573	GeBP
100778867	0	11	0	0	0	9	2	3	5	6	0	7	3	9	3	0	0.507401	0	0	0	0.44094	0.0937254	0.124276	0.190658	0.238039	0	0.334966	0.136649	0.39908	0.156605	5.4973	3.55231	0.651213	0.53379	0.913875	3.14132	2.77932	0.181616	0.942607	0.999955	5.60406	3.1302	0.805945	0.44855	0.650815	3.53269	2.73702	0.360878	0.865198	0.943617	LOC100778867	NC_038248.2	11531477	11533338	-	798	protein_coding	early nodulin-like protein 2 && sp|Q9T076|ENL2_ARATH Early nodulin-like protein 2 OS=Arabidopsis thaliana OX=3702 GN=At4g27520 PE=1 SV=1 && PF02298:Plastocyanin-like domain	HB-PHD
100786156	3	14	4	0	3	5	4	3	2	0	4	0	1	0	3	0.128094	0.693587	0.22282	0	0.14098	0.2631	0.201327	0.133475	0.0819086	0	0.221042	0	0.0489216	0	0.168198	1.08712	3.69711	-1.81253	0.157263	0.719738	2.06349	5.30786	-1.39937	0.380114	0.999955	1.10257	2.04875	-0.896944	0.664881	1	3.69	5.2342	-0.515231	0.630076	0.822729	LOC100786156	NC_038248.2	13252096	13252981	+	743	protein_coding	signaling peptide TAXIMIN 1 && sp|O82275|TAX1_ARATH Signaling peptide TAXIMIN 1 OS=Arabidopsis thaliana OX=3702 GN=TAX1 PE=2 SV=2 && -	-
100779035	5	19	4	0	3	1	1	7	5	1	1	3	4	2	15	0.138054	0.608689	0.144087	0	0.0911644	0.0340267	0.032547	0.201394	0.132415	0.0275537	0.0357342	0.0997028	0.12654	0.0615929	0.543826	6.43511	2.77123	1.18157	0.263195	0.80013	2.06713	7.00938	-1.74747	0.214316	0.999955	6.53107	2.05704	1.62909	0.172979	0.360479	2.77623	6.90529	-1.30512	0.289677	0.558859	LOC100779035	NC_038248.2	40409692	40423641	+	1149	protein_coding	GEM-like protein 2 && sp|Q9M122|GEML2_ARATH GEM-like protein 2 OS=Arabidopsis thaliana OX=3702 GN=At4g01600 PE=2 SV=1 && PF02893:GRAM domain	MYB
100789728	9	0	4	6	1	2	4	9	12	4	0	5	0	1	0	0.39274	0	0.227724	0.34753	0.0480275	0.107556	0.205758	0.409239	0.502268	0.174191	0	0.262628	0	0.0486728	0	1.51483	3.75595	-1.31416	0.354786	0.848107	4.52334	4.82178	-0.07631	0.95849	0.999955	1.54285	4.50517	-1.55543	0.409053	0.616811	3.7706	4.73381	-0.322973	0.771182	0.902459	LOC100789728	NC_038249.2	28665483	28666380	-	727	protein_coding	transcription factor bHLH162 && sp|F4JIJ7|BH162_ARATH Transcription factor bHLH162 OS=Arabidopsis thaliana OX=3702 GN=BHLH162 PE=1 SV=1 && PF00010:Helix-loop-helix DNA-binding domain	bHLH
112999166	1	4	4	4	0	7	5	2	3	3	2	5	8	3	5	0.00935004	0.0433948	0.0487932	0.0496423	0	0.0806592	0.0551082	0.0194857	0.0269046	0.0279923	0.024202	0.056272	0.0857029	0.0312866	0.0613868	5.3343	3.54872	0.60601	0.538061	0.914744	2.46226	3.50079	-0.48044	0.64303	0.999955	5.4345	2.44995	1.14249	0.216496	0.417727	3.54063	3.45375	0.0372149	0.973741	0.989725	LOC112999166	NW_024464684.1	142060	145452	-	3393	rRNA	28S ribosomal RNA && - && -	Whirly
121173479	11	3	3	6	0	3	0	0	0	4	8	0	1	1	6	0.133654	0.0422937	0.0475552	0.0967653	0	0.0449215	0	0	0	0.0485013	0.125802	0	0.0139214	0.0135523	0.0957267	2.16983	0.796537	1.46823	0.494992	1	4.16578	5.73965	-0.501951	0.668093	0.999955	2.20047	4.13798	-0.912608	0.587252	0.758779	0.786996	5.6297	-2.90445	0.0402791	0.178035	LOC121173479	NC_038250.2	4331947	4339248	+	2611	lncRNA	uncharacterized LOC121173479%2C transcript variant X3 && - && -	B3
100782154	0	6	1	0	0	0	11	12	9	0	0	2	5	0	0	0	0.145397	0.0272474	0	0	0	0.27081	0.261151	0.180291	0	0	0.050278	0.119647	0	0	1.72076	5.39943	-1.6448	0.383107	0.863116	2.52255	1.79431	0.500074	0.851594	0.999955	1.75799	2.51139	-0.521984	0.829077	0.910869	5.44216	1.77048	1.61978	0.436045	0.6898	LOC100782154	NC_038252.2	27221174	27227586	+	1519	protein_coding	prolyl 4-hydroxylase subunit alpha-1-like%2C transcript variant X2 && sp|F4JZ24|P4H10_ARATH Probable prolyl 4-hydroxylase 10 OS=Arabidopsis thaliana OX=3702 GN=P4H10 PE=3 SV=1 && PF13640:2OG-Fe(II) oxygenase superfamily	MYB
112997708	3	1	1	4	7	4	4	5	4	2	0	5	16	7	1	0.125065	0.0483701	0.0543875	0.221335	0.321172	0.205501	0.196565	0.217197	0.159943	0.0832043	0	0.250895	0.764231	0.325487	0.0547399	7.09345	4.81767	0.567798	0.493828	0.901091	1.7011	2.34604	-0.410494	0.766856	0.999955	7.24711	1.6945	2.05149	0.0950421	0.241721	4.81056	2.30161	1.07608	0.222003	0.482645	LOC112997708	NC_038253.2	41664489	41665318	-	761	pseudogene	- && sp|B9FSC8|OPR11_ORYSJ Putative 12-oxophytodienoate reductase 11 OS=Oryza sativa subsp. japonica OX=39947 GN=OPR11 PE=2 SV=1 && -	NAC
100788783	2	2	2	3	0	1	11	2	0	3	15	6	7	1	0	0.0414973	0.0481487	0.0541385	0.0826208	0	0.0255701	0.269039	0.0432406	0	0.0621176	0.402799	0.149848	0.16641	0.0231427	0	3.46408	3.45292	0.0129889	0.993017	0.99884	6.50592	2.36848	1.4437	0.297728	0.999955	3.53606	6.45747	-0.848603	0.59646	0.765412	3.47729	2.33081	0.579444	0.652827	0.836063	LOC100788783	NC_038254.2	53327672	53329837	-	1529	protein_coding	seipin-1 && sp|Q9FFD9|SEI1_ARATH Seipin-1 OS=Arabidopsis thaliana OX=3702 GN=SEI1 PE=2 SV=1 && PF06775:Putative adipose-regulatory protein (Seipin)	NAC
3989275	0	0	0	0	1	0	1	0	10	13	7	8	9	3	10	0	0	0	0	0.471838	0	0.505357	0	4.11204	5.56176	3.88392	4.12823	4.42079	1.43453	5.62933	7.75121	0.485464	3.98835	0.00218606	0.154624	9.20274	0	5.59874	0.000159957	0.0394194	7.88699	9.15822	-0.229241	0.738757	0.85904	0.486136	0	1.38889	0.693889	1	trnV-UAC	NC_007942.1	9832	10493	+	74	tRNA	tRNA-Val && - && -	-
3989265	8	8	6	0	0	2	8	0	1	6	4	3	5	13	1	0.500587	0.580823	0.489809	0	0	0.154227	0.590082	0	0.0600179	0.374666	0.323934	0.225954	0.358469	0.907311	0.0821638	5.34624	2.52739	1.09949	0.424883	0.879771	3.52311	5.44396	-0.648032	0.585697	0.999955	5.4611	3.50469	0.662981	0.550611	0.731239	2.53886	5.36389	-1.09356	0.492271	0.731007	ycf3	NC_007942.1	16430	18376	+	507	protein_coding	- && sp|Q2PMU4|YCF3_SOYBN Photosystem I assembly protein Ycf3 OS=Glycine max OX=3847 GN=ycf3 PE=3 SV=1 && PF00515:Tetratricopeptide repeat	-
novel.480	0	6	4	8	5	0	7	0	3	9	3	7	1	2	4	0	0.809003	0.60643	1.23396	0.639487	0	0.958883	0	0.334385	1.04371	0.451194	0.979132	0.133146	0.259232	0.61036	3.63214	2.92641	0.307363	0.822064	0.975042	4.57789	4.9448	-0.0893961	0.938773	0.999955	3.6933	4.5576	-0.319138	0.759592	0.871267	2.93423	4.87264	-0.725479	0.649752	0.834318	-	NC_038256.2	5352433	5354577	+	273	-	- && - && -	-
102670164	2	0	0	11	2	0	0	5	8	12	6	2	5	2	2	0.0510043	0	0	0.372347	0.056135	0	0	0.132867	0.195685	0.305395	0.198032	0.0613925	0.146096	0.0568893	0.0669728	2.75932	1.57785	0.775568	0.561591	0.920245	7.97646	3.62208	1.15812	0.431757	0.999955	2.81383	7.93831	-1.49436	0.0802234	0.214654	1.58232	3.54752	-1.14382	0.589977	0.798467	LOC102670164	NC_016088.4	2887961	2891454	-	1244	protein_coding	TLD domain-containing protein 2%2C transcript variant X1 && - && PF07534:TLD	ERF
100886342	3	3	1	0	0	1	1	7	3	5	8	5	0	4	0	1.06937	1.24077	0.465043	0	0	0.439288	0.420185	2.60002	1.0257	1.77861	3.69066	2.14529	0	1.59034	0	2.22752	2.06348	0.103711	0.952307	1	5.29662	1.6936	1.5879	0.175066	0.999955	2.27165	5.26427	-1.19159	0.387114	0.59762	2.07314	1.66451	0.308224	0.840617	0.933298	MIR403A	NC_016089.4	1041727	1041815	+	89	miRNA	microRNA MIR403a && - && -	-
100820138	0	6	1	0	0	14	0	0	1	6	2	4	4	5	4	0	0.283879	0.053199	0	0	0.703539	0	0	0.0391119	0.244159	0.105549	0.19633	0.186883	0.227411	0.214175	4.30437	3.71717	0.225728	0.887843	0.984128	2.77165	1.79431	0.62595	0.719905	0.999955	4.38497	2.75936	0.663518	0.504681	0.696718	3.67265	1.77048	1.04715	0.699396	0.863058	LOC100820138	NC_016089.4	2077805	2078858	+	778	protein_coding	thioredoxin H2 && sp|Q38879|TRXH2_ARATH Thioredoxin H2 OS=Arabidopsis thaliana OX=3702 GN=TRX2 PE=1 SV=2 && PF00085:Thioredoxin	bHLH
100816211	0	0	6	0	1	6	7	1	3	0	4	4	6	1	2	0	0	0.32043	0	0.0450529	0.302684	0.337774	0.0426547	0.11779	0	0.211916	0.19709	0.28141	0.0456582	0.107502	3.27463	3.79701	-0.195965	0.854669	0.979434	2.34378	1.66988	0.491674	0.850113	0.999955	3.33847	2.32779	0.554477	0.671164	0.81647	3.79349	1.66536	1.20609	0.498438	0.735339	LOC100816211	NC_016089.4	14789363	14790449	+	775	protein_coding	myosin-5 && - && -	-
106798322	0	2	2	2	2	3	6	0	7	3	13	1	4	4	3	0	0.0674169	0.0758038	0.0771228	0.0639487	0.107408	0.205475	0	0.195058	0.086976	0.488793	0.034969	0.133146	0.129616	0.114442	3.01873	2.76565	0.143885	0.898185	0.985143	7.71644	1.64085	2.2553	0.0550703	0.854921	3.0771	7.66544	-1.29282	0.184201	0.375806	2.76637	1.62013	0.788928	0.569994	0.785612	LOC106798322	NC_016090.4	29944968	29946398	+	1092	lncRNA	uncharacterized LOC106798322 && - && -	ARF
100785947	7	4	0	2	2	1	7	6	8	7	3	4	0	3	1	0.0723365	0.0479605	0	0.0274326	0.0227466	0.0127351	0.0852688	0.0646073	0.079294	0.0721872	0.0401224	0.049754	0	0.0345783	0.0135691	2.01622	3.81138	-0.921102	0.432372	0.883211	5.39935	3.12322	0.769808	0.469116	0.999955	2.05372	5.37449	-1.39445	0.219955	0.422065	3.82979	3.05712	0.301348	0.786809	0.908976	LOC100785947	NC_016090.4	39219811	39224609	+	3070	protein_coding	MDIS1-interacting receptor like kinase 2 && sp|Q8VZG8|MIK2_ARATH MDIS1-interacting receptor like kinase 2 OS=Arabidopsis thaliana OX=3702 GN=MIK2 PE=1 SV=3 && -	ERF
100780856	6	10	11	3	0	1	10	1	4	2	4	0	2	2	2	0.148593	0.287351	0.355408	0.098616	0	0.0305204	0.291932	0.025806	0.0950166	0.049429	0.128208	0	0.0567506	0.0552461	0.0650383	1.5225	2.98217	-0.966065	0.532659	0.913554	3.20403	7.771	-1.29784	0.134972	0.999955	1.55105	3.18516	-1.02738	0.41667	0.623361	3.0028	7.67339	-1.36288	0.243534	0.508336	LOC100780856	NC_038242.2	6780486	6783968	+	1281	protein_coding	histidine-containing phosphotransfer protein 4 && sp|Q6F303|PHP5_ORYSJ Pseudo histidine-containing phosphotransfer protein 5 OS=Oryza sativa subsp. japonica OX=39947 GN=PHP5 PE=2 SV=1 && -	B3
113002182	1	2	7	5	1	12	3	8	0	0	1	3	9	4	2	0.0108609	0.0252035	0.0991859	0.0720798	0.0119534	0.160616	0.0384079	0.0905373	0	0	0.0140564	0.0392189	0.111995	0.0484562	0.0285225	4.45778	5.94033	-0.398714	0.671233	0.947371	0.375731	4.11984	-3.60079	0.038167	0.779588	4.5501	0.372665	3.77298	0.0196903	0.0785758	5.91943	4.07248	0.557493	0.591	0.799198	LOC113002182	NC_038243.2	15283366	15286583	-	2921	pseudogene	- && sp|Q84TI7|HKT1_ARATH Sodium transporter HKT1 OS=Arabidopsis thaliana OX=3702 GN=HKT1 PE=1 SV=1 && -	-
113002475	5	0	3	0	5	4	5	3	9	2	2	1	12	6	5	1.21087	0	0.947836	0	1.33267	1.19379	1.42735	0.75704	2.09055	0.483347	0.626849	0.291497	3.32966	1.62069	1.58996	5.99305	4.15298	0.538526	0.521177	0.911026	3.85398	1.93041	0.984855	0.518815	0.999955	6.11379	3.83505	0.658845	0.529116	0.714456	4.14817	1.90016	1.0934	0.34728	0.614941	LOC113002475	NC_038244.2	7961055	7961185	-	131	snoRNA	small nucleolar RNA snoR74 && - && -	-
100809232	11	3	7	9	0	2	2	2	2	6	3	3	0	0	2	0.303718	0.0961087	0.252151	0.329836	0	0.0680534	0.0650939	0.0575412	0.0529662	0.165322	0.107203	0.0997028	0	0	0.0725101	1.32979	1.47252	-0.161106	0.924507	1	3.42766	7.72124	-1.17285	0.169628	0.999955	1.34993	3.41107	-1.36013	0.364417	0.576872	1.47365	7.591	-2.377	0.012998	0.0835414	LOC100809232	NC_038244.2	13599830	13602567	-	1149	pseudogene	- && sp|P10967|ACCH3_SOLLC 1-aminocyclopropane-1-carboxylate oxidase homolog OS=Solanum lycopersicum OX=4081 GN=ACO3 PE=2 SV=1 && -	-
100791624	0	1	7	0	18	0	8	4	6	0	4	2	3	6	4	0	0.0404947	0.318726	0	0.691406	0	0.329122	0.145467	0.200852	0	0.180676	0.084018	0.119963	0.233565	0.183309	3.78906	7.1277	-0.915316	0.382894	0.862873	3.18463	2.20085	0.540606	0.794324	0.999955	3.86034	3.16492	0.298153	0.798207	0.89368	7.12359	2.19174	1.71939	0.306537	0.575641	LOC100791624	NC_038247.2	1738213	1739212	-	909	protein_coding	probable copper-transporting ATPase HMA5 && sp|Q9SH30|HMA5_ARATH Probable copper-transporting ATPase HMA5 OS=Arabidopsis thaliana OX=3702 GN=HMA5 PE=1 SV=2 && PF00122:E1-E2 ATPase	NF-YB
100793026	0	2	13	0	5	8	1	3	8	7	1	2	2	2	0	0	0.0413359	0.302108	0	0.0980235	0.175617	0.0209974	0.0556835	0.136683	0.124433	0.0230537	0.0428817	0.0408183	0.0397362	0	1.46997	4.21685	-1.48988	0.194471	0.750866	4.64788	4.12339	0.190791	0.910581	0.999955	1.50104	4.62916	-1.6237	0.194056	0.388443	4.1904	4.10593	0.0384143	0.979504	0.992087	LOC100793026	NC_038247.2	7006025	7009865	-	1781	protein_coding	uncharacterized LOC100793026 && - && PF06101:Vacuolar protein sorting-associated protein 62	-
102665577	8	11	0	0	0	2	0	0	1	3	1	1	1	1	0	0.113151	0.18052	0	0	0	0.034861	0	0	0.0135662	0.0423441	0.0183052	0.0170246	0.0162054	0.0157758	0	0.734986	0.531025	0.568667	0.813462	1	1.52596	4.53209	-1.57568	0.359557	0.999955	0.750521	1.5192	-1.00271	0.55264	1	0.524664	4.44498	-3.1565	0.195231	0.44906	LOC102665577	NC_038247.2	10207397	10214541	+	2243	protein_coding	protein DETOXIFICATION 42 && sp|Q9SYD6|DTX42_ARATH Protein DETOXIFICATION 42 OS=Arabidopsis thaliana OX=3702 GN=DTX42 PE=2 SV=2 && -	-
100808065	9	0	13	2	1	5	1	3	0	7	4	1	3	0	2	0.113528	0	0.213938	0.0334863	0.0138831	0.0777269	0.0148694	0.0394323	0	0.0881172	0.065302	0.0151834	0.0433583	0	0.0331269	1.5448	2.47663	-0.680991	0.597659	1	3.53281	6.16881	-0.810603	0.603581	0.999955	1.57277	3.51481	-1.15991	0.465938	0.665225	2.46595	6.09712	-1.31193	0.291641	0.560899	LOC100808065	NC_038247.2	38451657	38454881	-	2515	protein_coding	flagellar attachment zone protein 1 && - && -	-
100791155	0	2	2	0	12	2	4	2	6	0	0	3	11	1	3	0	0.0260876	0.029333	0	0.148473	0.0277085	0.053007	0.0234284	0.0646968	0	0	0.0405948	0.141685	0.012539	0.0442846	4.51075	4.80263	-0.0898558	0.929455	0.98982	1.6817	1.06196	0.684329	0.79879	0.999955	4.6015	1.67426	1.42143	0.367178	0.579236	4.78954	1.05276	2.21198	0.0995934	0.306483	LOC100791155	NC_038249.2	12641805	12655789	-	2822	pseudogene	- && sp|Q54TM2|LMD2B_DICDI LMBR1 domain-containing protein 2 homolog B OS=Dictyostelium discoideum OX=44689 GN=DDB_G0281669 PE=3 SV=1 && PF04791:LMBR1-like membrane protein	C2H2
121173281	0	0	0	0	0	0	0	0	0	0	0	0	0	0	0	0	0	0	0	0	0	0	0	0	0	0	0	0	0	0	NA	NA	NA	NA	NA	NA	NA	NA	NA	NA	NA	NA	NA	NA	NA	NA	NA	NA	NA	NA	LOC121173281	NC_038249.2	29617390	29618294	+	817	protein_coding	putative disease resistance RPP13-like protein 1 && sp|Q9LRR4|R13L1_ARATH Putative disease resistance RPP13-like protein 1 OS=Arabidopsis thaliana OX=3702 GN=RPPL1 PE=3 SV=1 && PF18052:Rx N-terminal domain	LBD
100790950	3	0	1	11	3	6	1	10	4	2	0	6	0	8	2	0.0292214	0	0.0127077	0.142217	0.0321609	0.0720233	0.0114819	0.101497	0.0373707	0.0194407	0	0.070346	0	0.0869146	0.02558	3.99665	4.7624	-0.252343	0.819057	0.974871	1.7011	4.11949	-1.23462	0.470431	0.999955	4.07334	1.6945	1.23066	0.413716	0.620858	4.75605	4.03858	0.254099	0.839989	0.932878	LOC100790950	NC_038249.2	32828178	32832748	-	3257	protein_coding	BTB/POZ domain-containing protein At5g03250 && sp|Q9LYW0|Y5325_ARATH BTB/POZ domain-containing protein At5g03250 OS=Arabidopsis thaliana OX=3702 GN=At5g03250 PE=2 SV=1 && -	MYB
121173467	4	0	0	0	5	6	15	17	0	0	0	5	7	4	8	0.0388664	0	0	0	0.0534701	0.0718468	0.171806	0.172121	0	0	0	0.058478	0.0779299	0.0433508	0.102069	6.17504	10.2763	-0.74768	0.265214	0.801019	0	0.876381	-2.36873	0.528666	1	6.28479	0	5.19053	0.000719686	0.00596802	10.3087	0.853984	3.46382	0.00575517	0.0479671	LOC121173467	NC_038250.2	13579739	13583159	-	3265	lncRNA	uncharacterized LOC121173467 && sp|Q9SZR1|ACA10_ARATH Calcium-transporting ATPase 10, plasma membrane-type OS=Arabidopsis thaliana OX=3702 GN=ACA10 PE=1 SV=2 && -	-
102667418	0	0	2	0	11	3	10	1	3	9	0	10	2	13	2	0	0	0.0541739	0	0.251358	0.0767604	0.244741	0.0216344	0.0597429	0.186475	0	0.249909	0.0475769	0.301051	0.0545249	6.69022	6.10829	0.13867	0.886173	0.983979	3.4507	0.556625	2.67924	0.268437	0.999955	6.82315	3.43961	0.967037	0.428143	0.633451	6.10544	0.555122	3.54757	0.0263485	0.13503	LOC102667418	NC_038250.2	14929150	14930763	+	1528	lncRNA	uncharacterized LOC102667418 && - && -	-
100792239	0	0	0	0	0	0	0	0	0	0	0	0	0	0	0	0	0	0	0	0	0	0	0	0	0	0	0	0	0	0	NA	NA	NA	NA	NA	NA	NA	NA	NA	NA	NA	NA	NA	NA	NA	NA	NA	NA	NA	NA	LOC100792239	NC_038251.2	1669176	1670688	+	1327	protein_coding	LRR receptor-like serine/threonine-protein kinase IOS1 && sp|Q9C8I6|IOS1_ARATH LRR receptor-like serine/threonine-protein kinase IOS1 OS=Arabidopsis thaliana OX=3702 GN=IOS1 PE=1 SV=1 && PF12819:Malectin-like domain	FAR1
100795037	6	1	5	0	7	3	15	0	1	3	13	4	1	1	0	0.130644	0.025264	0.142035	0	0.16775	0.080501	0.385001	0	0.0208847	0.0651872	0.366343	0.104835	0.0249477	0.0242863	0	1.50135	6.19114	-2.0349	0.14549	0.708067	6.03474	2.9588	0.997278	0.483481	0.999955	1.53047	5.99119	-1.94224	0.181641	0.372418	6.20414	2.9176	1.07625	0.43806	0.691382	LOC100795037	NC_038251.2	12861754	12870042	-	1457	protein_coding	transcription factor GTE1 && sp|Q84XV2|GTE1_ARATH Transcription factor GTE1 OS=Arabidopsis thaliana OX=3702 GN=GTE1 PE=1 SV=1 && PF00439:Bromodomain|PF17035:Bromodomain extra-terminal - transcription regulation	C2H2
100803356	0	0	0	0	0	0	0	0	4	4	4	17	21	25	7	0	0	0	0	0	0	0	0	0.0913786	0.0950728	0.123299	0.487361	0.573066	0.664135	0.218918	17.3352	0	6.60636	7.02754e-08	9.5106e-05	3.78399	0	4.31201	0.0263869	0.674013	17.6877	3.76349	2.25171	0.00121139	0.00903621	NA	NA	NA	NA	NA	LOC100803356	NC_038251.2	16600792	16602511	-	1332	protein_coding	protein SUPPRESSOR OF GENE SILENCING 3 && sp|A5YVF1|SGS3_SOLLC Protein SUPPRESSOR OF GENE SILENCING 3 OS=Solanum lycopersicum OX=4081 GN=SGS3 PE=1 SV=1 && -	bHLH
102666304	11	0	1	3	0	0	4	0	8	0	2	2	6	3	4	0.251421	0	0.0298191	0.0910138	0	0	0.107771	0	0.175384	0	0.0591623	0.0550233	0.157127	0.0764808	0.120049	3.80228	0.998181	1.94517	0.192445	0.749585	2.99373	3.5567	-0.255019	0.880353	0.999955	3.87435	2.97767	0.366369	0.764336	0.874451	1.0071	3.47707	-1.80798	0.386773	0.649058	LOC102666304	NC_038251.2	42895701	42897212	+	1388	protein_coding	FBD-associated F-box protein At3g52670 && sp|Q9LXJ6|FDL21_ARATH F-box/FBD/LRR-repeat protein At3g52680 OS=Arabidopsis thaliana OX=3702 GN=At3g52680 PE=2 SV=2 && PF00646:F-box domain	BES1
102662581	10	5	8	0	6	7	3	3	0	6	6	3	1	1	8	0.138536	0.0803704	0.14459	0	0.0914829	0.119509	0.048991	0.0433067	0	0.08295	0.107577	0.0500255	0.0158728	0.015452	0.145527	3.49962	4.68634	-0.442046	0.654516	0.943254	3.99429	5.68078	-0.528864	0.712664	0.999955	3.5504	3.97098	-0.160981	0.907373	0.953581	4.66598	5.59954	-0.279588	0.767229	0.900462	LOC102662581	NC_038254.2	40134624	40140095	-	2290	lncRNA	uncharacterized LOC102662581%2C transcript variant X2 && sp|P49045|VPE_SOYBN Vacuolar-processing enzyme OS=Glycine max OX=3847 PE=2 SV=1 && -	HRT-like
novel.96	4	7	1	0	0	2	0	4	2	21	12	1	0	1	0	0.245928	0.499356	0.080211	0	0	0.151537	0	0.256259	0.117942	1.28846	0.954852	0.0740042	0	0.0685758	0	0.493016	1.41584	-1.4901	0.502469	1	11.159	2.92335	1.90946	0.122929	0.999955	0.502916	11.1025	-4.42455	0.00301204	0.0186354	1.41554	2.87328	-1.02494	0.543841	0.767555	-	NC_038241.2	35299310	35299931	+	516	-	- && - && -	WRKY
106798029	0	0	0	0	0	0	0	0	0	0	0	0	0	0	0	0	0	0	0	0	0	0	0	0	0	0	0	0	0	0	NA	NA	NA	NA	NA	NA	NA	NA	NA	NA	NA	NA	NA	NA	NA	NA	NA	NA	NA	NA	LOC106798029	NC_016090.4	3188333	3190831	-	1560	protein_coding	uncharacterized LOC106798029%2C transcript variant X1 && sp|Q8L860|TOL9_ARATH TOM1-like protein 9 OS=Arabidopsis thaliana OX=3702 GN=TOL9 PE=1 SV=1 && -	-
102667382	2	10	0	3	2	3	8	2	0	2	1	6	8	7	6	0.0421311	0.24442	0	0.0838826	0.0463692	0.0778818	0.198653	0.043901	0	0.0420442	0.0272634	0.152136	0.193088	0.164473	0.165964	6.82172	3.70714	0.892784	0.248584	0.789711	0.955698	3.83318	-2.02007	0.236198	0.999955	6.9512	0.950994	2.89741	0.0111394	0.0509732	3.71535	3.76624	-0.0296799	0.979712	0.992223	LOC102667382	NC_016091.4	46533935	46535927	+	1506	lncRNA	uncharacterized LOC102667382 && - && -	-
100819161	0	4	1	0	7	4	3	0	0	6	2	6	0	3	1	0	0.0614006	0.0172597	0	0.101923	0.0652154	0.0467845	0	0	0.0792141	0.0342441	0.095545	0	0.0442683	0.0173716	2.52713	3.46211	-0.448292	0.738937	0.959251	2.49136	1.28898	0.94902	0.648721	0.999955	2.57368	2.48032	0.0548338	0.973159	0.987595	3.44518	1.27284	1.43358	0.385867	0.648413	LOC100819161	NC_038242.2	50241281	50246863	+	2398	protein_coding	acid beta-fructofuranosidase 1%2C vacuolar && sp|P80065|INVB_DAUCA Beta-fructofuranosidase, soluble isoenzyme I OS=Daucus carota OX=4039 GN=INV*DC4 PE=1 SV=2 && PF00251:Glycosyl hydrolases family 32 N-terminal domain|PF08244:Glycosyl hydrolases family 32 C terminal|PF11837:Domain of unknown function (DUF3357)	-
100775693	19	1	2	0	4	10	0	0	2	1	1	4	10	0	0	0.332654	0.0203144	0.0456831	0	0.0770772	0.215765	0	0	0.0335862	0.017472	0.0226593	0.0842962	0.2006	0	0	3.44152	3.5988	-0.0540993	0.977695	0.997157	1.22628	4.9721	-2.0344	0.212267	0.999955	3.51598	1.21992	1.52799	0.378498	0.589846	3.56077	4.86036	-0.467412	0.79775	0.914017	GA20OX2	NC_038243.2	7371838	7374764	+	1812	protein_coding	gibberellin 20 oxidase 2 && sp|Q39111|GAOX2_ARATH Gibberellin 20 oxidase 2 OS=Arabidopsis thaliana OX=3702 GN=GA20OX2 PE=2 SV=1 && PF03171:2OG-Fe(II) oxygenase superfamily|PF14226:non-haem dioxygenase in morphine synthesis N-terminal	WRKY
547766	4	2	4	0	1	7	0	0	8	1	15	10	0	12	0	0.199213	0.115572	0.259899	0	0.0548132	0.429634	0	0	0.382155	0.0497006	0.966844	0.599469	0	0.666596	0	5.40528	2.0945	1.38399	0.481257	0.898236	8.16822	2.49496	1.68576	0.185357	0.999955	5.51503	8.11149	-0.543951	0.722721	0.848976	2.07069	2.46187	-0.270404	0.876865	0.94866	LOC547766	NC_038243.2	10307787	10308423	-	637	protein_coding	zinc finger homeodomain protein SZF-HD2 && sp|O64722|ZHD3_ARATH Zinc-finger homeodomain protein 3 OS=Arabidopsis thaliana OX=3702 GN=ZHD3 PE=1 SV=1 && PF04770:ZF-HD protein dimerisation region	ZF-HD
100818849	2	1	9	2	1	5	1	2	5	4	0	0	4	1	2	0.0391421	0.022708	0.229796	0.0519544	0.0215398	0.120594	0.02307	0.0407865	0.0938589	0.0781228	0	0	0.0896946	0.0218292	0.0513967	1.76888	2.25543	-0.335761	0.797815	1	2.56135	3.77456	-0.515652	0.704455	0.999955	1.80333	2.55187	-0.52541	0.73992	0.859742	2.24324	3.74123	-0.734671	0.52828	0.757314	LOC100818849	NC_038244.2	10112403	10116359	-	1621	pseudogene	- && sp|C0HLA0|GH5FP_CHAOB Glycosyl hydrolase 5 family protein OS=Chamaecyparis obtusa OX=13415 PE=1 SV=1 && -	-
100819377	0	0	0	0	7	3	4	3	1	2	1	7	14	10	22	0	0	0	0	0.289931	0.139134	0.177445	0.117642	0.0360962	0.0751109	0.0487054	0.317086	0.603656	0.419752	1.08714	13.7491	4.10976	1.73393	0.0120438	0.332865	1.23598	0	2.70135	0.347527	1	13.9854	1.23004	3.49763	0.000457491	0.00413017	4.10279	0	4.45524	0.00450185	0.0402261	LOC100819377	NC_038244.2	14040422	14042977	+	843	protein_coding	probable glutathione S-transferase parC && sp|P49332|GSTXC_TOBAC Probable glutathione S-transferase parC OS=Nicotiana tabacum OX=4097 GN=PARC PE=2 SV=1 && PF13410:Glutathione S-transferase, C-terminal domain	-
100785718	10	4	0	0	3	1	6	0	0	5	0	1	10	4	1	0.136041	0.0631383	0	0	0.0449176	0.0167653	0.0962173	0	0	0.06788	0	0.0163749	0.155869	0.0606949	0.0178632	3.90712	2.47054	0.677138	0.594054	0.928556	1.44992	3.20162	-1.13987	0.649734	0.999955	3.99275	1.44582	1.44371	0.38548	0.596037	2.47606	3.13024	-0.362818	0.832355	0.929584	LOC100785718	NC_038244.2	16356851	16362617	-	2332	protein_coding	NADP-dependent malic enzyme && sp|Q9CA83|MAOP4_ARATH NADP-dependent malic enzyme 4, chloroplastic OS=Arabidopsis thaliana OX=3702 GN=NADP-ME4 PE=1 SV=1 && PF03949:Malic enzyme, NAD binding domain|PF00390:Malic enzyme, N-terminal domain	MYB_related
100778249	1	1	0	3	5	0	0	4	0	0	2	3	3	7	3	0.041798	0.0484976	0	0.166439	0.230013	0	0	0.174216	0	0	0.108191	0.150933	0.143671	0.326345	0.164652	4.00036	2.0644	0.933423	0.437771	0.885222	0.751462	1.3401	-0.904291	0.690746	0.999955	4.07826	0.745331	2.61562	0.0843527	0.222504	2.06269	1.31337	0.67799	0.701617	0.864143	LOC100778249	NC_038245.2	5327748	5328506	+	759	pseudogene	- && sp|O64470|SHT_ARATH Spermidine hydroxycinnamoyl transferase OS=Arabidopsis thaliana OX=3702 GN=SHT PE=1 SV=1 && PF02458:Transferase family	ARF
121172691	5	0	0	0	8	13	0	1	1	1	0	0	5	0	0	0.133409	0	0	0	0.234927	0.427466	0	0.0278027	0.0255921	0.0266268	0	0	0.152854	0	0	1.20985	5.56021	-2.18224	0.256445	0.794957	0.570267	1.09548	-0.943941	0.747016	1	1.23802	0.568207	1.10114	0.695736	1	5.50793	1.06748	2.3134	0.253121	0.520736	LOC121172691	NC_038245.2	8062743	8063931	+	1189	protein_coding	ABC transporter G family member 21-like && sp|Q7XA72|AB21G_ARATH ABC transporter G family member 21 OS=Arabidopsis thaliana OX=3702 GN=ABCG21 PE=2 SV=2 && PF01061:ABC-2 type transporter	-
100818158	2	0	0	7	0	1	0	0	3	8	4	0	19	0	0	0.0306667	0	0	0.142467	0	0.0188964	0	0	0.0441214	0.122414	0.0793787	0	0.333797	0	0	4.59744	0.265512	3.9683	0.167037	0.728268	4.66364	2.4643	0.939957	0.53422	0.999955	4.70449	4.64111	0.0243935	0.989699	0.995192	0.262332	2.41278	-3.03068	0.245941	1	LOC100818158	NC_038245.2	34418969	34422914	+	2069	protein_coding	BAHD acyltransferase DCR && sp|Q9FF86|DCR_ARATH BAHD acyltransferase DCR OS=Arabidopsis thaliana OX=3702 GN=DCR PE=2 SV=1 && PF02458:Transferase family	NAC
100780777	0	8	1	2	2	5	0	2	0	9	4	8	2	4	0	0	0.191095	0.0268584	0.0546516	0.045316	0.126855	0	0.0429039	0	0.184902	0.106577	0.198241	0.0471755	0.0918498	0	3.47782	2.2418	0.649599	0.626911	0.936126	4.11277	2.87853	0.514446	0.759164	0.999955	3.5468	4.09314	-0.198662	0.893991	0.94665	2.22582	2.83549	-0.353084	0.811335	0.920411	LOC100780777	NC_038246.2	3555413	3557939	+	1541	protein_coding	photosystem II reaction center PSB28 protein%2C chloroplastic && sp|Q0JG75|PSB28_ORYSJ Photosystem II reaction center PSB28 protein, chloroplastic OS=Oryza sativa subsp. japonica OX=39947 GN=PSB28 PE=2 SV=2 && PF03912:Psb28 protein	-
121172941	2	0	2	8	11	3	2	1	0	0	7	12	8	5	4	0.182326	0	0.237867	0.968024	1.10367	0.33704	0.214922	0.0949926	0	0	0.825892	1.31676	0.835603	0.508407	0.478817	7.31589	4.11193	0.831708	0.351729	0.846257	2.63012	3.31037	-0.350711	0.867137	0.999955	7.45525	2.60866	1.57886	0.244254	0.450956	4.09124	3.25159	0.352703	0.781077	0.90621	LOC121172941	NC_038246.2	24966784	24967315	+	348	lncRNA	uncharacterized LOC121172941 && - && -	-
100808211	5	10	13	0	0	0	0	0	0	11	12	1	0	4	6	0.0687277	0.159487	0.233126	0	0	0	0	0	0	0.150889	0.213476	0.0165451	0	0.061326	0.108294	2.896	0	4.01561	0.0783697	1	7.69859	7.2402	0.0810257	0.956361	0.999955	2.94165	7.65279	-1.38133	0.359826	0.572545	0	7.16396	-5.32785	0.00697227	0.0547804	LOC100808211	NC_038246.2	50729510	50732174	-	2308	pseudogene	- && sp|Q9FTA0|GEML4_ARATH GEM-like protein 4 OS=Arabidopsis thaliana OX=3702 GN=At5g08350 PE=2 SV=1 && PF02893:GRAM domain	MYB
100778450	3	4	4	0	6	2	5	4	8	5	8	4	0	5	1	0.0568543	0.0879562	0.0988981	0	0.125147	0.0467105	0.111698	0.0789903	0.14542	0.0945617	0.196218	0.0912453	0	0.10569	0.0248847	2.49134	4.07907	-0.706163	0.501773	0.903935	6.69804	2.7812	1.24872	0.202574	0.999955	2.53959	6.65949	-1.37541	0.206242	0.404392	4.08059	2.74601	0.567199	0.55388	0.774269	LOC100778450	NC_038246.2	51390385	51394508	+	1674	protein_coding	protein EMSY-LIKE 3 && sp|F4K2F0|EML3_ARATH Protein EMSY-LIKE 3 OS=Arabidopsis thaliana OX=3702 GN=EML3 PE=1 SV=1 && -	C3H
121173011	3	3	1	2	0	0	2	5	3	0	2	2	2	1	3	0.04483	0.0520155	0.0194955	0.0396694	0	0	0.0352298	0.0778554	0.0429991	0	0.0386798	0.0359738	0.0342428	0.0166675	0.0588654	2.07756	1.60511	0.339391	0.811891	1	1.59231	2.27249	-0.538003	0.687488	0.999955	2.11307	1.58246	0.420917	0.76509	0.875012	1.61715	2.23188	-0.451459	0.745053	0.888684	LOC121173011	NC_038247.2	12070790	12074249	-	2123	lncRNA	uncharacterized LOC121173011 && - && -	-
121173081	3	2	6	0	3	4	2	4	6	10	5	0	1	7	5	0.114118	0.0882725	0.297762	0	0.125597	0.187514	0.0896797	0.158549	0.218914	0.379607	0.246155	0	0.0435836	0.296997	0.249743	3.31348	3.15371	0.0691533	0.950285	0.992877	6.46019	2.83249	1.19243	0.255242	0.999955	3.37308	6.42923	-0.935573	0.404119	0.612854	3.14684	2.80349	0.169934	0.871254	0.946481	LOC121173081	NC_038247.2	37501664	37502602	-	834	lncRNA	uncharacterized LOC121173081 && sp|F4IGZ2|SMXL8_ARATH Protein SMAX1-LIKE 8 OS=Arabidopsis thaliana OX=3702 GN=SMXL8 PE=1 SV=1 && -	-
100818604	0	4	3	0	8	5	2	4	0	0	2	0	3	6	0	0	0.138773	0.117028	0	0.263268	0.184244	0.0704928	0.124627	0	0	0.0773961	0	0.102777	0.200104	0	2.15128	4.59881	-1.07033	0.376089	0.859481	0.751462	1.8456	-1.35213	0.612615	0.999955	2.20042	0.745331	1.63557	0.510864	1	4.58098	1.82796	1.33969	0.271924	0.540376	LOC100818604	NC_038248.2	2692453	2695848	+	1061	protein_coding	B-box zinc finger protein 18 && sp|C0SVM5|BBX19_ARATH B-box zinc finger protein 19 OS=Arabidopsis thaliana OX=3702 GN=BBX19 PE=1 SV=1 && PF00643:B-box zinc finger	DBB
100811470	0	6	13	2	0	0	2	3	9	0	0	0	0	5	5	0	0.123591	0.301094	0.0471282	0	0	0.0418539	0.0554965	0.153252	0	0	0	0	0.0990071	0.116556	2.59639	1.1627	1.14226	0.560597	1	2.52255	5.71295	-1.15764	0.560573	0.999955	2.63961	2.51139	0.0556445	0.981063	0.991576	1.17171	5.66858	-2.2547	0.167116	0.412183	LOC100811470	NC_038248.2	7004224	7008103	+	1787	protein_coding	serine/threonine-protein kinase D6PKL2 && sp|Q9SJM3|KIPK2_ARATH Serine/threonine-protein kinase KIPK2 OS=Arabidopsis thaliana OX=3702 GN=KIPK2 PE=1 SV=1 && PF00069:Protein kinase domain	NAC
100527311	2	0	0	2	0	0	8	0	4	0	1	0	0	0	0	0.097166	0	0	0.128971	0	0	0.458149	0	0.186395	0	0.0628769	0	0	0	0	0	1.99636	-3.41752	0.317753	1	1.49687	1.01708	0.564615	0.791525	0.999955	0	1.48884	-2.97257	0.402562	1	2.01419	0.994361	1.01256	0.7104	0.869398	LOC100527311	NC_038248.2	37594155	37594807	+	653	protein_coding	uncharacterized LOC100527311 && - && -	-
100777970	1	5	9	1	16	0	0	4	0	6	7	0	0	0	0	0.0209958	0.121806	0.246525	0.0278683	0.369726	0	0	0.0875114	0	0.125715	0.190212	0	0	0	0	0	4.65951	-4.64424	0.0794589	0.614418	4.37002	4.27668	0.022165	0.987372	0.999955	0	4.34364	-4.5086	0.0812112	0.216635	4.64067	4.23932	0.142544	0.926444	0.970174	LOC100777970	NC_038248.2	40319231	40322466	+	1511	lncRNA	uncharacterized LOC100777970%2C transcript variant X3 && - && -	-
102666606	0	2	1	0	3	0	0	9	4	14	1	5	3	9	11	0	0.0540921	0.0304106	0	0.076964	0	0	0.218602	0.0894315	0.325665	0.030168	0.140287	0.0801221	0.233994	0.336685	7.24011	2.69858	1.39374	0.235584	0.779789	5.55663	0.783644	2.844	0.0760722	0.933591	7.364	5.53714	0.386145	0.691328	0.829614	2.70756	0.7752	1.81965	0.392013	0.653745	LOC102666606	NC_038249.2	24157494	24158854	+	1361	protein_coding	uncharacterized LOC102666606 && - && -	-
100792219	1	6	0	0	6	2	0	7	4	6	6	6	0	5	4	0.0329436	0.229344	0	0	0.217545	0.0811976	0	0.240293	0.126393	0.197254	0.255817	0.23792	0	0.183723	0.17303	3.8474	3.49496	0.124757	0.919209	0.987877	5.11542	1.73509	1.53664	0.294663	0.999955	3.91452	5.08715	-0.373052	0.72065	0.847953	3.48987	1.70641	1.02546	0.543568	0.767323	LOC100792219	NC_038250.2	687137	688099	-	963	protein_coding	F-box protein SNE && sp|Q9LUB6|SNE_ARATH F-box protein SNE OS=Arabidopsis thaliana OX=3702 GN=SNE PE=1 SV=1 && PF12937:F-box-like	MYB_related
100805118	1	1	0	9	5	4	2	7	14	3	4	4	2	18	7	0.0214356	0.0248714	0	0.256069	0.117959	0.105667	0.0505357	0.156353	0.287842	0.0641742	0.110969	0.103206	0.0491199	0.43036	0.197027	7.75388	4.28915	0.851029	0.321875	0.83171	6.29685	3.07676	1.0617	0.450388	0.999955	7.90286	6.26476	0.328351	0.735276	0.856902	4.28372	3.01547	0.536208	0.661907	0.841505	LOC100805118	NC_038251.2	51489192	51492878	+	1480	protein_coding	metal tolerance protein 10 && sp|Q0WU02|MTP10_ARATH Metal tolerance protein 10 OS=Arabidopsis thaliana OX=3702 GN=MTP10 PE=2 SV=1 && PF16916:Dimerisation domain of Zinc Transporter|PF01545:Cation efflux family	Dof
100305374	0	2	0	0	0	0	2	5	0	1	0	4	4	3	1	0	0.0402952	0	0	0	0	0.0409375	0.0904691	0	0.0173285	0	0.0836041	0.0795813	0.0581037	0.0228008	2.9841	1.60511	0.875324	0.510319	0.907582	0.289983	0.505332	-0.642987	0.865982	1	3.04414	0.289164	3.19299	0.0626183	0.180728	1.61715	0.497639	1.65253	0.543026	1	LOC100305374	NC_038252.2	3142211	3144037	-	1827	protein_coding	transferase family protein && sp|A0A2P1GIW7|SAT_CATRO Stemmadenine O-acetyltransferase OS=Catharanthus roseus OX=4058 GN=SAT PE=1 SV=1 && PF02458:Transferase family	CAMTA
100802343	2	4	1	0	6	5	0	5	1	1	13	2	0	4	13	0.0337317	0.0782768	0.0220036	0	0.111375	0.103925	0	0.0878719	0.0161771	0.0168311	0.283765	0.040602	0	0.0752475	0.287901	5.12346	3.84909	0.399734	0.758855	0.964025	5.45477	1.72717	1.61955	0.296272	0.999955	5.19655	5.41286	-0.0463527	0.97536	0.988878	3.83143	1.69983	1.15471	0.377288	0.640542	LOC100802343	NC_038253.2	2188155	2191125	+	1881	protein_coding	probable polygalacturonase && sp|A7PZL3|PGLR_VITVI Probable polygalacturonase OS=Vitis vinifera OX=29760 GN=GSVIVT00026920001 PE=1 SV=1 && PF12708:Pectate lyase superfamily protein|PF00295:Glycosyl hydrolases family 28	MYB_related
113000288	4	3	0	6	8	3	7	9	0	2	2	2	0	3	3	0.961355	0.836583	0	1.91405	2.11612	0.88856	1.98314	2.25392	0	0.479686	0.622101	0.578578	0	0.804207	0.946751	2.06874	6.42153	-1.65618	0.0728083	0.597862	1.33143	3.37105	-1.37223	0.378371	0.999955	2.10373	1.32366	0.693861	0.671127	0.81647	6.42879	3.30255	0.969405	0.275396	0.544025	LOC113000288	NC_038254.2	563997	564128	+	132	snoRNA	small nucleolar RNA snoR74 && - && -	-
100786461	4	3	5	7	6	0	8	1	0	12	6	1	0	8	1	0.0768153	0.0668456	0.125269	0.178428	0.126813	0	0.181097	0.0200105	0	0.22997	0.149123	0.0231151	0	0.171357	0.0252161	2.43767	3.63307	-0.566039	0.707759	0.953479	5.73419	5.05205	0.185892	0.871119	0.999955	2.48844	5.70596	-1.18499	0.467386	0.666397	3.64309	4.97404	-0.440549	0.681918	0.852804	LOC100786461	NC_038254.2	55827789	55829746	-	1652	protein_coding	receptor-like protein kinase FERONIA-like%2C transcript variant X1 && sp|Q9SCZ4|FERON_ARATH Receptor-like protein kinase FERONIA OS=Arabidopsis thaliana OX=3702 GN=FER PE=1 SV=1 && PF07714:Protein tyrosine kinase	Dof
100792135	0	0	2	3	20	1	0	3	2	5	0	8	20	7	0	0	0	0.0384655	0.0587022	0.324498	0.0181676	0	0.0460838	0.0282798	0.0735577	0	0.141956	0.337814	0.1151	0	8.54598	5.64749	0.597231	0.668343	0.946377	2.01048	1.42496	0.544119	0.788646	0.999955	8.73249	2.00391	2.09623	0.132692	0.301817	5.61773	1.40617	2.03345	0.255903	0.523825	LOC100792135	NC_038255.2	48347507	48350682	+	2152	protein_coding	polygalacturonase At1g48100 && sp|Q949Z1|PGLR4_ARATH Polygalacturonase At1g48100 OS=Arabidopsis thaliana OX=3702 GN=At1g48100 PE=2 SV=1 && PF00295:Glycosyl hydrolases family 28	C3H
100810178	6	3	0	0	0	5	2	1	2	3	4	4	8	0	4	0.165953	0.0962763	0	0	0	0.17043	0.0652074	0.0288208	0.0530585	0.0828054	0.143186	0.133169	0.253522	0	0.145273	4.08444	2.04786	1.01528	0.451547	0.89189	2.93344	2.07257	0.448606	0.766767	0.999955	4.16072	2.91624	0.5301	0.657382	0.807103	2.03793	2.02743	-0.0337443	0.984393	0.993828	LOC100810178	NC_016089.4	1674536	1675952	+	1147	protein_coding	uncharacterized LOC100810178 && - && PF03703:Bacterial PH domain	HD-ZIP
100804108	2	2	5	0	0	4	6	1	7	7	0	3	0	3	0	0.0229308	0.0266062	0.0747901	0	0	0.0565185	0.081091	0.011947	0.0769799	0.0800921	0	0.0414017	0	0.0383648	0	1.47905	2.78052	-0.891919	0.589399	1	3.99187	2.33509	0.793883	0.597478	0.999955	1.50875	3.97745	-1.40224	0.428531	0.633808	2.78269	2.31243	0.260124	0.855449	0.939669	LOC100804108	NC_016089.4	47328606	47331372	+	2767	pseudogene	- && - && -	B3
100813778	0	3	0	11	1	4	0	9	2	2	0	0	7	0	0	0	0.0467919	0	0.196271	0.0147949	0.0662655	0	0.126066	0.0257873	0.0268299	0	0	0.107814	0	0	1.69379	3.2888	-0.950195	0.63543	0.938532	1.14053	3.94189	-1.74996	0.397795	0.999955	1.73323	1.13641	0.596202	0.81517	1	3.28817	3.86699	-0.219556	0.901645	0.960113	LOC100813778	NC_016090.4	398791	404972	+	2360	protein_coding	phosphatidylinositol transfer protein 3 && sp|Q56Z59|PATL3_ARATH Patellin-3 OS=Arabidopsis thaliana OX=3702 GN=PATL3 PE=1 SV=2 && PF00650:CRAL/TRIO domain	Nin-like
100777947	2	0	0	1	0	0	0	0	0	0	5	0	1	1	0	0.0487697	0	0	0.0323667	0	0	0	0	0	0	0.157796	0	0.0279391	0.0271984	0	0.479532	0	1.48405	0.674266	1	1.87866	0.727635	1.3291	0.630181	0.999955	0.490538	1.86333	-1.84422	0.497544	1	0	0.710676	-2.00529	0.565734	1	LOC100777947	NC_016090.4	2308677	2309977	+	1301	pseudogene	- && sp|Q9FVC8|DAPA2_ARATH 4-hydroxy-tetrahydrodipicolinate synthase 2, chloroplastic OS=Arabidopsis thaliana OX=3702 GN=DHDPS2 PE=1 SV=2 && -	BBR-BPC
100800759	0	5	0	0	9	3	9	17	0	1	0	12	0	4	6	0	0.204726	0	0	0.349548	0.130467	0.37438	0.625113	0	0.0352161	0	0.509715	0	0.157442	0.278023	5.70599	8.92616	-0.658428	0.481737	0.898236	0.289983	1.26333	-1.91382	0.608435	1	5.80146	0.289164	4.11441	0.0270172	0.0989269	8.94846	1.2441	2.83662	0.0356972	0.164959	LOC100800759	NC_016090.4	39913444	39914342	-	899	protein_coding	zinc finger protein ZAT11 && sp|Q9SLD4|ZAT11_ARATH Zinc finger protein ZAT11 OS=Arabidopsis thaliana OX=3702 GN=ZAT11 PE=2 SV=1 && PF13912:C2H2-type zinc finger	C2H2
100781177	0	3	1	2	12	8	1	0	6	7	2	5	8	2	3	0	0.0779865	0.0292294	0.0594761	0.295898	0.220885	0.0264099	0	0.128937	0.156508	0.0579924	0.134838	0.20536	0.049979	0.0882565	4.53331	5.20466	-0.192752	0.865991	0.981263	4.46305	1.6152	1.50707	0.21477	0.999955	4.62158	4.44374	0.0396105	0.965475	0.983626	5.16277	1.59139	1.71244	0.25108	0.518181	LOC100781177	NC_016091.4	5489804	5492331	-	1416	protein_coding	uncharacterized LOC100781177 && - && PF18036:Ubiquitin-like domain	-
100794095	1	6	3	3	2	4	1	4	0	3	6	2	0	2	1	0.0191228	0.133127	0.0748442	0.0761466	0.0420928	0.0942656	0.0225416	0.0797045	0	0.05725	0.148494	0.0460352	0	0.0426584	0.0251097	1.26775	2.66824	-1.07323	0.385199	1	3.12434	3.43836	-0.166521	0.899471	0.999955	1.29082	3.10348	-1.2411	0.451375	0.653163	2.6607	3.39015	-0.336864	0.73332	0.882504	LOC100794095	NC_038241.2	8247654	8251895	-	1659	protein_coding	glyceraldehyde-3-phosphate dehydrogenase%2C cytosolic%2C transcript variant X2 && sp|P26520|G3PC_PETHY Glyceraldehyde-3-phosphate dehydrogenase, cytosolic OS=Petunia hybrida OX=4102 GN=GAPC PE=2 SV=1 && PF00044:Glyceraldehyde 3-phosphate dehydrogenase, NAD binding domain|PF02800:Glyceraldehyde 3-phosphate dehydrogenase, C-terminal domain	Trihelix
100789555	0	2	0	0	8	0	4	2	0	12	8	2	2	1	1	0	0.0222146	0	0	0.0842872	0	0.0451375	0.0199502	0	0.114638	0.0991156	0.0230454	0.0219365	0.0106775	0.01257	1.51413	3.32793	-1.14062	0.359731	0.850616	6.48565	0.505332	3.62952	0.102844	0.999955	1.5431	6.45129	-2.05459	0.12883	0.295747	3.32743	0.497639	2.69456	0.171919	0.418973	LOC100789555	NC_038241.2	26499719	26503032	-	3314	protein_coding	probable receptor-like protein kinase At2g23200 && sp|Q9FLW0|Y5241_ARATH Probable receptor-like protein kinase At5g24010 OS=Arabidopsis thaliana OX=3702 GN=At5g24010 PE=1 SV=1 && PF07714:Protein tyrosine kinase|PF12819:Malectin-like domain	GRAS
100797458	5	8	5	5	0	1	2	2	2	5	2	3	7	2	1	0.0773019	0.143507	0.10085	0.102605	0	0.0190529	0.0364488	0.0322197	0.029658	0.0771424	0.0400182	0.0558277	0.123997	0.0344884	0.0203007	3.217	1.20701	1.42177	0.251478	0.792026	2.76195	5.95559	-1.0973	0.204268	0.999955	3.28404	2.74924	0.260723	0.815452	0.903721	1.21132	5.86426	-2.2743	0.0218084	0.118497	LOC100797458	NC_038241.2	40365383	40367573	-	2052	protein_coding	transcription factor MYB80 && sp|Q9FKL2|MYB36_ARATH Transcription factor MYB36 OS=Arabidopsis thaliana OX=3702 GN=MYB36 PE=1 SV=1 && -	MYB
121174988	0	9	12	0	6	8	5	2	4	16	5	6	2	2	3	0	0.256812	0.385013	0	0.1624	0.24246	0.144947	0.0512518	0.0943537	0.392673	0.159142	0.17761	0.0563546	0.0548607	0.0968769	3.33694	5.22974	-0.644418	0.459046	0.894004	7.63952	5.61374	0.45071	0.764644	0.999955	3.39594	7.60613	-1.17445	0.213408	0.413759	5.20914	5.57011	-0.094296	0.943616	0.97701	LOC121174988	NC_038242.2	16478814	16480211	-	1290	protein_coding	uncharacterized LOC121174988 && - && PF13963:Transposase-associated domain|PF02992:Transposase family tnp2	M-type_MADS
100820042	8	4	0	2	8	0	5	3	3	3	3	7	1	4	6	0.16427	0.0953001	0	0.0545101	0.180795	0	0.121024	0.0641892	0.0590856	0.0614743	0.0797255	0.173012	0.0235267	0.091612	0.161775	4.67069	3.79868	0.283462	0.787882	0.968232	2.83799	3.34232	-0.270787	0.819911	0.999955	4.74915	2.82262	0.750676	0.458116	0.658861	3.80193	3.27061	0.20036	0.875229	0.947929	LOC100820042	NC_038242.2	34598029	34601492	+	1545	protein_coding	probable E3 ubiquitin-protein ligase ZFP1 && sp|Q5QLR5|ZFP1_ORYSJ Probable E3 ubiquitin-protein ligase ZFP1 OS=Oryza sativa subsp. japonica OX=39947 GN=ZFP1 PE=1 SV=1 && PF13639:Ring finger domain	G2-like
100803876	5	4	11	3	2	1	0	4	0	2	4	0	6	0	4	0.0846443	0.0785692	0.242944	0.0674104	0.0372636	0.0208627	0	0.0705601	0	0.0337879	0.0876385	0	0.116378	0	0.0889158	2.57869	1.62216	0.651179	0.696718	1	2.08289	6.03591	-1.59165	0.176255	0.999955	2.62558	2.06899	0.36453	0.850322	0.922302	1.62193	5.96698	-1.84373	0.0798931	0.269443	LOC100803876	NC_038243.2	4708962	4711502	-	1874	protein_coding	laccase-6 && sp|Q9ZPY2|LAC6_ARATH Laccase-6 OS=Arabidopsis thaliana OX=3702 GN=LAC6 PE=2 SV=1 && PF07732:Multicopper oxidase|PF00394:Multicopper oxidase|PF07731:Multicopper oxidase	Dof
102670121	0	0	4	0	7	7	1	6	0	1	0	14	16	4	4	0	0	0.051208	0	0.0755991	0.084651	0.0115671	0.06135	0	0.00979253	0	0.165359	0.179889	0.0437799	0.0515398	9.525	5.08678	0.908594	0.261841	0.799185	0.289983	1.11325	-1.71955	0.646024	1	9.71312	0.289164	4.86308	0.00118105	0.00884379	5.06495	1.11024	2.23507	0.147481	0.384665	LOC102670121	NC_038243.2	11702554	11706111	+	3233	protein_coding	uncharacterized LOC102670121%2C transcript variant X1 && sp|O22265|SR43C_ARATH Signal recognition particle 43 kDa protein, chloroplastic OS=Arabidopsis thaliana OX=3702 GN=CAO PE=1 SV=2 && -	-
100820598	0	4	1	0	1	2	3	4	0	0	2	12	16	8	2	0	0.077494	0.0217836	0	0.0183768	0.0411544	0.059047	0.0695946	0	0	0.0432196	0.241176	0.306095	0.14899	0.0438495	9.4009	2.40039	1.97107	0.0236772	0.423664	0.751462	1.28898	-0.832203	0.769101	0.999955	9.59491	0.745331	3.86685	0.00590746	0.0313765	2.40523	1.27284	0.920013	0.522213	0.752631	LOC100820598	NC_038243.2	42797415	42799860	+	1900	protein_coding	epoxide hydrolase A-like%2C transcript variant X2 && sp|I6YGS0|EPHA_MYCTU Epoxide hydrolase A OS=Mycobacterium tuberculosis (strain ATCC 25618 / H37Rv) OX=83332 GN=ephA PE=1 SV=1 && PF00561:alpha/beta hydrolase fold	FAR1
100807656	0	0	5	0	0	0	0	0	9	0	4	0	2	5	0	0	0	0.116	0	0	0	0	0	0.15351	0	0.0920597	0	0.0407497	0.0991736	0	1.67175	0	3.23361	0.318315	1	4.02548	1.39156	1.54714	0.530103	0.999955	1.70988	4.00205	-1.21063	0.51052	0.701015	0	1.3878	-2.95201	0.3908	1	LOC100807656	NC_038245.2	44379228	44384942	+	1784	protein_coding	plastidal glycolate/glycerate translocator 1%2C chloroplastic && sp|Q9FVQ4|PLGG1_ARATH Plastidal glycolate/glycerate translocator 1, chloroplastic OS=Arabidopsis thaliana OX=3702 GN=PLGG1 PE=1 SV=1 && PF04172:LrgB-like family	bZIP
100777408	0	4	1	0	0	8	8	2	0	2	0	3	3	3	1	0	0.100299	0.028194	0	0	0.213061	0.203795	0.0450374	0	0.0431325	0	0.0780371	0.0742822	0.0723129	0.0283767	2.48668	4.56287	-0.8554	0.454501	0.892558	0.579967	1.28898	-1.12757	0.690584	1	2.53655	0.578329	2.08312	0.216061	0.417201	4.55829	1.27284	1.83443	0.273997	0.542723	PT10B	NC_038246.2	6875602	6883798	+	1468	protein_coding	prenyltransferase family protein PT10b && sp|B9A1Q4|G4DT_SOYBN Glycinol 4-dimethylallyltransferase OS=Glycine max OX=3847 GN=G4DT PE=1 SV=1 && PF01040:UbiA prenyltransferase family	-
100800042	0	9	11	0	0	1	6	0	0	6	2	24	1	4	5	0	0.147501	0.202706	0	0	0.0174072	0.0999015	0	0	0.084575	0.0365616	0.408044	0.0161838	0.0630189	0.0927361	8.73169	1.76278	2.32117	0.101309	0.652323	2.49136	5.33543	-1.09637	0.581391	0.999955	8.88386	2.48032	1.84016	0.170886	0.357543	1.77298	5.29254	-1.58308	0.450633	0.700458	LOC100800042	NC_038246.2	30230139	30242107	-	2246	protein_coding	cucumisin && sp|Q39547|CUCM1_CUCME Cucumisin OS=Cucumis melo OX=3656 PE=1 SV=1 && PF05922:Peptidase inhibitor I9|PF17766:Fibronectin type-III domain|PF00082:Subtilase family	DBB
100817134	2	2	0	0	7	7	6	4	0	0	2	6	10	3	3	0.0689667	0.080021	0	0	0.265665	0.297475	0.24389	0.143728	0	0	0.0892579	0.24904	0.395095	0.115386	0.135838	5.51026	5.8921	-0.0840992	0.907893	0.985994	0.751462	0.943522	-0.403885	0.886177	1	5.61971	0.745331	3.08458	0.0351706	0.119307	5.87838	0.924631	2.58031	0.0190724	0.108129	LOC100817134	NC_038246.2	47426393	47428116	-	920	protein_coding	RING finger protein 44 && - && PF13639:Ring finger domain	-
102668828	0	0	2	0	13	0	0	2	4	1	1	1	5	9	1	0	0	0.0446241	0	0.244694	0	0	0.0356414	0.0656152	0.017067	0.022134	0.0205855	0.097975	0.17168	0.0224566	3.88508	3.50935	0.147474	0.921264	0.988277	1.78685	0.556625	1.74363	0.419049	0.999955	3.9694	1.778	1.14967	0.369993	0.581712	3.49214	0.555122	2.69862	0.297812	0.566724	LOC102668828	NC_038247.2	1147896	1150682	+	1855	protein_coding	SUN domain-containing protein 5 && sp|F4JPE9|SUN5_ARATH SUN domain-containing protein 5 OS=Arabidopsis thaliana OX=3702 GN=SUN5 PE=1 SV=1 && PF07738:Sad1 / UNC-like C-terminal	-
100798494	9	1	0	3	5	4	0	1	2	4	0	2	2	0	0	0.200367	0.0258313	0	0.0886506	0.122512	0.109745	0	0.0231982	0.0427075	0.0888681	0	0.0535946	0.0510158	0	0	0.994849	2.46284	-1.29416	0.442589	1	1.7205	3.09286	-0.833152	0.614079	0.999955	1.01517	1.71474	-0.770311	0.702128	1	2.44386	3.02134	-0.327578	0.822414	0.925318	LOC100798494	NC_038247.2	11815292	11818550	+	1425	protein_coding	late embryogenesis abundant protein 3 && sp|Q9SA57|LEA3_ARATH Late embryogenesis abundant protein 3 OS=Arabidopsis thaliana OX=3702 GN=At1g03120 PE=3 SV=1 && PF04927:Seed maturation protein	-
102660065	0	2	0	5	2	0	3	2	6	7	10	0	2	6	1	0	0.123938	0	0.354453	0.117562	0	0.188871	0.111304	0.307364	0.373089	0.691223	0	0.122386	0.357426	0.0701297	2.19103	1.66288	0.403452	0.777076	1	7.4689	1.95256	1.96481	0.140486	0.999955	2.2378	7.42506	-1.70036	0.127093	0.29336	1.66949	1.91606	-0.173313	0.918929	0.966952	LOC102660065	NC_038247.2	15126299	15126892	+	594	protein_coding	transcription repressor OFP6 && sp|Q3EAL1|OFP6_ARATH Transcription repressor OFP6 OS=Arabidopsis thaliana OX=3702 GN=OFP6 PE=1 SV=1 && PF04844:Transcriptional repressor, ovate	E2F/DP
100809822	0	1	7	1	4	14	0	4	0	2	6	3	0	2	2	0	0.0602449	0.474177	0.0689182	0.228583	0.895832	0	0.216415	0	0.103631	0.403194	0.187493	0	0.115827	0.136357	1.80492	5.54566	-1.62033	0.221822	0.770662	2.83435	2.4903	0.176691	0.92245	0.999955	1.83579	2.81432	-0.590509	0.714943	0.844284	5.50097	2.47543	1.16814	0.437886	0.691286	LOC100809822	NC_038247.2	31907688	31910647	-	611	lncRNA	uncharacterized LOC100809822 && sp|Q9ZVJ4|CYP22_ARATH Peptidyl-prolyl cis-trans isomerase CYP22 OS=Arabidopsis thaliana OX=3702 GN=CYP22 PE=2 SV=1 && -	-
121173178	3	1	1	0	1	5	12	4	10	2	0	1	1	0	4	0.0744129	0.02878	0.0323603	0	0.0272994	0.152841	0.350866	0.103385	0.237913	0.0495063	0	0.0298563	0.0284197	0	0.13028	1.62429	5.44283	-1.77763	0.1475	0.710524	3.3828	1.18826	1.49407	0.380455	0.999955	1.64754	3.36876	-1.0728	0.528933	0.714415	5.45819	1.16687	2.16633	0.0762381	0.262178	LOC121173178	NC_038248.2	163391	166409	-	1279	lncRNA	uncharacterized LOC121173178 && - && -	-
102662533	15	2	2	5	2	0	5	12	5	2	2	3	1	3	1	0.961355	0.148726	0.167228	0.425344	0.141075	0	0.377742	0.801392	0.307364	0.127916	0.165893	0.231431	0.0734318	0.214455	0.0841557	2.00273	4.374	-1.13407	0.349985	0.845253	2.73285	5.79561	-1.09152	0.307573	0.999955	2.04134	2.71887	-0.416783	0.722357	0.848748	4.40023	5.67362	-0.368736	0.748291	0.890439	LOC102662533	NC_038248.2	1624345	1624930	-	495	protein_coding	uncharacterized LOC102662533 && - && -	-
106795424	16	3	0	1	0	3	8	3	16	0	3	1	1	2	2	0.194258	0.0422614	0	0.0161152	0	0.0448871	0.114494	0.0379534	0.186324	0	0.0471396	0.0146139	0.0139107	0.0270839	0.0318845	1.53598	3.45651	-1.17099	0.345893	0.843742	5.61173	4.55297	0.291054	0.865621	0.999955	1.56343	5.58268	-1.84992	0.195018	0.389742	3.46935	4.44608	-0.382828	0.793147	0.911897	LOC106795424	NC_038248.2	34444978	34447690	-	2613	lncRNA	uncharacterized LOC106795424 && - && -	bZIP
100527149	5	4	2	0	7	8	0	5	5	1	5	3	7	1	0	0.0827889	0.0768469	0.0432034	0	0.127564	0.163243	0	0.0862668	0.0794078	0.0165236	0.107147	0.0597904	0.132798	0.0184682	0	2.69772	4.88154	-0.843011	0.514716	0.908315	3.57006	2.66277	0.382602	0.758252	0.999955	2.75612	3.54771	-0.340802	0.800679	0.895248	4.85279	2.61788	0.867821	0.478314	0.722252	LOC100527149	NC_038248.2	36122935	36124850	+	1916	protein_coding	protein FANTASTIC FOUR 3 && - && PF11250:Fantastic Four meristem regulator	-
112999438	9	1	1	8	0	0	11	8	0	5	0	3	9	4	4	3.24457	0.418291	0.470328	3.8281	0	0	4.67456	3.00522	0	1.79882	0	1.3018	3.71748	1.60841	1.8935	5.02121	4.51462	0.151099	0.902889	0.985675	1.44992	4.81839	-1.70556	0.310625	0.999955	5.12008	1.44582	1.78784	0.194	0.388368	4.55128	4.71732	-0.0520776	0.972067	0.989157	LOC112999438	NC_038250.2	35004093	35004180	+	88	snoRNA	small nucleolar RNA Z221/R21b && - && -	-
121173777	1	4	0	0	6	5	0	1	19	12	8	1	0	6	5	0.0449996	0.208849	0	0	0.297157	0.277281	0	0.04689	0.820074	0.538881	0.465914	0.0541648	0	0.30115	0.29544	3.08941	2.96428	0.0599943	0.966227	0.995731	11.811	1.22976	3.23108	0.00550032	0.343612	3.14253	11.7531	-1.91552	0.0532335	0.160665	2.94055	1.20877	1.2613	0.470284	0.715512	LOC121173777	NC_038252.2	6826839	6829235	+	705	protein_coding	uncharacterized LOC121173777 && - && PF05212:Protein of unknown function (DUF707)	HD-ZIP
106796866	0	0	11	9	7	1	0	9	7	0	0	0	5	8	1	0	0	0.407955	0.339589	0.219007	0.0350328	0	0.266592	0.190863	0	0	0	0.162853	0.253657	0.0373271	3.39206	3.90777	-0.204097	0.884122	0.983979	1.96199	5.66644	-1.51026	0.538933	0.999955	3.46648	1.9533	0.810088	0.675715	0.81905	3.90734	5.60633	-0.505635	0.770352	0.902202	LOC106796866	NC_038254.2	10301918	10303033	+	1116	protein_coding	uncharacterized LOC106796866 && - && -	B3
100801472	8	0	5	0	1	0	2	12	6	6	5	0	18	0	2	0.136818	0	0.11156	0	0.0188226	0	0.0403196	0.213849	0.0984228	0.102402	0.11067	0	0.35271	0	0.0449133	4.9189	3.38945	0.53108	0.764574	0.964824	5.30026	3.14433	0.735754	0.590607	0.999955	5.02686	5.27257	-0.0638941	0.966491	0.984313	3.41055	3.09577	0.139697	0.936749	0.974556	LOC100801472	NC_038254.2	50819954	50823683	-	1855	protein_coding	cytochrome P450 714A1 && sp|Q93Z79|C14A1_ARATH Cytochrome P450 714A1 OS=Arabidopsis thaliana OX=3702 GN=CYP714A1 PE=2 SV=1 && PF00067:Cytochrome P450	bHLH
novel.172	0	13	14	0	0	1	2	3	5	11	8	2	0	2	4	0	1.09502	1.32596	0	0	0.089466	0.171151	0.226939	0.348159	0.796915	0.751645	0.174765	0	0.161946	0.3813	2.1129	1.42821	0.541161	0.705035	1	7.59708	7.18103	0.0821413	0.955851	0.999955	2.14579	7.55735	-1.83666	0.080903	0.216011	1.43404	7.1205	-2.30568	0.179988	0.429287	-	NC_038244.2	15551081	15551517	+	437	-	- && - && -	-
106794702	3	1	5	3	8	2	4	5	8	3	0	6	4	6	0	0.166388	0.0643525	0.361791	0.220852	0.488335	0.136702	0.261514	0.288963	0.425581	0.166045	0	0.400554	0.254187	0.371173	0	3.92598	4.52257	-0.196652	0.835311	0.976487	3.11222	3.16985	0.0158348	0.990046	0.999955	4.00792	3.09984	0.351894	0.801958	0.895951	4.52026	3.12816	0.557239	0.526127	0.755445	LOC106794702	NC_016088.4	53061216	53061874	+	572	lncRNA	uncharacterized LOC106794702 && - && -	-
100813013	1	12	3	0	0	4	2	0	4	3	7	4	0	7	14	0.0156356	0.217701	0.0611959	0	0	0.0770757	0.0368619	0	0.0599883	0.0468101	0.141651	0.0752807	0	0.122078	0.287432	6.62877	1.56114	2.10744	0.164584	0.726159	4.6212	4.08602	0.16088	0.904595	0.999955	6.73031	4.59232	0.559209	0.631955	0.789507	1.55288	4.03201	-1.39723	0.427326	0.682554	LOC100813013	NC_016089.4	16272119	16276306	-	2029	protein_coding	putative indole-3-acetic acid-amido synthetase GH3.9 && sp|O82243|GH39_ARATH Putative indole-3-acetic acid-amido synthetase GH3.9 OS=Arabidopsis thaliana OX=3702 GN=GH3.9 PE=2 SV=1 && PF03321:GH3 auxin-responsive promoter	ERF
100816917	2	6	10	0	1	10	7	0	1	2	7	6	8	0	6	0.0402598	0.140138	0.26262	0	0.0221548	0.248075	0.166101	0	0.0193078	0.0401767	0.182367	0.145379	0.184511	0	0.158593	5.15878	4.63786	0.161459	0.902899	0.985675	3.49037	4.73731	-0.466382	0.739294	0.999955	5.25067	3.46603	0.630016	0.621583	0.782772	4.6201	4.69552	-0.0279598	0.984663	0.993858	LOC100816917	NC_016089.4	33333162	33337276	+	1576	protein_coding	polygalacturonase && sp|P35336|PGLR_ACTDE Polygalacturonase OS=Actinidia deliciosa OX=3627 PE=2 SV=1 && PF00295:Glycosyl hydrolases family 28	C2H2
100804665	2	4	7	0	5	20	0	1	6	3	1	2	0	3	0	0.0316298	0.0733991	0.144428	0	0.0870289	0.389797	0	0.0164793	0.0910141	0.0473468	0.0204679	0.0380719	0	0.0529189	0	1.22359	6.71104	-2.43572	0.144658	0.706441	2.92738	3.39704	-0.189898	0.883202	0.999955	1.24877	2.91442	-1.22123	0.437263	0.641133	6.64117	3.3652	0.979182	0.515932	0.748112	LOC100804665	NC_016090.4	43897964	43900760	+	2006	protein_coding	transcription factor PIF3 && sp|Q0JNI9|PIL15_ORYSJ Transcription factor PHYTOCHROME INTERACTING FACTOR-LIKE 15 OS=Oryza sativa subsp. japonica OX=39947 GN=PIL15 PE=1 SV=2 && PF00010:Helix-loop-helix DNA-binding domain	bHLH
100801707	3	0	11	0	5	1	3	0	5	1	0	11	4	2	11	0.061922	0	0.296212	0	0.113585	0.025437	0.0729924	0	0.0989885	0.0205981	0	0.273291	0.0945966	0.0460444	0.298131	7.35188	2.19374	1.73981	0.106258	0.658114	1.6914	3.71872	-1.1109	0.596465	0.999955	7.47097	1.68438	2.08702	0.0883557	0.229502	2.18946	3.69366	-0.749599	0.670765	0.846585	LOC100801707	NC_016091.4	2729487	2731117	-	1537	pseudogene	- && sp|Q5DWG1|CRJ35_CRYJA Pathogenesis-related thaumatin-like protein 3.5 OS=Cryptomeria japonica OX=3369 PE=1 SV=1 && PF00314:Thaumatin family	MYB
102665432	3	1	1	0	6	1	0	1	5	6	2	2	1	4	2	0.103902	0.0401852	0.0451843	0	0.228707	0.0426819	0	0.0360889	0.166098	0.207375	0.0896477	0.0833759	0.039682	0.15452	0.0909543	2.26656	1.90223	0.246423	0.850543	1	3.89278	1.18826	1.66794	0.185004	0.999955	2.30928	3.87553	-0.759473	0.470635	0.668914	1.89122	1.16687	0.668019	0.675681	0.849207	LOC102665432	NC_016091.4	40710635	40714440	+	916	lncRNA	uncharacterized LOC102665432 && sp|Q6JDV7|POLK_ARATH DNA polymerase kappa OS=Arabidopsis thaliana OX=3702 GN=POLK PE=1 SV=1 && -	-
100500595	1	0	0	1	1	7	5	3	2	2	1	1	2	10	4	0.0176248	0	0	0.0233939	0.0193978	0.152043	0.103879	0.0550957	0.0338101	0.0351769	0.0228104	0.0212145	0.0403875	0.196584	0.0925712	4.24188	4.00584	0.0996167	0.921542	0.988277	1.51627	0.50854	1.58563	0.387671	1	4.32448	1.50908	1.50864	0.220868	0.423106	3.99772	0.49718	2.9859	0.0433448	0.186198	LOC100500595	NC_016091.4	49668784	49671684	+	1800	protein_coding	putative nodulin MtN21 /EamA-like transporter family protein%2C transcript variant X1 && sp|Q94JU2|WTR18_ARATH WAT1-related protein At3g28050 OS=Arabidopsis thaliana OX=3702 GN=At3g28050 PE=2 SV=1 && PF00892:EamA-like transporter family	GRAS
100778531	0	0	1	0	4	8	12	0	0	5	0	1	1	7	6	0	0	0.021715	0	0.0732759	0.164099	0.235445	0	0	0.0830516	0	0.0200347	0.0190707	0.129956	0.131134	3.85065	6.06231	-0.651696	0.577733	0.924419	1.44992	0.278313	2.21651	0.54828	1	3.91805	1.44582	1.40707	0.393453	0.603485	6.0574	0.277561	4.29112	0.0180881	0.104233	LOC100778531	NC_038241.2	1921001	1923466	-	1906	protein_coding	flavonoid 3'-monooxygenase && sp|Q9SBQ9|F3PH_PETHY Flavonoid 3'-monooxygenase OS=Petunia hybrida OX=4102 GN=CYP75B2 PE=2 SV=1 && PF00067:Cytochrome P450	bHLH
100816642	0	6	8	0	0	2	2	1	6	2	4	2	4	7	4	0	0.0742629	0.111335	0	0	0.0262923	0.0251489	0.0111155	0.0613902	0.0212907	0.0552234	0.02568	0.0488887	0.0832871	0.0560283	4.26859	1.25132	1.79945	0.105686	0.6573	3.76459	3.7425	0.0124177	0.993565	0.999955	4.35087	3.74325	0.226849	0.808543	0.899642	1.25093	3.7134	-1.57579	0.364744	0.629441	LOC100816642	NC_038241.2	35506252	35515281	+	2974	protein_coding	alpha%2Calpha-trehalose-phosphate synthase [UDP-forming] 1 && sp|Q9SYM4|TPS1_ARATH Alpha,alpha-trehalose-phosphate synthase [UDP-forming] 1 OS=Arabidopsis thaliana OX=3702 GN=TPS1 PE=1 SV=1 && PF00982:Glycosyltransferase family 20|PF02358:Trehalose-phosphatase	-
100798348	0	0	0	0	3	1	1	1	0	0	0	11	4	2	5	0	0	0	0	0.0808864	0.0301905	0.0288776	0.025527	0	0	0	0.324361	0.112274	0.0546488	0.160838	5.66158	1.44402	1.96155	0.0603959	0.566659	NA	NA	NA	NA	NA	5.76104	0	5.0662	0.00237436	0.0154403	1.43991	0	2.94614	0.172712	1	LOC100798348	NC_038241.2	36620002	36621296	-	1295	protein_coding	protein SENSITIVE TO PROTON RHIZOTOXICITY 2 && sp|Q9C8N5|STOP1_ARATH Protein SENSITIVE TO PROTON RHIZOTOXICITY 1 OS=Arabidopsis thaliana OX=3702 GN=STOP1 PE=2 SV=1 && -	C2H2
102660392	8	1	7	1	0	1	0	10	0	0	5	1	1	8	2	0.477962	0.0693214	0.545616	0.0793014	0	0.0736283	0	0.62255	0	0	0.386616	0.0719137	0.0684534	0.533109	0.1569	2.96135	2.47754	0.24602	0.875176	0.982392	1.87866	4.24306	-1.23604	0.472527	0.999955	3.02103	1.86333	0.756788	0.665368	0.812736	2.48953	4.1834	-0.737121	0.635318	0.825359	LOC102660392	NC_038242.2	4275770	4279417	+	531	lncRNA	uncharacterized LOC102660392 && - && -	-
100775507	17	8	4	0	5	2	11	3	2	0	0	2	0	7	1	0.173862	0.0949314	0.0533705	0	0.0562798	0.0252074	0.132612	0.0319704	0.019619	0	0	0.0246203	0	0.0798504	0.0134291	2.45556	5.11922	-1.04521	0.360239	0.850952	0.560568	6.8592	-3.5501	0.0526711	0.845199	2.50549	0.558086	2.11278	0.313553	0.526786	5.13415	6.73023	-0.409918	0.700034	0.863528	LOC100775507	NC_038242.2	10995140	11000595	-	3102	protein_coding	GRF1-interacting factor 2 && sp|Q93VH6|GIF3_ARATH GRF1-interacting factor 3 OS=Arabidopsis thaliana OX=3702 GN=GIF3 PE=1 SV=1 && PF05030:SSXT protein (N-terminal region)	-
100810622	24	2	9	12	0	0	6	5	4	0	6	0	0	0	0	0.595769	0.0576051	0.291471	0.39539	0	0	0.17557	0.129333	0.0952396	0	0.192764	0	0	0	0	0	2.60329	-3.80398	0.191027	1	3.37552	11.7418	-1.83321	0.109686	0.999955	0	3.35216	-4.13374	0.135484	1	2.62425	11.5238	-2.13239	0.0747825	0.259142	LOC100810622	NC_038242.2	12536089	12538336	-	1278	pseudogene	- && sp|Q84JL2|ODBA2_ARATH 2-oxoisovalerate dehydrogenase subunit alpha 2, mitochondrial OS=Arabidopsis thaliana OX=3702 GN=At5g09300 PE=1 SV=1 && PF00676:Dehydrogenase E1 component	E2F/DP
606297	7	1	0	2	8	0	2	3	2	0	0	8	17	6	9	0.123032	0.0203932	0	0.0466582	0.154752	0	0.0414365	0.0549431	0.0337164	0	0	0.169246	0.342343	0.117624	0.207708	10.1179	3.05005	1.71306	0.0530222	0.549927	0.560568	2.36522	-2.03408	0.338661	0.999955	10.3116	0.558086	4.09528	0.00175167	0.0121034	3.0466	2.31066	0.380427	0.78927	0.910119	LOC606297	NC_038244.2	8311500	8314860	+	1805	protein_coding	selenium-binding protein 1 && sp|O23264|SEBP1_ARATH Selenium-binding protein 1 OS=Arabidopsis thaliana OX=3702 GN=SBP1 PE=1 SV=1 && PF05694:56kDa selenium binding protein (SBP56)	-
547904	9	3	7	5	0	6	9	0	4	8	8	0	0	0	0	0.253123	0.097898	0.256846	0.186654	0	0.207961	0.298376	0	0.107904	0.224534	0.291196	0	0	0	0	0	3.83898	-4.3595	0.107909	1	6.44685	6.12527	0.0529149	0.944745	0.999955	0	6.41081	-5.07007	0.00253032	0.0162531	3.83996	6.02927	-0.664841	0.592183	0.800118	N-26	NC_038244.2	9257731	9261259	+	1128	protein_coding	nodulin-26 && sp|P08995|NO26_SOYBN Nodulin-26 OS=Glycine max OX=3847 PE=1 SV=2 && PF00230:Major intrinsic protein	BES1
121172797	2	7	6	2	6	0	6	6	4	5	3	1	0	3	4	0.0392147	0.159251	0.153482	0.0520507	0.129478	0	0.138677	0.122586	0.0752264	0.0978345	0.0761285	0.0236008	0	0.065609	0.102984	2.095	4.24	-1.03865	0.414822	0.876048	3.69825	4.45562	-0.257626	0.78263	0.999955	2.12874	3.67999	-0.80896	0.506614	0.698208	4.25314	4.40146	-0.0344273	0.972767	0.989355	LOC121172797	NC_038245.2	3831736	3834786	+	1618	pseudogene	- && sp|Q9LUS8|P2C40_ARATH Probable protein phosphatase 2C 40 OS=Arabidopsis thaliana OX=3702 GN=At3g16560 PE=1 SV=1 && -	LBD
100782184	0	10	0	0	2	0	3	9	0	7	1	5	4	0	0	0	0.247211	0	0	0.0468986	0	0.0753454	0.19981	0	0.148835	0.0275746	0.128228	0.097646	0	0	2.24515	3.2113	-0.521844	0.741297	0.959251	2.40561	2.52666	-0.0699505	0.979174	0.999955	2.29033	2.39682	-0.0686646	0.972289	0.987182	3.22852	2.4882	0.377038	0.857823	0.940934	LOC100782184	NC_038245.2	46036522	46038374	+	1489	protein_coding	GDSL esterase/lipase At1g71250 && sp|Q9FVV1|GDL28_ARATH GDSL esterase/lipase At1g71250 OS=Arabidopsis thaliana OX=3702 GN=At1g71250 PE=2 SV=1 && PF00657:GDSL-like Lipase/Acylhydrolase	HB-PHD
100786791	0	3	1	0	11	1	7	2	2	6	17	13	0	0	4	0	0.0767401	0.0287622	0	0.266905	0.0271693	0.181915	0.045945	0.042292	0.132005	0.485057	0.344976	0	0	0.115794	4.44777	5.04984	-0.189789	0.893078	0.98458	8.6879	1.03631	3.05671	0.0429267	0.802428	4.51973	8.62838	-0.927869	0.542316	0.725139	5.04817	1.02402	2.30721	0.103667	0.313256	LOC100786791	NC_038245.2	50342907	50344417	-	1439	protein_coding	peroxidase 5 && sp|A7QEU4|PER5_VITVI Peroxidase 5 OS=Vitis vinifera OX=29760 GN=GSVIVT00037159001 PE=1 SV=2 && PF00141:Peroxidase	NAC
121172899	0	0	0	0	5	4	8	4	1	0	0	7	3	3	24	0	0	0	0	0.411745	0.368836	0.705593	0.311862	0.0717667	0	0	0.630432	0.257184	0.250366	2.35795	9.98796	5.12282	0.95224	0.285196	0.811808	NA	NA	NA	NA	NA	10.1312	0.279043	4.91365	0.00259003	0.0165497	5.12621	0	4.77388	0.00122383	0.0154276	LOC121172899	NC_038246.2	43924520	43925184	+	424	lncRNA	uncharacterized LOC121172899 && - && -	-
100806778	4	9	2	0	6	0	0	4	11	6	1	7	0	13	1	0.0620532	0.161998	0.0404781	0	0.102443	0	0	0.06466	0.163677	0.0928878	0.0200776	0.130711	0	0.224942	0.0203702	5.1582	2.30032	1.1566	0.472068	0.896414	5.19875	3.707	0.491309	0.697489	0.999955	5.263	5.17712	0.015664	0.99057	0.995702	2.29705	3.64848	-0.662085	0.68248	0.852981	LOC100806778	NC_038246.2	50593486	50595541	-	2045	protein_coding	pentatricopeptide repeat-containing protein At5g08305 && sp|P0C8Q7|PP369_ARATH Pentatricopeptide repeat-containing protein At5g08305 OS=Arabidopsis thaliana OX=3702 GN=PCMP-E105 PE=2 SV=1 && PF01535:PPR repeat|PF13041:PPR repeat family	C3H
100807308	0	3	1	0	5	10	14	0	2	0	2	2	3	8	3	0	0.0550768	0.0206428	0	0.0870723	0.194996	0.261122	0	0.0303532	0	0.0409562	0.0380909	0.0543871	0.141188	0.0623298	3.98246	7.32835	-0.866386	0.408692	0.872779	1.31203	1.03631	0.323579	0.881321	0.999955	4.06121	1.30342	1.68444	0.18865	0.381465	7.31997	1.02402	2.83672	0.0716542	0.252476	LOC100807308	NC_038246.2	50610147	50612563	-	2005	protein_coding	sugar transport protein 10 && sp|Q9LT15|STP10_ARATH Sugar transport protein 10 OS=Arabidopsis thaliana OX=3702 GN=STP10 PE=1 SV=1 && PF00083:Sugar (and other) transporter	ERF
100815913	4	1	2	9	1	14	0	3	0	1	0	1	3	4	0	0.0809304	0.0234755	0.0527919	0.241697	0.0222678	0.349077	0	0.0632476	0	0.0201908	0	0.0243534	0.0695448	0.0902682	0	1.93161	4.6167	-1.23163	0.407264	0.872	0.289983	4.29067	-3.66466	0.0365629	0.765981	1.97453	0.289164	2.57423	0.23055	1	4.57517	4.21108	0.118944	0.929106	0.971241	AP2-9	NC_038247.2	1255424	1256991	+	1568	protein_coding	AP2-EREBP transcription factor && sp|Q9C7W2|ERF61_ARATH Ethylene-responsive transcription factor ERF061 OS=Arabidopsis thaliana OX=3702 GN=ERF061 PE=2 SV=1 && PF00847:AP2 domain	ERF
112998958	1	5	3	0	5	4	4	9	3	1	0	8	4	1	3	0.386887	2.24449	1.51423	0	2.12902	1.90715	1.82422	3.62825	1.11326	0.386088	0	3.72548	1.77311	0.431526	1.52404	4.09422	5.23065	-0.365698	0.662373	0.945602	1.13083	2.31736	-0.991299	0.564939	0.999955	4.16818	1.12629	1.82224	0.181862	0.372574	5.23271	2.29028	1.19911	0.228073	0.490252	LOC112998958	NC_038249.2	39207353	39207434	+	82	snoRNA	small nucleolar RNA Z102/R77 && - && -	-
121172686	0	0	6	4	0	0	0	0	0	0	8	1	4	0	1	0	0	0.170091	0.115367	0	0	0	0	0	0	0.224979	0.0261549	0.0995856	0	0.0285322	1.50505	0	3.07802	0.246004	1	3.00585	2.82765	0.0806396	0.975016	0.999955	1.53539	2.98132	-0.930392	0.659141	0.808212	0	2.8001	-3.96754	0.211861	1	LOC121172686	NC_038250.2	47427365	47429553	+	1460	pseudogene	- && sp|B0ZB57|OMT3_HUMLU Probable O-methyltransferase 3 OS=Humulus lupulus OX=3486 GN=OMT3 PE=2 SV=1 && -	-
102660055	0	4	0	0	16	0	3	6	0	3	0	3	4	5	9	0	0.0745135	0	0	0.28272	0	0.056776	0.100377	0	0.0480657	0	0.0579749	0.0735804	0.0895373	0.189734	5.4575	5.85055	-0.116088	0.91013	0.986285	0.86995	1.01066	-0.2088	0.95455	1	5.54993	0.867493	2.61666	0.058485	0.172046	5.84143	0.995278	2.54674	0.182409	0.432397	LOC102660055	NC_038251.2	1426787	1429261	+	1976	protein_coding	ankyrin repeat-containing protein ITN1 && sp|Q9C7A2|ITN1_ARATH Ankyrin repeat-containing protein ITN1 OS=Arabidopsis thaliana OX=3702 GN=ITN1 PE=1 SV=1 && PF13962:Domain of unknown function|PF12796:Ankyrin repeats (3 copies)	C3H
102659398	0	5	3	0	1	1	2	4	0	7	5	9	8	2	1	0	0.120846	0.0815276	0	0.0229258	0.0256708	0.0491089	0.0868219	0	0.145512	0.134795	0.225657	0.190932	0.0464677	0.027352	4.99169	1.88533	1.39443	0.193903	0.750489	3.90854	2.09827	0.894315	0.642029	0.999955	5.09154	3.88748	0.405592	0.748981	0.864763	1.89112	2.07678	-0.120449	0.934652	0.973721	LOC102659398	NC_038253.2	39815702	39823749	+	1523	protein_coding	triacylglycerol lipase OBL1 && sp|A0A1S3ZP85|OBL1_TOBAC Triacylglycerol lipase OBL1 OS=Nicotiana tabacum OX=4097 GN=OBL1 PE=1 SV=1 && PF01764:Lipase (class 3)	bHLH
100812146	8	0	1	5	3	0	2	2	6	4	2	3	12	4	5	0.0478052	0	0.00779598	0.0396582	0.0197303	0	0.0140879	0.0124534	0.0343896	0.0238533	0.0154676	0.0215782	0.0821595	0.0266605	0.0392325	6.02884	1.64925	1.85294	0.0665301	0.582766	3.5931	3.4783	0.0487748	0.969057	0.999955	6.14788	3.57625	0.765312	0.398993	0.60831	1.65207	3.40395	-1.04035	0.455214	0.704192	LOC100812146	NC_038254.2	8562631	8568576	+	5309	protein_coding	probable long-chain-alcohol O-fatty-acyltransferase 1 && sp|Q9FJ72|WAXS1_ARATH Probable long-chain-alcohol O-fatty-acyltransferase 1 OS=Arabidopsis thaliana OX=3702 GN=AT1 PE=2 SV=1 && PF13813:Membrane bound O-acyl transferase family	ERF
100777552	11	1	1	5	3	0	3	7	9	11	0	10	0	2	0	0.235315	0.0248211	0.0279089	0.141973	0.0706325	0	0.0756503	0.156036	0.184667	0.234829	0	0.257493	0	0.047721	0	3.02966	3.00481	0.00433092	0.997862	0.999463	5.71237	4.38825	0.385091	0.773812	0.999955	3.08569	5.6922	-0.890645	0.622993	0.783617	3.01745	4.29326	-0.508586	0.66973	0.846115	LOC100777552	NC_038254.2	13326660	13328142	+	1483	pseudogene	- && - && PF02536:mTERF	-
102666322	0	4	1	11	2	8	12	2	1	1	5	9	5	13	0	0	0.113348	0.0318621	0.356582	0.0537582	0.24078	0.345464	0.0508967	0.023425	0.024372	0.158039	0.264569	0.13991	0.354124	0	6.59724	6.03288	0.144794	0.890952	0.984486	2.44892	4.47287	-0.889022	0.569056	0.999955	6.736	2.43153	1.52172	0.247202	0.454116	6.03411	4.39337	0.468869	0.707145	0.867492	LOC102666322	NC_038254.2	20564887	20568745	-	1299	protein_coding	uncharacterized LOC102666322 && sp|Q0WNR2|BH090_ARATH Transcription factor bHLH90 OS=Arabidopsis thaliana OX=3702 GN=BHLH90 PE=1 SV=1 && PF00010:Helix-loop-helix DNA-binding domain	bHLH
100795627	0	8	0	1	9	0	7	8	0	1	1	2	1	10	2	0	0.0630033	0	0.00900921	0.0672323	0	0.0560067	0.056581	0	0.00677348	0.00878447	0.0163398	0.00777679	0.0757063	0.017825	3.69193	5.63971	-0.609034	0.584944	0.926326	0.665714	2.31077	-1.82807	0.430756	0.999955	3.76688	0.66183	2.57296	0.109912	0.266055	5.65344	2.27424	1.31437	0.420903	0.677312	LOC100795627	NC_038254.2	55126135	55136462	+	4674	protein_coding	ABC transporter C family member 3%2C transcript variant X3 && sp|Q9LK64|AB3C_ARATH ABC transporter C family member 3 OS=Arabidopsis thaliana OX=3702 GN=ABCC3 PE=1 SV=1 && PF00005:ABC transporter|PF00664:ABC transporter transmembrane region	bZIP
100797964	2	6	6	0	0	7	0	5	1	4	5	5	0	0	0	0.0489579	0.170415	0.191615	0	0	0.21117	0	0.127536	0.0234792	0.0977137	0.158405	0.147323	0	0	0	1.27727	2.9646	-1.21372	0.611359	1	3.31887	3.62406	-0.14717	0.90953	0.999955	1.29991	3.29903	-1.33534	0.489687	0.684812	2.94992	3.58527	-0.283413	0.862453	0.942426	LOC100797964	NC_038255.2	42789884	42791573	+	1296	pseudogene	- && sp|Q94JW0|DOHH_ARATH Deoxyhypusine hydroxylase OS=Arabidopsis thaliana OX=3702 GN=At3g58180 PE=1 SV=1 && PF13646:HEAT repeats	LBD
100817538	0	0	2	1	4	0	7	5	2	8	0	5	5	2	7	0	0	0.0361317	0.0183802	0.060962	0	0.114262	0.0721463	0.026564	0.110552	0	0.0833395	0.0793294	0.0308906	0.12728	4.93426	3.7965	0.360591	0.706547	0.953422	2.88043	0.84607	1.82008	0.376345	0.999955	5.01873	2.8714	0.767351	0.513626	0.703542	3.81347	0.838806	2.24652	0.161745	0.405126	LOC100817538	NC_038256.2	2921897	2924187	+	2291	protein_coding	ras guanine nucleotide exchange factor Q && sp|Q9M202|ZAT9_ARATH Zinc finger protein ZAT9 OS=Arabidopsis thaliana OX=3702 GN=ZAT9 PE=2 SV=1 && PF13912:C2H2-type zinc finger	C2H2
100813520	1	3	0	8	0	0	6	0	8	8	6	1	0	2	1	0.0224203	0.0780417	0	0.238072	0	0	0.158572	0	0.172037	0.178992	0.1741	0.0269867	0	0.0500143	0.0294396	1.01229	1.49727	-0.559203	0.800462	1	6.81652	3.29265	1.07397	0.357253	0.999955	1.03084	6.78165	-2.71761	0.0175511	0.0720263	1.51065	3.22943	-1.09733	0.609216	0.810429	LOC100813520	NC_016088.4	9362080	9375356	+	1415	protein_coding	agamous-like MADS-box protein MADS2%2C transcript variant X1 && sp|Q8LLR2|MADS2_VITVI Agamous-like MADS-box protein MADS2 OS=Vitis vinifera OX=29760 GN=MADS2 PE=2 SV=2 && PF00319:SRF-type transcription factor (DNA-binding and dimerisation domain)|PF01486:K-box region	MIKC_MADS
102664619	0	0	0	0	7	8	6	0	0	0	0	6	6	1	2	0	0	0	0	0.278373	0.356234	0.255557	0	0	0	0	0.260953	0.248397	0.040302	0.0948908	3.78554	5.2728	-0.467693	0.662573	0.945602	NA	NA	NA	NA	NA	3.85844	0	4.49173	0.0142265	0.0613106	5.24983	0	4.80751	0.0185001	0.105739	LOC102664619	NC_016088.4	57262439	57263543	+	878	protein_coding	uncharacterized LOC102664619 && - && -	ERF
100803592	0	3	0	2	6	9	0	5	0	0	0	1	7	2	0	0	0.122427	0	0.0933682	0.232257	0.3901	0	0.183245	0	0	0	0.042335	0.282086	0.0784593	0	2.42437	4.91114	-1.00041	0.44918	0.890956	0	1.33689	-2.95068	0.425087	1	2.47908	0	3.85899	0.113073	1	4.88076	1.31383	1.90664	0.214935	0.47438	LOC100803592	NC_016089.4	16350728	16351909	-	902	protein_coding	cyanidin 3-O-glucoside 5-O-glucosyltransferase (acyl-glucose) && sp|Q60DX8|BGL22_ORYSJ Beta-glucosidase 22 OS=Oryza sativa subsp. japonica OX=39947 GN=BGLU22 PE=2 SV=1 && PF00232:Glycosyl hydrolase family 1	B3
113001236	0	5	1	3	7	2	0	3	3	1	0	1	8	0	5	0	0.162157	0.036466	0.111301	0.215341	0.0688928	0	0.0873764	0.0804292	0.0278936	0	0.0336442	0.256203	0	0.183511	3.5998	2.84606	0.329679	0.81086	0.973345	1.13083	2.40998	-1.03757	0.549301	0.999955	3.66577	1.12629	1.6544	0.324816	0.538189	2.83336	2.37271	0.274069	0.845543	0.935726	LOC113001236	NC_016090.4	25394255	25395673	-	1135	lncRNA	uncharacterized LOC113001236 && - && -	B3
113001309	3	8	0	0	8	6	7	1	5	5	12	3	0	1	4	1.20474	3.72756	0	0	3.5358	2.96937	3.31361	0.418448	1.92589	2.00375	6.23675	1.45011	0	0.447913	2.10922	2.13079	5.44844	-1.37574	0.218058	0.767451	7.36011	2.67861	1.43045	0.310501	0.999955	2.16284	7.31302	-1.7677	0.125966	0.29152	5.43403	2.63104	1.02442	0.437566	0.691038	LOC113001309	NC_016090.4	44671510	44671588	-	79	snoRNA	small nucleolar RNA snoR53Y && - && -	-
100526941	5	7	1	0	7	6	1	4	6	5	5	1	1	3	1	0.172043	0.279466	0.0448903	0	0.265089	0.254425	0.0405601	0.143416	0.19802	0.171688	0.222661	0.0414167	0.0394238	0.115136	0.0451812	1.49183	4.37886	-1.53858	0.153349	0.715877	5.01028	3.14245	0.644031	0.570344	0.999955	1.52138	4.98341	-1.69459	0.115601	0.275496	4.35718	3.08678	0.473114	0.674385	0.848636	LOC100526941	NC_016091.4	5438771	5439692	+	922	protein_coding	alpha-amylase inhibitor/lipid transfer/seed storage protein domain-containing protein && sp|P14009|14KD_DAUCA 14 kDa proline-rich protein DC2.15 OS=Daucus carota OX=4039 PE=2 SV=1 && PF14547:Hydrophobic seed protein	Trihelix
121174878	8	3	0	1	0	6	0	2	3	2	3	0	4	6	0	0.535438	0.232972	0	0.0888377	0	0.494894	0	0.139483	0.192589	0.133583	0.259865	0	0.30674	0.447913	0	2.39325	2.03548	0.252822	0.897925	0.985143	2.54801	2.8002	-0.181741	0.890284	0.999955	2.44802	2.53345	-0.0244783	0.987123	0.994132	2.01943	2.73811	-0.468333	0.787639	0.909303	LOC121174878	NC_038241.2	24914058	24932663	+	474	lncRNA	uncharacterized LOC121174878 && - && -	-
100783170	0	17	5	0	3	1	1	10	0	6	1	3	2	2	4	0	0.482099	0.159433	0	0.0806995	0.0301207	0.0288108	0.25468	0	0.146345	0.0316322	0.0882577	0.0560073	0.0545225	0.128373	2.85229	3.43484	-0.300959	0.776104	0.966139	2.11563	5.68688	-1.42133	0.494634	0.999955	2.90098	2.10765	0.440701	0.743703	0.861961	3.44439	5.61774	-0.696795	0.653522	0.836532	LOC100783170	NC_038241.2	40939911	40941208	+	1298	protein_coding	uncharacterized LOC100783170 && - && -	-
100786029	0	3	0	0	3	2	17	5	4	0	0	6	13	6	6	0	0.145877	0	0	0.138372	0.103294	0.839815	0.218345	0.160788	0	0	0.302664	0.624219	0.280463	0.330175	7.79401	6.58706	0.246918	0.764588	0.964824	1.12114	0.757998	0.572364	0.875893	1	7.94629	1.11617	2.75313	0.0233041	0.0888335	6.62151	0.746459	3.13239	0.041733	0.182029	LOC100786029	NC_038242.2	2424019	2425582	+	757	protein_coding	protein RADIALIS-like 6 && sp|Q1A173|RADL6_ARATH Protein RADIALIS-like 6 OS=Arabidopsis thaliana OX=3702 GN=RL6 PE=2 SV=1 && -	MYB_related
100792215	4	0	0	0	10	0	5	5	2	0	0	10	0	11	7	0.167413	0	0	0	0.460633	0	0.246678	0.218057	0.0802878	0	0	0.503775	0	0.513504	0.384696	7.13973	4.71292	0.591653	0.610251	0.933088	0.560568	0.876381	-0.645843	0.862457	1	7.26702	0.558086	3.62336	0.0350894	0.11913	4.71609	0.853984	2.39533	0.195384	0.449317	LOC100792215	NC_038242.2	5301627	5302975	-	758	protein_coding	EG45-like domain containing protein 2 && sp|Q9ZV52|EGC2_ARATH EG45-like domain containing protein 2 OS=Arabidopsis thaliana OX=3702 GN=EGC2 PE=2 SV=2 && PF03330:Lytic transglycolase	B3
102667696	7	0	2	4	10	6	3	1	0	5	5	2	9	11	3	0.132344	0	0.0493312	0.100379	0.208081	0.139797	0.066859	0.0197005	0	0.0943363	0.122344	0.0455139	0.194957	0.231964	0.0744763	6.14697	4.9221	0.335037	0.714403	0.955913	3.32857	3.24807	0.0141568	0.992596	0.999955	6.27564	3.30915	0.955612	0.407195	0.615228	4.89565	3.18433	0.608283	0.587507	0.796986	LOC102667696	NC_038243.2	38582780	38586651	+	1678	lncRNA	uncharacterized LOC102667696%2C transcript variant X1 && sp|F4JP36|HAP2_ARATH Protein HAPLESS 2 OS=Arabidopsis thaliana OX=3702 GN=HAP2 PE=1 SV=1 && -	-
102664092	0	0	0	0	15	0	5	3	0	1	0	12	10	5	6	0	0	0	0	0.241244	0	0.0861272	0.0456805	0	0.0145828	0	0.21107	0.167429	0.081495	0.115128	8.36326	5.45011	0.610904	0.517642	0.909677	NA	NA	NA	NA	NA	8.52044	0.289164	4.67188	0.00114411	0.00862192	5.44246	0	4.86406	0.0218311	0.118549	LOC102664092	NC_038244.2	4834763	4837724	+	2171	protein_coding	probably inactive leucine-rich repeat receptor-like protein kinase At5g48380 && sp|Q9ASS4|Y5838_ARATH Probably inactive leucine-rich repeat receptor-like protein kinase At5g48380 OS=Arabidopsis thaliana OX=3702 GN=At5g48380 PE=1 SV=1 && PF08263:Leucine rich repeat N-terminal domain|PF07714:Protein tyrosine kinase	bHLH
106794526	2	4	1	0	6	2	1	6	3	3	0	4	6	3	6	0.101357	0.235205	0.0661164	0	0.334658	0.124909	0.0597387	0.316844	0.145826	0.151722	0	0.244001	0.34839	0.169577	0.399269	4.87662	3.5233	0.446514	0.601812	0.930828	1.7108	1.72717	0.00273015	0.99866	0.999955	4.96429	1.70462	1.47756	0.177647	0.36686	3.51893	1.69983	1.0358	0.378151	0.64135	LOC106794526	NC_038245.2	758481	760159	+	626	lncRNA	uncharacterized LOC106794526%2C transcript variant X2 && - && -	-
102660861	3	1	0	0	9	15	8	5	3	0	8	2	0	1	1	0.226605	0.087642	0	0	0.7482	1.39631	0.712313	0.393541	0.21735	0	0.782069	0.181839	0	0.0842503	0.0991835	1.03019	9.20833	-3.16962	0.00223178	0.156225	3.8467	0.909952	2.01315	0.312515	0.999955	1.04789	3.81845	-1.8518	0.273439	0.483785	9.17203	0.889307	3.24322	0.00333404	0.0323845	LOC102660861	NC_038245.2	923099	923518	+	420	protein_coding	uncharacterized LOC102660861 && - && -	-
121172812	2	7	0	4	3	6	3	0	13	1	4	3	6	6	0	0.130824	0.531273	0	0.347291	0.215975	0.48367	0.231318	0	0.815624	0.0652768	0.338628	0.236203	0.449675	0.437754	0	3.64356	3.04946	0.283582	0.819028	0.974871	5.4366	3.36463	0.698392	0.595004	0.999955	3.72318	5.40739	-0.531623	0.665078	0.812523	3.0324	3.30347	-0.134863	0.91881	0.966901	LOC121172812	NC_038245.2	2759751	2760703	-	485	lncRNA	uncharacterized LOC121172812 && - && -	-
100799129	8	0	0	15	0	4	3	0	14	7	0	0	0	5	0	0.201587	0	0	0.501696	0	0.124215	0.0891099	0	0.338369	0.176024	0	0	0	0.140529	0	1.18781	1.81069	-0.586595	0.814474	1	5.95386	6.09443	-0.023271	0.990333	0.999955	1.21467	5.93075	-2.27614	0.284368	0.495552	1.80465	5.96323	-1.7343	0.390565	0.652392	LOC100799129	NC_038245.2	40353909	40356200	-	1259	protein_coding	protein REDOX 2-like && sp|A0A2P1GIY9|REDX2_CATRO Protein REDOX 2 OS=Catharanthus roseus OX=4058 GN=Redox2 PE=1 SV=1 && -	FAR1
100812689	0	2	2	0	2	2	8	0	0	0	0	3	9	1	4	0	0.0192268	0.0216186	0	0.0182376	0.0204213	0.0781331	0	0	0	0	0.0299186	0.0854371	0.00924135	0.0435174	4.30852	2.99922	0.532566	0.651198	0.942054	0	1.06196	-2.61896	0.484559	1	4.39128	0	4.67723	0.0094457	0.0450287	3.00758	1.05276	1.52356	0.371882	0.635771	LOC100812689	NC_038246.2	618122	626218	+	3829	protein_coding	PH%2C RCC1 and FYVE domains-containing protein 1 && sp|Q947D2|PRAF1_ARATH PH, RCC1 and FYVE domains-containing protein 1 OS=Arabidopsis thaliana OX=3702 GN=PRAF1 PE=1 SV=1 && PF01363:FYVE zinc finger|PF08381:Transcription factor regulating root and shoot growth via Pin3|PF00415:Regulator of chromosome condensation (RCC1) repeat|PF13713:Transcription factor BRX N-terminal domain	HB-other
100788651	5	4	0	8	0	0	1	5	6	1	6	1	3	2	4	0.0638838	0.0592987	0	0.135672	0	0	0.015061	0.0665675	0.0735298	0.0127504	0.0992154	0.015379	0.0439171	0.0285019	0.0671076	2.58335	1.35556	0.891298	0.53572	1	4.22607	4.4217	-0.074949	0.951562	0.999955	2.62862	4.19941	-0.669043	0.549928	0.730756	1.36537	4.33223	-1.64198	0.309042	0.577934	LOC100788651	NC_038248.2	1426132	1433126	-	2483	protein_coding	ABC transporter G family member 15 && sp|Q8RWI9|AB15G_ARATH ABC transporter G family member 15 OS=Arabidopsis thaliana OX=3702 GN=ABCG15 PE=2 SV=2 && PF01061:ABC-2 type transporter|PF00005:ABC transporter	Nin-like
100786915	0	1	0	20	2	5	0	0	0	0	0	6	6	6	0	0	0.021691	0	0.496276	0.0411502	0.115193	0	0	0	0	0	0.135013	0.128516	0.125109	0	4.40992	1.7994	1.31965	0.378484	0.861033	0	6.04156	-5.12639	0.0970138	0.989614	4.50313	0	4.71843	0.019157	0.0768955	1.78038	5.92251	-1.73641	0.432964	0.687412	LOC100786915	NC_038250.2	14379052	14380748	-	1697	protein_coding	glycosyltransferase BC10 && sp|Q65XS5|BC10_ORYSJ Glycosyltransferase BC10 OS=Oryza sativa subsp. japonica OX=39947 GN=BC10 PE=1 SV=1 && PF02485:Core-2/I-Branching enzyme	SBP
100820586	2	1	8	5	3	0	3	0	11	11	4	1	2	9	2	0.0301996	0.0175201	0.157597	0.100212	0.0498562	0	0.0533981	0	0.159314	0.165755	0.0781697	0.0181752	0.0346014	0.151578	0.0396545	3.44088	1.45639	1.248	0.373076	0.858596	7.77586	4.36458	0.86839	0.356125	0.999955	3.51157	7.74094	-1.1366	0.241133	0.447178	1.45841	4.31472	-1.55309	0.258261	0.526397	LOC100820586	NC_038250.2	28448796	28453837	-	2101	protein_coding	chlorophyllide a oxygenase%2C chloroplastic%2C transcript variant X2 && sp|Q9MBA1|CAO_ARATH Chlorophyllide a oxygenase, chloroplastic OS=Arabidopsis thaliana OX=3702 GN=CAO PE=1 SV=1 && PF00355:Rieske [2Fe-2S] domain|PF08417:Pheophorbide a oxygenase	NF-YA
121173423	5	5	0	3	2	21	1	0	7	0	7	1	2	5	0	0.107541	0.124778	0	0.0856455	0.0473437	0.55663	0.0253535	0	0.144409	0	0.194855	0.0258889	0.0492864	0.11995	0	1.9272	6.29714	-1.68466	0.281603	0.810054	4.5921	3.22714	0.489502	0.736947	0.999955	1.96986	4.56196	-1.18517	0.443824	0.646742	6.22947	3.16263	0.963301	0.530615	0.759096	LOC121173423	NC_038250.2	42618534	42620200	+	1475	lncRNA	uncharacterized LOC121173423 && - && PF10536:Plant mobile domain	HB-other
100305913	0	0	3	3	4	1	2	5	0	0	0	2	7	3	1	0	0	0.0862268	0.0877272	0.0969888	0.0271505	0.0519395	0.114783	0	0	0	0.0530363	0.176695	0.073719	0.0289285	3.1991	2.81429	0.182929	0.856012	0.979598	0	1.70327	-3.29492	0.348247	1	3.26699	0	4.25715	0.0238313	0.0902856	2.81693	1.68374	0.797835	0.559079	0.77821	LOC100305913	NC_038250.2	42662657	42667334	+	1440	protein_coding	agamous-like MADS-box protein AGL104 && sp|Q9LM46|AG104_ARATH Agamous-like MADS-box protein AGL104 OS=Arabidopsis thaliana OX=3702 GN=AGL104 PE=1 SV=1 && PF00319:SRF-type transcription factor (DNA-binding and dimerisation domain)	MIKC_MADS
100305451	0	0	0	0	1	1	6	12	0	0	0	6	22	18	7	0	0	0	0	0.0112669	0.0126159	0.0724036	0.128006	0	0	0	0.0739325	0.258042	0.205528	0.0940947	13.1042	4.65314	1.483	0.0862046	0.626797	NA	NA	NA	NA	NA	13.3749	0	6.28838	1.29966e-05	0.000206396	4.67998	0	4.64854	0.0121588	0.0801255	LOC100305451	NC_038251.2	13770981	13774183	+	3099	protein_coding	protein kinase%2C transcript variant X1 && sp|Q9FLV4|Y5248_ARATH G-type lectin S-receptor-like serine/threonine-protein kinase At5g24080 OS=Arabidopsis thaliana OX=3702 GN=At5g24080 PE=2 SV=1 && -	ERF
102670005	8	0	4	2	4	8	0	5	0	5	0	6	5	0	3	0.0896178	0	0.0584588	0.029738	0.0493164	0.110443	0	0.0583641	0	0.0558956	0	0.0809029	0.064175	0	0.0441282	3.58772	4.17379	-0.217677	0.85811	0.979598	1.44992	3.4449	-1.23224	0.527397	0.999955	3.65289	1.44582	1.31155	0.472223	0.670198	4.1497	3.38558	0.280871	0.826177	0.926836	LOC102670005	NC_038252.2	3522276	3525397	+	2832	lncRNA	uncharacterized LOC102670005%2C transcript variant X1 && - && -	FAR1
100778430	2	3	5	1	6	9	0	0	3	0	0	3	0	2	3	0.0392147	0.0682503	0.127901	0.0260254	0.129478	0.217472	0	0	0.0564198	0	0	0.0708025	0	0.0437393	0.0772381	2.08663	3.80512	-0.867739	0.58975	0.927194	0.840852	2.8772	-1.70444	0.296012	0.999955	2.12078	0.837129	1.28618	0.51582	1	3.76716	2.84494	0.403079	0.778358	0.905125	LOC100778430	NC_038253.2	1312203	1314217	+	1618	protein_coding	adenylate isopentenyltransferase 5%2C chloroplastic && sp|Q94ID2|IPT5_ARATH Adenylate isopentenyltransferase 5, chloroplastic OS=Arabidopsis thaliana OX=3702 GN=IPT5 PE=1 SV=2 && PF01715:IPP transferase	-
547770	1	3	0	0	7	1	0	1	0	6	0	2	0	0	5	0.0363815	0.126639	0	0	0.280289	0.0448356	0	0.0379099	0	0.217839	0	0.0875829	0	0	0.238859	1.91949	2.13814	-0.180075	0.919767	1	1.7399	0.977093	0.82965	0.760944	0.999955	1.94491	1.73499	0.141274	0.954237	0.977747	2.12558	0.959955	1.12883	0.545004	0.768395	ENOD55-2	NC_038253.2	5740247	5741761	+	872	protein_coding	early nodulin && sp|Q02917|NO552_SOYBN Early nodulin-55-2 OS=Glycine max OX=3847 GN=ENOD55-2 PE=2 SV=1 && PF02298:Plastocyanin-like domain	C2H2
100812649	6	2	5	0	5	4	3	0	3	6	8	4	5	9	4	0.138738	0.0536584	0.150834	0	0.127245	0.113984	0.0817707	0	0.0665359	0.138452	0.239409	0.11133	0.132466	0.232118	0.121449	5.49659	2.99028	0.897989	0.330521	0.835608	5.5866	3.21147	0.767152	0.490737	0.999955	5.60431	5.55344	0.0452268	0.95639	0.978929	2.97646	3.16642	-0.107008	0.932912	0.973083	LOC100812649	NC_038253.2	40581140	40583510	+	1372	protein_coding	uncharacterized LOC100812649 && - && PF04788:Protein of unknown function (DUF620)	-
100778499	0	0	1	1	6	2	3	9	0	2	1	6	0	6	1	0	0	0.0573253	0.0583228	0.290161	0.108301	0.155387	0.412073	0	0.0876988	0.0568679	0.317337	0	0.294059	0.0576968	3.23981	4.686	-0.535139	0.61814	0.934076	0.955698	0.567757	0.816158	0.729622	1	3.30249	0.950994	1.81385	0.288614	0.499998	4.69064	0.561245	3.19231	0.021795	0.118466	LOC100778499	NC_038255.2	5958212	5959020	+	722	protein_coding	heavy metal-associated isoprenylated plant protein 21 && sp|Q9LF57|HIP21_ARATH Heavy metal-associated isoprenylated plant protein 21 OS=Arabidopsis thaliana OX=3702 GN=HIPP21 PE=1 SV=1 && -	MIKC_MADS
102667710	6	2	18	1	0	0	3	4	1	0	2	2	7	7	5	0.319376	0.123522	1.25	0.0706528	0	0	0.188237	0.221862	0.0510555	0	0.137781	0.128141	0.426915	0.415597	0.349472	5.27621	1.63345	1.67251	0.146983	0.709861	1.03175	7.11897	-2.84969	0.0584247	0.872429	5.37868	1.02437	2.48257	0.0497611	0.152827	1.6462	7.05839	-2.0852	0.13984	0.373296	LOC102667710	NC_038256.2	33383890	33386861	+	596	protein_coding	aspartic proteinase && sp|P42211|ASPRX_ORYSJ Aspartic proteinase OS=Oryza sativa subsp. japonica OX=39947 GN=RAP PE=2 SV=2 && PF00026:Eukaryotic aspartyl protease|PF05184:Saposin-like type B, region 1	WRKY
102659606	2	7	4	1	3	1	3	4	1	5	1	4	4	4	2	0.130019	0.528007	0.339253	0.086289	0.214647	0.0801161	0.229896	0.270962	0.0623546	0.324378	0.0841365	0.313001	0.29794	0.290042	0.170726	3.50338	2.60672	0.419399	0.640268	0.93981	2.10593	3.60955	-0.760678	0.531503	0.999955	3.57206	2.09753	0.754007	0.497772	0.69109	2.61162	3.56266	-0.436217	0.657043	0.838718	LOC102659606	NC_038256.2	33998216	34000056	-	488	protein_coding	uncharacterized LOC102659606 && - && -	-
100805966	0	0	3	0	7	0	2	2	0	6	0	3	0	0	6	0	0	0.053405	0	0.105123	0	0.032169	0.0284365	0	0.0817013	0	0.0492725	0	0	0.107502	2.45666	2.59293	-0.101445	0.95072	0.992877	1.7399	0.834938	1.07736	0.762334	0.999955	2.48988	1.73499	0.49972	0.835164	0.914567	2.58952	0.832682	1.67613	0.415534	0.672647	LOC100805966	NC_038256.2	47334433	47337944	-	2325	protein_coding	protein trichome birefringence && sp|Q9FG35|TBR_ARATH Protein trichome birefringence OS=Arabidopsis thaliana OX=3702 GN=TBR PE=1 SV=1 && PF13839:GDSL/SGNH-like Acyl-Esterase family found in Pmr5 and Cas1p|PF14416:PMR5 N terminal Domain	BES1
15308563	2	6	0	3	4	5	0	0	8	6	9	3	3	1	4	0.177729	0.61865	0	0.353858	0.391215	0.547572	0	0	0.681884	0.532088	1.03509	0.320892	0.305452	0.099118	0.466746	2.8567	2.27124	0.337544	0.802612	0.97153	7.36375	2.82252	1.37332	0.181106	0.999955	2.90565	7.32132	-1.33799	0.130493	0.298248	2.24911	2.77096	-0.310152	0.850157	0.937124	nad3	NC_020455.1	42927	43283	+	357	protein_coding	- && sp|P27062|NU3M_PANGI NADH-ubiquinone oxidoreductase chain 3 OS=Panax ginseng OX=4054 GN=ND3 PE=3 SV=1 && PF00507:NADH-ubiquinone/plastoquinone oxidoreductase, chain 3	-
novel.359	3	1	16	7	0	10	3	6	3	3	11	3	3	9	0	0.178899	0.0691911	1.24478	0.554066	0	0.734899	0.210882	0.372828	0.171592	0.17853	0.848957	0.215335	0.204974	0.598621	0	3.63033	4.73098	-0.364261	0.774313	0.965943	5.84384	7.38907	-0.350282	0.760155	0.999955	3.70916	5.80394	-0.61059	0.613	0.777085	4.71496	7.31607	-0.629543	0.59726	0.803117	-	NC_038251.2	43335718	43336249	+	532	-	- && - && -	-
100809242	1	0	4	0	2	0	5	12	4	1	0	14	4	11	5	0.0269539	0	0.140659	0	0.0593305	0	0.158863	0.337034	0.103412	0.0268983	0	0.454211	0.12353	0.330702	0.176963	8.566	4.374	0.954103	0.324565	0.833639	1.41112	1.33235	0.117402	0.957314	0.999955	8.72739	1.40534	2.56342	0.0208459	0.081869	4.40023	1.32374	1.75537	0.297844	0.566724	LOC100809242	NC_016088.4	4819241	4820945	-	1177	protein_coding	heme-binding protein 2 && - && PF04832:SOUL heme-binding protein	-
112997907	5	8	1	2	0	1	4	12	3	2	0	3	5	3	4	1.66972	3.09976	0.435672	0.886506	0	0.411544	1.57459	4.17567	0.960918	0.666511	0	1.20588	1.91309	1.11743	1.75398	3.81576	3.91813	-0.0542779	0.961188	0.994729	1.42082	3.97401	-1.43976	0.268442	0.999955	3.88673	1.41546	1.39101	0.237256	0.442758	3.94207	3.90297	0.0149069	0.990416	0.996266	LOC112997907	NC_016088.4	11550732	11550826	+	95	snoRNA	small nucleolar RNA snoR69Y && - && -	-
100800740	1	2	5	0	2	3	3	3	4	9	0	1	2	9	1	0.0230725	0.0535413	0.150505	0	0.0507869	0.0853018	0.0815922	0.0721253	0.0885209	0.207224	0	0.0277718	0.0528709	0.231612	0.030296	3.15917	2.68062	0.258262	0.808008	0.972782	3.73099	2.11599	0.841521	0.602334	0.999955	3.22658	3.71865	-0.213523	0.877774	0.937419	2.6792	2.09894	0.367261	0.749547	0.891198	LOC100800740	NC_016089.4	1306507	1310154	-	1375	pseudogene	- && - && -	-
100527539	0	2	14	0	1	0	4	5	4	6	0	6	3	3	4	0	0.0763686	0.601083	0	0.0362199	0	0.155172	0.17146	0.126262	0.197049	0	0.237673	0.113118	0.11012	0.172851	4.09819	2.34011	0.786418	0.452457	0.892331	2.86104	4.40171	-0.603087	0.768067	0.999955	4.17147	2.85116	0.506233	0.646415	0.799294	2.35506	4.38349	-0.883331	0.624699	0.819614	LOC100527539	NC_016089.4	42589239	42592988	+	964	protein_coding	putative methylesterase && sp|Q9SG92|MES17_ARATH Methylesterase 17 OS=Arabidopsis thaliana OX=3702 GN=MES17 PE=1 SV=1 && PF12697:Alpha/beta hydrolase family	C2H2
121173319	1	1	2	0	3	4	1	7	4	4	8	1	2	1	1	0.0352105	0.0408542	0.0918732	0	0.116257	0.17357	0.0415055	0.256828	0.13509	0.140552	0.364561	0.042382	0.0806853	0.0392732	0.0462342	1.25867	3.56777	-1.50542	0.181911	0.739776	5.28692	1.02839	2.34307	0.0611163	0.878515	1.28311	5.25415	-2.00868	0.0793919	0.213401	3.56323	1.01744	1.81891	0.139956	0.373383	LOC121173319	NC_016089.4	42639704	42641680	+	901	lncRNA	uncharacterized LOC121173319 && - && -	-
100791441	0	6	1	0	0	5	0	3	6	2	0	8	0	2	2	0	0.214842	0.0402615	0	0	0.190159	0	0.0964711	0.177602	0.0615939	0	0.297169	0	0.0688427	0.0810449	3.08219	1.99117	0.636081	0.697525	0.951127	2.26167	1.79431	0.348568	0.868048	0.999955	3.1357	2.25259	0.446585	0.778748	0.882753	1.97982	1.77048	0.155602	0.942566	0.976559	LOC100791441	NC_016090.4	3517539	3519158	-	1028	protein_coding	root meristem growth factor 10 && sp|F4JBX1|RGF10_ARATH Root meristem growth factor 10 OS=Arabidopsis thaliana OX=3702 GN=RGF10 PE=1 SV=1 && -	-
100794619	2	0	4	0	0	11	11	0	0	1	1	0	7	1	3	0.0390939	0	0.102006	0	0	0.26498	0.253457	0	0	0.0195066	0.025298	0	0.156772	0.0218023	0.0770001	2.7765	5.66563	-1.02261	0.536131	0.914308	0.665714	1.55144	-1.25259	0.577676	0.999955	2.83113	0.66183	2.1432	0.24455	0.451245	5.65517	1.53723	1.87868	0.353274	0.620532	LOC100794619	NC_016091.4	4130054	4131676	-	1623	protein_coding	abscisic acid receptor PYL2 && sp|O80992|PYL2_ARATH Abscisic acid receptor PYL2 OS=Arabidopsis thaliana OX=3702 GN=PYL2 PE=1 SV=1 && PF10604:Polyketide cyclase / dehydrase and lipid transport	MYB_related
100783852	0	8	0	3	0	5	3	5	6	2	5	6	4	0	1	0	0.180439	0	0.0774063	0	0.119781	0.0687435	0.101279	0.111872	0.0387981	0.125792	0.14039	0.08909	0	0.0255252	2.78232	3.18221	-0.189453	0.886172	0.983979	4.14033	2.88966	0.517686	0.736309	0.999955	2.8353	4.11591	-0.529105	0.671538	0.816659	3.18058	2.84161	0.163214	0.920369	0.967668	LOC100783852	NC_016091.4	6216713	6219361	+	1632	protein_coding	flowering-promoting factor 1 && sp|O24340|FPF1_SINAL Flowering-promoting factor 1 OS=Sinapis alba OX=3728 GN=FPF1 PE=2 SV=1 && -	C3H
100305733	0	7	0	1	6	19	1	3	2	0	2	4	6	0	1	0	0.366526	0	0.0598991	0.298003	1.05667	0.0531955	0.14107	0.0865692	0	0.11681	0.217275	0.310231	0	0.0592561	2.75535	7.3734	-1.40864	0.2469	0.788244	1.31203	2.05811	-0.666835	0.759719	0.999955	2.81055	1.30342	1.13688	0.494094	0.688411	7.31041	2.02542	1.84558	0.215557	0.474975	LOC100305733	NC_038243.2	394056	394758	+	703	protein_coding	uncharacterized LOC100305733 && - && -	-
100783206	2	3	4	0	1	0	0	4	0	6	27	2	6	1	0	0.0719381	0.125203	0.187705	0	0.0395873	0	0	0.14992	0	0.215369	1.2569	0.0865899	0.24727	0.0401192	0	2.20029	1.12073	0.952229	0.587125	1	11.8846	2.30944	2.3531	0.136438	0.999955	2.24853	11.7969	-2.3721	0.12999	0.29743	1.12524	2.28369	-0.990572	0.556936	0.776428	GER9	NC_038243.2	3224970	3225851	+	882	protein_coding	germin-like protein 9 && sp|Q9ZRA4|AB19A_PRUPE Auxin-binding protein ABP19a OS=Prunus persica OX=3760 GN=ABP19A PE=3 SV=1 && PF00190:Cupin	bZIP
113002212	0	6	2	0	0	8	1	4	6	16	3	4	1	3	5	0	1.87168	0.701506	0	0	2.65062	0.316919	1.12059	1.54724	4.29278	1.04386	1.29445	0.30804	0.899622	1.76513	3.38505	3.25846	0.0575439	0.961465	0.994738	7.44863	2.07262	1.85149	0.192791	0.999955	3.44128	7.41888	-1.1333	0.239223	0.444949	3.24131	2.04804	0.65846	0.706235	0.866992	LOC113002212	NC_038243.2	43150276	43150393	+	118	snoRNA	small nucleolar RNA snoR104 && - && -	-
100787833	4	0	0	1	2	7	0	4	7	0	0	2	4	3	2	0.148768	0	0	0.0493658	0.0818663	0.32084	0	0.155017	0.249711	0	0	0.0895338	0.170451	0.124449	0.0976719	2.75491	3.21524	-0.208917	0.848916	0.978166	1.96199	1.16583	0.745476	0.781955	0.999955	2.80916	1.9533	0.490922	0.751384	0.866128	3.19593	1.13767	1.44462	0.386972	0.649293	LOC100787833	NC_038244.2	316975	319368	-	853	protein_coding	probable magnesium transporter NIPA7 && sp|Q8GYS1|NIPA7_ARATH Probable magnesium transporter NIPA7 OS=Arabidopsis thaliana OX=3702 GN=At4g38730 PE=2 SV=1 && PF05653:Magnesium transporter NIPA	-
102665409	7	4	16	0	0	0	0	0	3	1	3	4	2	0	1	0.133698	0.0886445	0.398689	0	0	0	0	0	0.0549592	0.0190604	0.0741577	0.0919594	0.0437673	0	0.0250795	1.78747	0	3.32348	0.184701	1	2.25803	6.99733	-1.64742	0.211423	0.999955	1.82013	2.24429	-0.289682	0.838597	0.916195	0	6.93072	-5.2797	0.00927137	0.0665192	LOC102665409	NC_038244.2	15481627	15483602	+	1661	protein_coding	transcription factor MYB26 && sp|Q9SPG3|MYB26_ARATH Transcription factor MYB26 OS=Arabidopsis thaliana OX=3702 GN=MYB26 PE=2 SV=1 && PF00249:Myb-like DNA-binding domain	MYB
102664592	5	8	1	4	7	8	5	3	4	4	0	1	0	3	6	0.0598579	0.111123	0.0156184	0.0635608	0.0922309	0.118028	0.0705593	0.0374235	0.0459307	0.0477875	0	0.0144099	0	0.0400586	0.0943179	2.65844	5.68686	-1.11647	0.27987	0.808372	2.28107	4.55289	-0.959187	0.417852	0.999955	2.69872	2.27283	0.209107	0.894927	0.947194	5.66622	4.47033	0.324979	0.685629	0.854956	LOC102664592	NC_038244.2	41133104	41135753	-	2650	protein_coding	uncharacterized LOC102664592 && - && PF08660:Oligosaccharide biosynthesis protein Alg14 like	-
100776443	7	0	3	1	10	4	0	0	0	7	6	0	0	0	2	0.045358	0	0.0253608	0.0086007	0.0713153	0.0319417	0	0	0	0.0452645	0.050317	0	0	0	0.0170168	0.563432	3.42123	-2.69873	0.257127	1	4.28427	2.65805	0.6643	0.677002	0.999955	0.569977	4.26014	-2.99723	0.178138	0.367493	3.39295	2.61084	0.366994	0.832101	0.929483	LOC100776443	NC_038244.2	43851787	43858504	-	4896	protein_coding	ABC transporter C family member 3 && sp|Q9LK64|AB3C_ARATH ABC transporter C family member 3 OS=Arabidopsis thaliana OX=3702 GN=ABCC3 PE=1 SV=1 && PF00664:ABC transporter transmembrane region|PF00005:ABC transporter	bZIP
102670367	0	4	1	3	1	3	0	3	1	4	0	0	18	0	1	0	0.14783	0.0415551	0.126834	0.0350562	0.117761	0	0.0995706	0.0305513	0.127146	0	0	0.656905	0	0.0418244	4.63718	1.69606	1.45613	0.417245	0.876878	1.44022	2.15731	-0.539858	0.754812	0.999955	4.74188	1.4357	1.70684	0.41539	0.622396	1.68952	2.12389	-0.314537	0.828618	0.927877	LOC102670367	NC_038246.2	9960158	9961153	-	996	protein_coding	agamous-like MADS-box protein AGL62 && sp|Q9FKK2|AGL62_ARATH Agamous-like MADS-box protein AGL62 OS=Arabidopsis thaliana OX=3702 GN=AGL62 PE=1 SV=1 && PF00319:SRF-type transcription factor (DNA-binding and dimerisation domain)	M-type_MADS
106794854	3	1	4	7	10	4	0	0	8	4	9	1	5	8	0	0.0114008	0.0044094	0.0198317	0.0353095	0.0418256	0.0187334	0	0	0.0291606	0.0151697	0.0442654	0.00457429	0.0217709	0.03391	0	3.3658	3.42123	-0.0133082	0.99354	0.998841	6.78378	4.04931	0.754499	0.420042	0.999955	3.44147	6.74299	-0.943259	0.407232	0.615238	3.39295	3.98534	-0.222716	0.874816	0.947817	LOC106794854	NC_038246.2	36776717	36795328	+	8348	protein_coding	uncharacterized LOC106794854%2C transcript variant X6 && sp|A7PZL3|PGLR_VITVI Probable polygalacturonase OS=Vitis vinifera OX=29760 GN=GSVIVT00026920001 PE=1 SV=1 && -	MYB_related
100788059	0	3	0	0	19	4	9	5	0	1	0	7	7	3	16	0	0.0420201	0	0	0.252437	0.0595078	0.12807	0.0628946	0	0.0120469	0	0.101714	0.0968193	0.040394	0.25362	8.70211	8.89642	-0.0460507	0.953076	0.993247	0.289983	0.757998	-1.17851	0.754799	1	8.84173	0.289164	4.71741	0.00191806	0.0130206	8.88177	0.746459	3.55674	0.00833	0.061944	LOC100788059	NC_038246.2	45955444	45958071	+	2628	protein_coding	receptor-like protein EIX2 && sp|Q6JN47|EIX1_SOLLC Receptor-like protein EIX1 OS=Solanum lycopersicum OX=4081 GN=EIX1 PE=2 SV=2 && PF13855:Leucine rich repeat|PF08263:Leucine rich repeat N-terminal domain	ARR-B
100806309	7	0	0	2	2	1	0	1	3	0	1	2	5	5	1	0.19429	0	0	0.0736816	0.0610953	0.0342053	0	0.0289216	0.0798663	0	0.0359218	0.0668174	0.159006	0.154791	0.0364454	3.19029	0.958552	1.73951	0.168775	1	1.21658	2.11256	-0.807525	0.703304	0.999955	3.25765	1.20979	1.42746	0.303008	0.51547	0.953775	2.06184	-1.12844	0.533146	0.760866	LOC100806309	NC_038248.2	38544804	38548229	+	1143	protein_coding	peroxidase P7 && sp|P22195|PER1_ARAHY Cationic peroxidase 1 OS=Arachis hypogaea OX=3818 GN=PNC1 PE=1 SV=2 && PF00141:Peroxidase	NAC
112999225	3	6	0	1	5	1	1	4	3	2	1	5	4	0	2	0.0281247	0.0652653	0	0.0124436	0.0515898	0.0115534	0.011051	0.039075	0.0269761	0.0187111	0.0121332	0.0564216	0.0429654	0	0.02462	2.80858	2.57946	0.10683	0.927704	0.989149	1.79655	2.46273	-0.45566	0.744865	0.999955	2.86031	1.78812	0.657289	0.623558	0.784057	2.57679	2.41709	0.0853135	0.944991	0.977676	LOC112999225	NC_038249.2	3228227	3231610	-	3384	rRNA	28S ribosomal RNA && - && -	Whirly
100799581	0	0	0	0	12	3	6	1	0	0	3	8	1	4	2	0	0	0	0	0.181382	0.0507749	0.0971336	0.0143106	0	0	0.0533229	0.132246	0.0157354	0.0612729	0.0360667	3.79928	5.34603	-0.491978	0.627843	0.936287	1.12719	0	2.54593	0.492685	1	3.86918	1.118	1.89213	0.242333	0.448598	5.3327	0	4.83277	0.00479855	0.0421495	LOC100799581	NC_038249.2	26534250	26538147	+	2310	protein_coding	WD repeat-containing protein 76 && sp|Q4KLQ5|WDR76_XENLA WD repeat-containing protein 76 OS=Xenopus laevis OX=8355 GN=wdr76 PE=2 SV=1 && -	C2H2
778159	0	0	5	3	3	0	6	3	0	6	5	3	8	0	2	0	0	0.224695	0.137163	0.113733	0	0.243625	0.107679	0	0.206249	0.222902	0.124385	0.315733	0	0.0904605	3.26556	2.86864	0.185237	0.88673	0.983996	3.61856	2.2599	0.689858	0.723786	0.999955	3.33076	3.59831	-0.0974498	0.948444	0.974896	2.88189	2.23886	0.390106	0.811169	0.920361	MYB121	NC_038251.2	16642459	16644218	-	921	protein_coding	transcription factor MYBZ1%2C transcript variant X1 && sp|A0A4D6Q4S0|MYB2_CROXC Transcription factor MYB1 OS=Crocosmia x crocosmiiflora OX=1053288 GN=MYB2 PE=2 SV=1 && PF00249:Myb-like DNA-binding domain	MYB
102665389	3	11	2	0	2	6	0	1	8	9	2	1	0	7	3	0.0312867	0.133105	0.0272116	0	0.0229559	0.0771137	0	0.010867	0.0800238	0.0936664	0.0269945	0.012553	0	0.0814253	0.0410819	2.76354	2.28611	0.289549	0.844631	0.977267	5.60358	3.99324	0.490107	0.687812	0.999955	2.81548	5.58015	-0.995955	0.411178	0.618677	2.26543	3.93262	-0.813697	0.579335	0.79204	LOC102665389	NC_038253.2	1039317	1043948	-	3042	protein_coding	uncharacterized LOC102665389 && - && -	-
100784151	0	3	0	2	5	1	0	6	2	2	0	4	9	4	3	0	0.0482222	0	0.0367765	0.0762358	0.0170728	0	0.0866133	0.0265756	0.02765	0	0.0667007	0.142855	0.0618081	0.0545726	4.99495	2.77232	0.832263	0.416856	0.876686	1.14053	1.33689	-0.187946	0.928122	0.999955	5.09507	1.13641	2.09907	0.076652	0.207967	2.77046	1.31383	1.09832	0.515687	0.748041	LOC100784151	NC_038253.2	3321286	3324390	+	2290	pseudogene	- && sp|O48711|PME12_ARATH Probable pectinesterase/pectinesterase inhibitor 12 OS=Arabidopsis thaliana OX=3702 GN=PME12 PE=2 SV=1 && PF04043:Plant invertase/pectin methylesterase inhibitor|PF01095:Pectinesterase	Trihelix
100804096	0	4	0	4	4	0	11	5	0	0	5	4	3	4	1	0	0.193735	0	0.221627	0.183768	0	0.541264	0.217483	0	0	0.270123	0.20098	0.143482	0.186238	0.0548119	2.97969	4.79469	-0.68093	0.525291	0.912237	1.87866	2.16844	-0.226212	0.930823	0.999955	3.03947	1.86333	0.776391	0.62691	0.786094	4.82056	2.13002	1.19167	0.449902	0.699743	LOC100804096	NC_038253.2	8854907	8855869	+	760	protein_coding	auxin-responsive protein IAA13-like && sp|Q38831|IAA13_ARATH Auxin-responsive protein IAA13 OS=Arabidopsis thaliana OX=3702 GN=IAA13 PE=1 SV=2 && PF02309:AUX/IAA family	ARF
121173827	5	7	9	2	1	0	7	0	2	9	0	8	0	3	1	0.210097	0.341282	0.493377	0.111547	0.0462463	0	0.346722	0	0.0806068	0.377395	0	0.404622	0	0.140603	0.0551749	3.03803	1.98273	0.620747	0.723711	0.95839	3.17042	5.94784	-0.877809	0.457771	0.999955	3.09365	3.16057	-0.046395	0.977316	0.98966	1.99678	5.87463	-1.56668	0.236876	0.50001	LOC121173827	NC_038253.2	8858749	8860074	-	755	lncRNA	uncharacterized LOC121173827 && - && -	-
121174075	0	0	0	0	0	0	0	0	0	0	0	0	0	0	0	0	0	0	0	0	0	0	0	0	0	0	0	0	0	0	NA	NA	NA	NA	NA	NA	NA	NA	NA	NA	NA	NA	NA	NA	NA	NA	NA	NA	NA	NA	LOC121174075	NC_038254.2	12557630	12560138	-	943	lncRNA	uncharacterized LOC121174075 && - && -	-
100783657	1	3	0	0	0	16	0	2	3	0	6	1	0	4	3	0.0306519	0.106695	0	0	0	0.604393	0	0.0638791	0.0882002	0	0.238021	0.0368948	0	0.136754	0.120745	2.05085	4.6906	-1.18885	0.495968	0.902164	3.09524	0.977093	1.6256	0.420981	0.999955	2.08668	3.07312	-0.539299	0.736937	0.857802	4.64275	0.959955	2.25154	0.297845	0.566724	LOC100783657	NC_038255.2	42174308	42176041	+	1035	lncRNA	uncharacterized LOC100783657 && sp|A0A0M4M0T9|TPS28_TRIWF (-)-kolavenyl diphosphate synthase TPS28, chloroplastic OS=Tripterygium wilfordii OX=458696 GN=TPS28 PE=1 SV=1 && -	-
100808264	0	0	0	0	3	1	8	4	0	0	0	13	14	4	3	0	0	0	0	0.110145	0.0411111	0.314586	0.139043	0	0	0	0.521998	0.535102	0.148833	0.13141	8.50388	3.85444	1.14265	0.188368	0.746051	NA	NA	NA	NA	NA	8.67294	0	5.66166	0.000311143	0.00300484	3.87049	0	4.37062	0.0120637	0.0797405	LOC100808264	NC_038256.2	861100	863546	-	951	misc_RNA	uncharacterized LOC100808264 && - && -	-
100886477	5	13	3	1	0	3	6	3	2	17	1	1	3	7	5	1.37933	4.16109	1.07971	0.366166	0	1.01991	1.95112	0.862368	0.529201	4.68006	0.357032	0.332054	0.948228	2.15388	1.81118	4.05288	2.95742	0.46135	0.670666	0.947058	5.86601	5.50452	0.0972373	0.937202	0.999955	4.12828	5.84655	-0.51548	0.662417	0.810621	2.9658	5.4185	-0.884348	0.43372	0.688042	MIR1531	NC_038256.2	41438302	41438416	+	115	miRNA	gma-miR1531-5p && - && -	-
102664672	0	0	0	1	6	5	6	4	0	0	0	7	5	24	3	0	0	0	0.0550445	0.273851	0.255534	0.293305	0.172849	0	0	0	0.349416	0.237573	1.11012	0.163361	9.54467	5.12516	0.910039	0.249554	0.790579	NA	NA	NA	NA	NA	9.74327	0	5.83213	0.000273287	0.00270401	5.11936	0.283684	4.05023	0.00295353	0.0298438	LOC102664672	NC_038256.2	43380049	43380813	+	765	protein_coding	ethylene-responsive transcription factor 2 && sp|Q40479|ERF2_TOBAC Ethylene-responsive transcription factor 2 OS=Nicotiana tabacum OX=4097 GN=ERF2 PE=2 SV=1 && PF00847:AP2 domain	ERF
100810889	6	0	5	4	9	5	12	3	0	5	5	2	1	3	1	0.0513899	0	0.0558705	0.0454741	0.084839	0.0527763	0.121155	0.0267744	0	0.0427366	0.0554247	0.0206189	0.00981337	0.0286597	0.0112465	1.74728	7.10898	-2.00984	0.031913	0.468106	3.32857	3.86391	-0.23088	0.87476	0.999955	1.78136	3.30915	-0.866453	0.53111	0.716091	7.11037	3.80352	0.902074	0.330533	0.599335	LOC100810889	NW_024464817.1	38	3741	-	3704	pseudogene	- && sp|Q9C637|RLP6_ARATH Receptor-like protein 6 OS=Arabidopsis thaliana OX=3702 GN=RLP6 PE=3 SV=1 && -	C2H2
15308546	11	2	2	4	2	5	2	0	4	5	1	6	0	5	5	0.564679	0.119125	0.133945	0.27255	0.112997	0.316316	0.121024	0	0.196952	0.256143	0.0664379	0.370739	0	0.286287	0.337031	4.12911	2.29849	0.860281	0.499922	0.903097	2.94678	4.62978	-0.643746	0.53856	0.999955	4.19951	2.93466	0.490612	0.680415	0.822131	2.28393	4.53595	-1.0277	0.35935	0.624905	rps1	NC_020455.1	251220	251837	+	618	protein_coding	- && sp|P26863|RT01_MARPO Ribosomal protein S1, mitochondrial OS=Marchantia polymorpha OX=3197 GN=RPS1 PE=3 SV=2 && -	-
3989321	0	3	0	5	0	4	0	2	7	6	1	1	8	0	7	0	0.28099	0	0.535739	0	0.39793	0	0.168231	0.541993	0.483347	0.104475	0.0971658	0.739923	0	0.741983	4.16323	1.50446	1.47697	0.36827	0.855302	4.07762	2.20522	0.920394	0.553556	0.999955	4.23574	4.06095	0.038209	0.976779	0.989508	1.49477	2.16488	-0.530895	0.799973	0.915348	rpl20	NC_007942.1	66954	67346	-	393	protein_coding	- && sp|P19948|RK20_SOYBN 50S ribosomal protein L20, chloroplastic OS=Glycine max OX=3847 GN=rpl20 PE=3 SV=2 && PF00453:Ribosomal protein L20	-
100785175	0	0	1	2	1	0	10	0	13	3	10	8	0	1	5	0	0	0.0215904	0.0439322	0.0182139	0	0.195078	0	0.206353	0.049545	0.214182	0.159358	0	0.0184586	0.108652	3.68977	2.73137	0.432282	0.805672	0.972396	8.27095	0.857202	3.35118	0.0153279	0.552229	3.74774	8.22171	-1.14098	0.335969	0.549541	2.75211	0.844929	1.73429	0.44275	0.694884	LOC100785175	NC_016088.4	52650371	52652583	-	1917	protein_coding	cytochrome P450 71D8 && sp|O81974|C71D8_SOYBN Cytochrome P450 71D8 OS=Glycine max OX=3847 GN=CYP71D8 PE=2 SV=1 && PF00067:Cytochrome P450	E2F/DP
100781083	6	2	1	5	1	16	0	5	2	1	1	1	2	2	1	0.106757	0.0412896	0.023213	0.118085	0.0195827	0.350839	0	0.0927017	0.0341324	0.0177562	0.0230278	0.0214168	0.0407726	0.0396917	0.0233635	1.49623	5.59013	-1.88575	0.162975	0.724428	1.22628	3.54544	-1.52813	0.21818	0.999955	1.52605	1.21992	0.324099	0.819527	1	5.54527	3.4746	0.663633	0.606731	0.809155	LOC100781083	NC_016088.4	57793269	57795051	+	1783	protein_coding	uncharacterized protein At4g06744 && sp|Q8W3M4|Y4744_ARATH Uncharacterized protein At4g06744 OS=Arabidopsis thaliana OX=3702 GN=At4g06744 PE=2 SV=1 && -	C3H
100798467	3	0	0	3	0	10	0	0	9	6	0	1	0	5	0	0.0617613	0	0	0.0819774	0	0.25371	0	0	0.177717	0.123268	0	0.0247801	0	0.114812	0	1.44326	2.65512	-0.862834	0.733215	1	4.26245	1.52562	1.49273	0.418372	0.999955	1.47465	4.24637	-1.52145	0.411575	0.619071	2.62332	1.49154	0.806723	0.762278	0.897952	LOC100798467	NC_016089.4	4357514	4361188	-	1541	protein_coding	ferredoxin--NADP reductase%2C leaf isozyme%2C chloroplastic && sp|P10933|FENR1_PEA Ferredoxin--NADP reductase, leaf isozyme, chloroplastic OS=Pisum sativum OX=3888 GN=PETH PE=1 SV=1 && PF00175:Oxidoreductase NAD-binding domain	NAC
100808556	1	1	4	0	4	1	5	3	1	0	3	9	8	5	3	0.030214	0.0350568	0.157672	0	0.133013	0.0372349	0.178078	0.0944498	0.0289801	0	0.11731	0.32731	0.276943	0.168501	0.11902	6.26781	3.12052	1.00496	0.215882	0.76577	1.40748	1.58501	-0.20886	0.910197	0.999955	6.39032	1.39704	2.29181	0.0503928	0.154219	3.12681	1.57256	1.01412	0.406114	0.664913	LOC100808556	NC_016089.4	45520710	45522854	-	1050	protein_coding	protein RADIALIS-like 3 && sp|Q1A173|RADL6_ARATH Protein RADIALIS-like 6 OS=Arabidopsis thaliana OX=3702 GN=RL6 PE=2 SV=1 && -	MYB_related
100779705	0	4	8	0	0	0	1	0	8	21	10	3	0	0	5	0	0.0857534	0.192843	0	0	0	0.0217801	0	0.141778	0.387213	0.23913	0.0667201	0	0	0.121308	2.17494	0.249545	2.87684	0.246718	1	12.0892	3.23716	1.91372	0.142288	0.999955	2.20489	12.0314	-2.48212	0.0341407	0.116767	0.251774	3.21576	-3.44703	0.167708	0.412982	LOC100779705	NC_016090.4	42946062	42949016	-	1717	protein_coding	zinc finger protein GAI-ASSOCIATED FACTOR 1 && sp|Q9ZWA6|IDD3_ARATH Zinc finger protein MAGPIE OS=Arabidopsis thaliana OX=3702 GN=MGP PE=1 SV=1 && -	C2H2
102660181	2	4	8	6	4	5	2	4	1	4	1	0	2	3	6	0.0484347	0.112396	0.252756	0.192866	0.106614	0.149224	0.0570938	0.100939	0.0232283	0.0966695	0.0313425	0	0.0554943	0.0810346	0.190796	2.88692	3.65514	-0.355412	0.734109	0.959046	1.81595	5.41202	-1.54151	0.161975	0.999955	2.93394	1.80837	0.675056	0.634194	0.790935	3.64353	5.34486	-0.531552	0.519815	0.750901	LOC102660181	NC_016091.4	30718867	30721173	-	1310	misc_RNA	uncharacterized LOC102660181 && sp|O48766|GUN11_ARATH Endoglucanase 11 OS=Arabidopsis thaliana OX=3702 GN=At2g32990 PE=2 SV=1 && -	-
113001676	6	0	0	4	8	0	3	0	1	9	3	9	0	5	2	0.576813	0	0	0.510413	0.846448	0	0.339968	0	0.0922093	0.863434	0.37326	1.04144	0	0.536138	0.252467	4.05033	2.63598	0.617111	0.697565	0.951127	4.01733	2.47235	0.692701	0.664998	0.999955	4.12449	3.99952	0.0434973	0.973437	0.987632	2.63022	2.41571	0.118933	0.953718	0.980993	LOC113001676	NC_038241.2	35354817	35355146	+	330	protein_coding	probable disease resistance protein At1g51480 && - && -	WRKY
100806499	6	2	0	0	9	14	3	4	0	3	2	1	1	1	1	0.19364	0.0748925	0	0	0.319678	0.556819	0.11413	0.134516	0	0.0966203	0.0835374	0.0388466	0.0369774	0.0359971	0.0423775	1.0167	7.47389	-2.87412	0.00827588	0.286917	1.62141	1.8199	-0.206465	0.9194	0.999955	1.03551	1.61282	-0.62239	0.701125	1	7.42811	1.77861	1.99492	0.096074	0.300013	LOC100806499	NC_038241.2	39887243	39889291	-	983	protein_coding	probable E3 ubiquitin-protein ligase RHA4A && sp|Q84TF5|RHA4A_ARATH Probable E3 ubiquitin-protein ligase RHA4A OS=Arabidopsis thaliana OX=3702 GN=RHA4A PE=2 SV=1 && PF13639:Ring finger domain	ARR-B
100817350	0	0	11	5	0	2	3	6	3	1	0	0	0	0	1	0	0	0.231693	0.107148	0	0.039793	0.0570938	0.100939	0.0464566	0.0161116	0	0	0	0	0.0211995	0.281716	2.60688	-3.08671	0.110919	1	1.13083	4.50866	-1.955	0.344965	0.999955	0.284989	1.12629	-1.8648	0.511295	1	2.61631	4.47159	-0.758751	0.653615	0.83657	LOC100817350	NC_038241.2	41360149	41363501	+	1965	protein_coding	pectinesterase && sp|O04887|PME2_CITSI Pectinesterase 2 OS=Citrus sinensis OX=2711 GN=PECS-2.1 PE=2 SV=1 && PF04043:Plant invertase/pectin methylesterase inhibitor|PF01095:Pectinesterase	NAC
113001646	0	1	3	1	3	6	0	3	0	14	9	0	6	6	3	0	0.0170257	0.0574313	0.0194769	0.0484496	0.108501	0	0.0458706	0	0.205009	0.170919	0	0.100875	0.0982011	0.0578035	3.72234	2.96444	0.340719	0.782967	0.967035	7.44135	1.37705	2.45791	0.128696	0.999955	3.7982	7.40229	-0.953416	0.495227	0.689196	2.94524	1.36519	1.14107	0.427899	0.682962	LOC113001646	NC_038241.2	42225022	42228977	+	2162	lncRNA	uncharacterized LOC113001646 && - && -	BES1
113002025	1	0	2	0	15	0	0	1	1	9	4	1	0	5	11	0.352497	0	0.919752	0	5.81933	0	0	0.367305	0.338101	3.16593	1.82483	0.424291	0	1.96584	5.09142	4.54214	3.75998	0.262607	0.882792	0.983851	4.39306	0.77572	2.50418	0.120063	0.999955	4.60953	4.37218	0.0676289	0.96097	0.981516	3.73815	0.768617	2.29062	0.305858	0.574835	LOC113002025	NC_038242.2	1994957	1995046	+	90	snoRNA	small nucleolar RNA snoR20a && - && -	-
100808653	6	1	0	2	2	29	0	2	1	4	1	0	0	3	1	0.161449	0.0312211	0	0.0714318	0.0592298	0.961665	0	0.0560771	0.0258092	0.107411	0.034825	0	0	0.0900385	0.0353325	0.994402	8.6141	-3.10235	0.0735099	0.599533	1.81595	2.14613	-0.256717	0.862682	0.999955	1.01379	1.80837	-0.83498	0.644078	1	8.52179	2.09716	1.99783	0.210405	0.468612	LOC100808653	NC_038242.2	10247067	10248850	+	1179	protein_coding	uncharacterized LOC100808653 && - && -	-
121175167	8	0	11	11	1	0	2	4	7	3	2	2	3	0	0	0.418118	0	0.750045	0.763096	0.0575222	0	0.123217	0.217841	0.350912	0.156471	0.135284	0.125819	0.179648	0	0	1.23682	1.61982	-0.393312	0.818647	1	3.5834	7.99809	-1.13856	0.325559	0.999955	1.26278	3.56612	-1.49473	0.309831	0.522838	1.62879	7.88166	-2.25141	0.0819749	0.273394	LOC121175167	NC_038243.2	38003292	38018643	+	607	lncRNA	uncharacterized LOC121175167%2C transcript variant X2 && - && -	-
121172669	3	7	0	0	0	5	0	6	5	1	3	2	9	1	2	0.0582818	0.157788	0	0	0	0.119708	0	0.12146	0.0931692	0.0193872	0.0754292	0.0467681	0.20033	0.0216688	0.0510191	3.48964	2.65478	0.398255	0.776792	0.966319	2.8186	2.42595	0.196459	0.903348	0.999955	3.56132	2.80238	0.355512	0.767323	0.876153	2.64798	2.38222	0.143038	0.944022	0.977284	LOC121172669	NC_038244.2	7440633	7443729	-	1633	protein_coding	(S)-2-hydroxy-acid oxidase GLO1-like && sp|Q9LRR9|GLO1_ARATH (S)-2-hydroxy-acid oxidase GLO1 OS=Arabidopsis thaliana OX=3702 GN=GLO1 PE=1 SV=1 && PF01070:FMN-dependent dehydrogenase	C3H
102667541	0	2	0	0	6	0	3	5	7	0	0	0	1	7	0	0	0.0490795	0	0	0.139664	0	0.0747929	0.110191	0.142002	0	0	0	0.0242325	0.165131	0	1.9049	3.27016	-0.76802	0.634232	0.93804	1.96199	0.505332	1.91097	0.590353	0.999955	1.94814	1.9533	-0.00976193	0.996888	0.998612	3.27509	0.497639	2.67498	0.16156	0.404933	LOC102667541	NC_038244.2	7600929	7608409	+	1500	protein_coding	CBL-interacting protein kinase 23 && sp|Q93VD3|CIPKN_ARATH CBL-interacting serine/threonine-protein kinase 23 OS=Arabidopsis thaliana OX=3702 GN=CIPK23 PE=1 SV=1 && PF00069:Protein kinase domain	YABBY
100783056	0	10	5	0	6	0	1	3	0	4	3	2	6	0	0	0	0.287127	0.161423	0	0.163413	0	0.0291704	0.0773575	0	0.0987808	0.096081	0.0595728	0.170119	0	0	1.96273	2.32866	-0.246649	0.883289	1	2.28713	3.91822	-0.785414	0.69195	0.999955	2.00559	2.27465	-0.163995	0.932505	0.966725	2.32611	3.876	-0.726513	0.673034	0.848011	LOC100783056	NC_038244.2	14493749	14495102	+	1282	pseudogene	- && sp|P22196|PER2_ARAHY Cationic peroxidase 2 OS=Arachis hypogaea OX=3818 GN=PNC2 PE=2 SV=1 && PF00141:Peroxidase	NAC
100818171	4	0	0	4	7	7	3	7	0	4	2	8	5	13	11	0.153817	0	0	0.204165	0.296257	0.331729	0.135987	0.280487	0	0.153499	0.0995361	0.37029	0.220295	0.557584	0.555427	9.44067	5.80707	0.697557	0.275581	0.806613	1.9114	2.03416	-0.0965048	0.961477	0.999955	9.6109	1.90199	2.35475	0.0178082	0.0727378	5.79122	1.98872	1.53602	0.16486	0.40903	LOC100818171	NC_038245.2	12162148	12162972	-	825	pseudogene	- && sp|P35007|SAHH_CATRO Adenosylhomocysteinase OS=Catharanthus roseus OX=4058 GN=SAHH PE=2 SV=1 && PF05221:S-adenosyl-L-homocysteine hydrolase	-
100800269	7	5	0	5	3	6	1	15	13	9	1	1	5	1	4	0.345908	0.28668	0	0.327952	0.163159	0.365389	0.0582499	0.77237	0.616165	0.443821	0.0639543	0.05948	0.28309	0.055117	0.259546	2.82973	5.86842	-1.0669	0.312652	0.825941	6.62927	4.24422	0.650741	0.574331	0.999955	2.8809	6.6027	-1.22118	0.272869	0.483225	5.86965	4.15699	0.494528	0.65	0.83443	LOC100800269	NC_038245.2	22485323	22485964	+	642	protein_coding	linoleate 9S-lipoxygenase-4-like && sp|P38417|LOX4_SOYBN Linoleate 9S-lipoxygenase-4 OS=Glycine max OX=3847 GN=LOX1.5 PE=1 SV=1 && PF00305:Lipoxygenase	ERF
102667160	0	0	0	0	0	4	5	1	4	0	0	5	21	0	5	0	0	0	0	0	0.121042	0.144723	0.0255862	0.0942076	0	0	0.147779	0.590808	0	0.161212	7.76723	2.53098	1.63235	0.223092	0.771031	1.12114	0	2.57213	0.488078	1	7.92456	1.11617	2.78349	0.109949	0.266127	2.53092	0	3.75265	0.125017	1	LOC102667160	NC_038245.2	47750849	47752352	+	1292	protein_coding	probable methyltransferase TCM_000168 && sp|A0A061FBW2|JMT2_THECC Probable jasmonic acid carboxyl methyltransferase 2 OS=Theobroma cacao OX=3641 GN=TCM_034091 PE=3 SV=1 && PF03492:SAM dependent carboxyl methyltransferase	MYB_related
100796471	7	1	4	1	0	0	2	0	4	5	1	0	3	3	0	0.130478	0.0216273	0.0972711	0.0247409	0	0	0.0439441	0	0.0715137	0.093006	0.0241238	0	0.0640695	0.062371	0	1.4386	0.49909	1.53263	0.555796	1	2.94678	3.18903	-0.109243	0.923757	0.999955	1.47162	2.93466	-0.986013	0.519955	0.708429	0.503549	3.13722	-2.67875	0.119259	0.340455	LOC100796471	NC_038245.2	48790805	48796974	-	1702	protein_coding	probable fructokinase-7 && sp|Q9FLH8|SCRK7_ARATH Probable fructokinase-7 OS=Arabidopsis thaliana OX=3702 GN=At5g51830 PE=1 SV=1 && PF00294:pfkB family carbohydrate kinase	MIKC_MADS
100798824	0	1	9	0	3	1	8	2	0	5	6	1	1	3	3	0	0.00852667	0.0862867	0	0.0242641	0.00905644	0.0693008	0.015315	0	0.0366681	0.0570655	0.00884553	0.00841991	0.0245901	0.0289486	2.05526	3.41204	-0.738206	0.502829	0.904513	3.7043	2.75748	0.42633	0.838462	0.999955	2.09135	3.68181	-0.800509	0.557238	0.735928	3.42505	2.74687	0.333947	0.829687	0.92836	LOC100798824	NC_038246.2	3473	10612	-	4317	protein_coding	lysine-specific demethylase JMJ25%2C transcript variant X1 && sp|Q9SSE9|JMJ25_ARATH Lysine-specific demethylase JMJ25 OS=Arabidopsis thaliana OX=3702 GN=JMJ25 PE=1 SV=1 && -	-
100804497	0	1	0	0	4	4	4	3	5	2	0	12	13	14	4	0	0.012866	0	0	0.0488165	0.0546615	0.0522844	0.0346635	0.0531791	0.0221316	0	0.160166	0.165164	0.173153	0.0582413	10.6638	3.66751	1.55549	0.0220624	0.414227	1.98139	0.252666	2.67436	0.29937	1	10.8797	1.97354	2.3997	0.0124921	0.0555956	3.66203	0.24882	3.56623	0.0139578	0.0874698	LOC100804497	NC_038247.2	37443780	37446785	-	2861	protein_coding	putative serine/threonine-protein kinase-like protein CCR3 && sp|Q9LY50|ACCR3_ARATH Putative serine/threonine-protein kinase-like protein CCR3 OS=Arabidopsis thaliana OX=3702 GN=CCR3 PE=2 SV=1 && -	bHLH
100815941	0	3	0	2	8	2	2	0	2	0	5	1	0	2	4	0	0.11326	0	0.0863775	0.28649	0.0801983	0.0767107	0	0.0624186	0	0.210557	0.0391653	0	0.0725849	0.170901	1.85744	2.91746	-0.66923	0.64315	0.93981	2.43922	1.33689	0.857175	0.674539	0.999955	1.8858	2.42141	-0.345615	0.837113	0.915458	2.90311	1.31383	1.15663	0.494406	0.732498	LOC100815941	NC_038248.2	1517982	1520748	+	975	lncRNA	uncharacterized LOC100815941 && - && -	-
121173184	0	5	2	6	0	2	0	2	4	5	12	2	0	0	5	0	0.316234	0.14223	0.434114	0	0.134353	0	0.113599	0.209134	0.271987	0.84657	0.131224	0	0	0.357879	1.91949	0.973431	0.96634	0.639908	1	7.07983	3.55662	0.99748	0.393163	0.999955	1.94491	7.03398	-1.87518	0.175535	0.364055	0.970103	3.50133	-1.8429	0.257597	0.525787	LOC121173184	NC_038248.2	3129877	3130614	-	582	lncRNA	uncharacterized LOC121173184 && - && -	C3H
100811507	6	5	4	3	2	1	1	1	3	13	2	3	0	3	0	0.112766	0.109033	0.0980779	0.0748384	0.0413696	0.0231615	0.0221543	0.0195838	0.0540801	0.243821	0.0486477	0.0678664	0	0.0628883	0	1.47905	1.2081	0.303306	0.844803	1	5.3621	4.55949	0.244357	0.791278	0.999955	1.50875	5.3416	-1.81844	0.209733	0.408976	1.20555	4.48637	-1.89963	0.054505	0.214919	LOC100811507	NC_038249.2	14713392	14717529	-	1688	protein_coding	uncharacterized LOC100811507 && - && PF14234:Domain of unknown function (DUF4336)	-
100792377	9	0	0	1	6	7	0	0	15	1	0	4	1	6	2	0.356457	0	0	0.0525706	0.261543	0.341669	0	0	0.569833	0.0395247	0	0.190692	0.0453792	0.265057	0.104013	3.25259	3.2741	0.00308137	0.998198	0.999486	4.49424	2.2613	0.979614	0.651982	0.999955	3.31511	4.47481	-0.449416	0.752175	0.866506	3.24249	2.20515	0.533595	0.80192	0.916194	LOC100792377	NC_038249.2	26275642	26276442	+	801	protein_coding	uncharacterized LOC100792377 && sp|Q9LXJ1|BIC1_ARATH Protein BIC1 OS=Arabidopsis thaliana OX=3702 GN=BIC1 PE=1 SV=1 && -	-
100806683	3	4	3	6	4	4	5	8	7	0	7	1	6	9	2	0.105398	0.163055	0.137505	0.279794	0.154667	0.173186	0.207068	0.292868	0.235884	0	0.318284	0.0422881	0.24152	0.352676	0.0922637	4.40877	5.02307	-0.177375	0.834116	0.976487	4.5921	4.23956	0.107662	0.925258	0.999955	4.50199	4.56196	0.0025481	0.998383	0.999233	5.02741	4.17055	0.294283	0.691765	0.85919	LOC100806683	NC_038249.2	29282365	29284053	+	903	pseudogene	- && sp|Q9VKV8|CFA20_DROME Cilia- and flagella-associated protein 20 OS=Drosophila melanogaster OX=7227 GN=Bug22 PE=2 SV=1 && PF05018:Protein of unknown function (DUF667)	-
100780839	2	4	6	2	1	1	0	9	10	2	13	7	0	6	1	0.0496863	0.1153	0.194466	0.06595	0.0273422	0.030616	0	0.232981	0.238286	0.0495838	0.417981	0.209321	0	0.166257	0.032621	3.49527	2.49226	0.474742	0.752942	0.962256	8.26731	3.69762	1.15643	0.243523	0.999955	3.56247	8.21341	-1.19081	0.33017	0.543774	2.50117	3.655	-0.517545	0.680046	0.851697	LOC100780839	NC_038249.2	42022083	42026981	+	1277	protein_coding	uncharacterized LOC100780839%2C transcript variant X1 && sp|Q58FZ0|NAKR2_ARATH Protein SODIUM POTASSIUM ROOT DEFECTIVE 2 OS=Arabidopsis thaliana OX=3702 GN=NAKR2 PE=2 SV=1 && PF00403:Heavy-metal-associated domain	C2H2
100793281	1	5	5	7	1	0	3	3	0	1	0	1	4	12	7	0.0520931	0.302214	0.33981	0.484012	0.0573333	0	0.184219	0.162844	0	0.0519856	0	0.0627031	0.238744	0.697244	0.478817	6.04609	1.64816	1.85955	0.0988193	0.648257	0.289983	4.9001	-3.85316	0.0202026	0.619587	6.16053	0.289164	4.20487	0.0105225	0.0489039	1.65784	4.83119	-1.51423	0.181476	0.431048	LOC100793281	NC_038250.2	14568148	14579622	-	609	protein_coding	uncharacterized LOC100793281 && - && PF13259:Protein of unknown function (DUF4050)	-
100791519	4	5	4	0	1	1	5	0	0	11	4	6	0	3	0	0.0476347	0.0690872	0.0621454	0	0.0131066	0.0146759	0.0701885	0	0	0.130725	0.0616496	0.0860049	0	0.0398481	0	2.24541	1.74916	0.372081	0.831772	1	4.69274	3.25296	0.520565	0.725032	0.999955	2.2887	4.67147	-1.02488	0.573944	0.74857	1.75557	3.20832	-0.890118	0.526955	0.756122	LOC100791519	NC_038251.2	3351580	3355388	+	2664	protein_coding	ankyrin repeat-containing protein At5g02620 && sp|Q6AWW5|Y5262_ARATH Ankyrin repeat-containing protein At5g02620 OS=Arabidopsis thaliana OX=3702 GN=At5g02620 PE=1 SV=1 && PF12796:Ankyrin repeats (3 copies)|PF13962:Domain of unknown function	WRKY
100786060	1	1	0	5	1	1	6	4	6	6	16	0	0	5	1	0.017223	0.0199835	0	0.114303	0.0189555	0.0212251	0.121813	0.0717859	0.0991175	0.103125	0.356644	0	0	0.0960508	0.0226151	1.46953	2.88351	-0.960422	0.517472	0.909677	9.4333	1.91898	2.31957	0.0591584	0.873176	1.49966	9.37189	-2.61658	0.0499603	0.153295	2.89822	1.88074	0.650607	0.62614	0.820478	LOC100786060	NC_038251.2	14411158	14417040	-	1842	protein_coding	putative clathrin assembly protein At5g57200 && sp|Q9LVD8|CAP7_ARATH Putative clathrin assembly protein At5g57200 OS=Arabidopsis thaliana OX=3702 GN=At5g57200 PE=3 SV=1 && PF07651:ANTH domain	bZIP
100797352	1	8	3	0	5	1	2	4	0	1	3	7	5	2	8	0.0471392	0.437559	0.184497	0	0.259406	0.0580931	0.111134	0.196478	0	0.047042	0.183025	0.397181	0.27005	0.105156	0.49518	5.72688	2.82901	0.990898	0.26272	0.799766	1.41718	3.07536	-1.16903	0.508357	0.999955	5.82368	1.40716	2.13279	0.085631	0.224709	2.82857	3.03673	-0.0950162	0.937718	0.974814	LOC100797352	NC_038252.2	29644182	29645833	-	673	protein_coding	auxilin-related protein 2%2C transcript variant X1 && sp|Q9FWS1|AUL1_ARATH Auxilin-like protein 1 OS=Arabidopsis thaliana OX=3702 GN=AUL1 PE=2 SV=2 && -	HB-other
100798793	0	4	0	0	5	3	3	3	3	0	12	4	3	3	1	0	0.287015	0	0	0.340312	0.228635	0.218693	0.193318	0.177948	0	0.960436	0.297748	0.212566	0.206931	0.0812028	2.74213	3.38837	-0.294944	0.742863	0.959535	5.34962	1.01066	2.38871	0.323931	0.999955	2.79653	5.30911	-0.893084	0.50255	0.695013	3.38229	0.995278	1.75179	0.242034	0.506507	FAD6.2	NC_038253.2	5828171	5829250	-	513	protein_coding	delta-12 desaturase%2C chloroplastic && sp|P48628|FAD6C_SOYBN Omega-6 fatty acid desaturase, chloroplastic OS=Glycine max OX=3847 PE=2 SV=1 && PF00487:Fatty acid desaturase	HSF
121173849	2	2	0	19	0	0	0	3	10	6	0	3	0	2	4	0.0859748	0.0997551	0	1.08411	0	0	0	0.13438	0.412318	0.257392	0	0.155228	0	0.0958947	0.225784	2.36835	0.663609	1.78392	0.363554	1	4.54274	6.44297	-0.483365	0.774983	0.999955	2.40577	4.52542	-0.941395	0.515461	0.705093	0.668159	6.31463	-3.19848	0.117199	0.337329	LOC121173849	NC_038253.2	14690682	14691710	+	738	lncRNA	uncharacterized LOC121173849 && - && -	-
100785262	0	2	0	5	0	6	2	4	3	3	6	1	13	2	1	0	0.0436133	0	0.124731	0	0.138969	0.0443086	0.0783351	0.0540801	0.0562664	0.145943	0.0226221	0.279937	0.0419255	0.0246784	4.15791	2.97698	0.498024	0.697508	0.951127	3.96519	1.95256	1.03843	0.49432	0.999955	4.2497	3.94061	0.137101	0.910126	0.954691	2.96842	1.91606	0.648011	0.697895	0.862463	LOC100785262	NC_038255.2	48036554	48038721	+	1688	pseudogene	- && sp|Q9M263|GL24_ARATH Germin-like protein subfamily 2 member 4 OS=Arabidopsis thaliana OX=3702 GN=GLP10 PE=2 SV=1 && -	bZIP
102668531	3	4	0	3	0	16	3	1	4	0	0	10	1	4	0	0.059041	0.0913391	0	0.0783667	0	0.388056	0.0695964	0.0205071	0.0755064	0	0	0.236887	0.0225488	0.0878043	0	3.74676	5.21804	-0.465751	0.759014	0.964025	1.12114	2.53628	-1.14115	0.55556	0.999955	3.81916	1.11617	1.73896	0.372138	0.583813	5.17535	2.48682	1.04391	0.482525	0.724698	LOC102668531	NC_038256.2	117597	120498	-	1612	protein_coding	FBD-associated F-box protein At4g10400 && sp|O23360|FBL93_ARATH Putative F-box/LRR-repeat protein At4g15060 OS=Arabidopsis thaliana OX=3702 GN=At4g15060 PE=4 SV=2 && -	C3H
106797571	0	4	3	1	3	6	5	2	8	1	7	4	8	1	2	0	0.191717	0.161675	0.0548295	0.136391	0.305443	0.243466	0.086087	0.316969	0.041223	0.374232	0.198886	0.378633	0.0460744	0.108482	3.75857	3.99096	-0.0689136	0.941608	0.991679	5.16237	2.13505	1.27895	0.334225	0.999955	3.83368	5.13017	-0.40502	0.714614	0.844284	3.98139	2.11164	0.926304	0.398741	0.658955	LOC106797571	NC_038256.2	3137499	3138892	+	768	lncRNA	uncharacterized LOC106797571 && sp|Q9FWR5|GCA1_ARATH Gamma carbonic anhydrase 1, mitochondrial OS=Arabidopsis thaliana OX=3702 GN=GAMMACA1 PE=1 SV=1 && -	-
3989358	0	0	3	1	1	2	1	0	6	1	1	8	11	6	5	0	0	0.233835	0.0793014	0.0657551	0.147257	0.0704265	0	0.343831	0.0596219	0.0773232	0.575309	0.752987	0.399832	0.392251	7.53926	1.01649	2.94158	0.00415299	0.213825	2.34742	1.12438	1.1149	0.533575	0.999955	7.68606	2.33609	1.68281	0.0759685	0.206698	1.0108	1.11637	-0.124237	0.947901	1	ndhG	NC_007942.1	118871	119401	+	531	protein_coding	- && sp|Q2PMN5|NU6C_SOYBN NAD(P)H-quinone oxidoreductase subunit 6, chloroplastic OS=Glycine max OX=3847 GN=ndhG PE=3 SV=1 && PF00499:NADH-ubiquinone/plastoquinone oxidoreductase chain 6	-
novel.180	2	0	3	0	1	5	6	1	1	7	1	4	17	2	0	0.121318	0	0.237412	0	0.066761	0.373773	0.429022	0.0632073	0.0581818	0.423738	0.078506	0.292055	1.18151	0.135316	0	5.61044	3.28195	0.7919	0.529242	0.912481	2.6859	1.27313	1.08359	0.52907	0.999955	5.73508	2.67586	1.09357	0.448491	0.650776	3.27939	1.25967	1.36968	0.343122	0.611107	-	NC_038244.2	43903293	43905122	+	523	-	- && - && -	-
100815349	6	0	0	1	0	8	0	0	0	0	0	3	0	0	0	0.0328073	0	0	0.00725768	0	0.0539078	0	0	0	0	0	0.0197447	0	0	0	0.766362	2.1241	-1.46513	0.643262	1	0	1.60402	-3.22713	0.37329	1	0.779948	0	2.18353	0.562553	1	2.09866	1.56466	0.401147	0.883637	0.951688	LOC100815349	NC_016089.4	16993701	17000885	-	5802	protein_coding	probable LRR receptor-like serine/threonine-protein kinase RFK1 && sp|P04323|POL3_DROME Retrovirus-related Pol polyprotein from transposon 17.6 OS=Drosophila melanogaster OX=7227 GN=pol PE=4 SV=1 && -	TCP
100813196	6	6	1	4	0	1	3	3	2	14	13	0	12	0	0	0.130644	0.151584	0.0284069	0.115605	0	0.0268337	0.0770002	0.0680661	0.0417695	0.304207	0.366343	0	0.299372	0	0	2.90365	1.67776	0.795522	0.701431	0.952094	9.50484	4.26666	1.13492	0.245332	0.999955	2.97126	9.45104	-1.65813	0.347838	0.561518	1.68581	4.18619	-1.31871	0.232003	0.494929	LOC100813196	NC_016089.4	33070069	33080803	+	1457	pseudogene	- && sp|P26690|6DCS_SOYBN NAD(P)H-dependent 6'-deoxychalcone synthase OS=Glycine max OX=3847 PE=1 SV=1 && -	FAR1
