## Supplemental Table S2 for "AAT_Rhg1_ is a tonoplast protein that alters amino acid, metabolic and defense responses and nematode resistance" (part 25 of 41)

### Sheet: all_compare (continued)
gene_id	EV_Mock_1_count	EV_Mock_2_count	EV_Mock_3_count	EV_Mock_4_count	EV_SCN_1_count	EV_SCN_2_count	EV_SCN_3_count	EV_SCN_4_count	iAAT_Mock_1_count	iAAT_Mock_3_count	iAAT_Mock_4_count	iAAT_SCN_1_count	iAAT_SCN_2_count	iAAT_SCN_3_count	iAAT_SCN_4_count	EV_Mock_1_fpkm	EV_Mock_2_fpkm	EV_Mock_3_fpkm	EV_Mock_4_fpkm	EV_SCN_1_fpkm	EV_SCN_2_fpkm	EV_SCN_3_fpkm	EV_SCN_4_fpkm	iAAT_Mock_1_fpkm	iAAT_Mock_3_fpkm	iAAT_Mock_4_fpkm	iAAT_SCN_1_fpkm	iAAT_SCN_2_fpkm	iAAT_SCN_3_fpkm	iAAT_SCN_4_fpkm	iAAT_SCNvsEV_SCN_iAAT_SCN	iAAT_SCNvsEV_SCN_EV_SCN	iAAT_SCNvsEV_SCN_log2FoldChange	iAAT_SCNvsEV_SCN_pvalue	iAAT_SCNvsEV_SCN_padj	iAAT_MockvsEV_Mock_iAAT_Mock	iAAT_MockvsEV_Mock_EV_Mock	iAAT_MockvsEV_Mock_log2FoldChange	iAAT_MockvsEV_Mock_pvalue	iAAT_MockvsEV_Mock_padj	iAAT_SCNvsiAAT_Mock_iAAT_SCN	iAAT_SCNvsiAAT_Mock_iAAT_Mock	iAAT_SCNvsiAAT_Mock_log2FoldChange	iAAT_SCNvsiAAT_Mock_pvalue	iAAT_SCNvsiAAT_Mock_padj	EV_SCNvsEV_Mock_EV_SCN	EV_SCNvsEV_Mock_EV_Mock	EV_SCNvsEV_Mock_log2FoldChange	EV_SCNvsEV_Mock_pvalue	EV_SCNvsEV_Mock_padj	gene_name	gene_chr	gene_start	gene_end	gene_strand	gene_length	gene_biotype	gene_description	Family
121174293	3	1	10	2	1	1	6	0	2	5	4	5	6	4	4	0.104817	0.0405393	0.455824	0.0927512	0.0384537	0.043058	0.247113	0	0.0670244	0.174335	0.180875	0.210276	0.24019	0.155882	0.183511	4.8062	1.9987	1.28262	0.240172	0.782775	3.51341	4.27197	-0.280862	0.80234	0.999955	4.89723	3.49457	0.505027	0.564921	0.74152	2.00734	4.23228	-1.07991	0.418986	0.675358	LOC121174293	NC_016089.4	41459065	41461969	+	908	pseudogene	- && sp|Q6YYX9|SLC1_ORYSJ Probable 2-oxoglutarate-dependent dioxygenase SLC1 OS=Oryza sativa subsp. japonica OX=39947 GN=SLC1 PE=2 SV=1 && -	C3H
102661690	4	4	0	5	7	0	6	4	0	0	0	1	9	12	3	0.122608	0.14226	0	0.203425	0.236147	0	0.216791	0.127758	0	0	0	0.0368948	0.316076	0.410262	0.120745	6.12908	4.03351	0.604428	0.563958	0.920988	0	3.33427	-4.27288	0.0541759	0.851704	6.25859	0	5.19374	0.00276957	0.017461	4.04206	3.26768	0.309976	0.79665	0.913625	LOC102661690	NC_016089.4	48313985	48317607	+	1035	protein_coding	putative Myb family transcription factor At1g14600 && sp|A0A0P0X0C0|MPH1_ORYSJ Myb family transcription factor MPH1 OS=Oryza sativa subsp. japonica OX=39947 GN=MPH1 PE=2 SV=1 && PF00249:Myb-like DNA-binding domain	G2-like
100815366	1	0	3	1	0	0	3	6	3	5	8	3	2	0	1	0.0275867	0	0.107971	0.0366166	0	0	0.097556	0.172474	0.0793802	0.137649	0.285625	0.0996161	0.0632152	0	0.0362235	1.53202	2.07585	-0.452917	0.788984	1	5.29662	1.34348	1.99224	0.114115	0.999955	1.56015	5.26427	-1.74197	0.151556	0.329899	2.09164	1.32986	0.679712	0.704091	0.865692	LOC100815366	NC_016090.4	40089586	40091018	+	1150	protein_coding	uncharacterized LOC100815366 && - && -	-
100306554	0	0	0	0	7	4	0	10	6	2	0	12	2	0	5	0	0	0	0	0.303241	0.194028	0	0.410142	0.226519	0.0785589	0	0.568528	0.0901954	0	0.258418	4.95797	4.92551	-0.00156863	0.999021	0.999698	2.26167	0	3.57955	0.282555	1	5.03994	2.25259	1.12851	0.462738	0.662312	4.91706	0	4.71864	0.0221137	0.119747	LOC100306554	NC_016091.4	1596890	1597695	+	806	protein_coding	plastocyanin && sp|P00299|PLAS1_POPNI Plastocyanin A, chloroplastic OS=Populus nigra OX=3691 GN=PETE PE=1 SV=2 && PF00127:Copper binding proteins, plastocyanin/azurin family	-
100808800	0	1	1	0	10	9	0	0	0	5	0	2	8	0	3	0	0.0109066	0.0122634	0	0.103455	0.104258	0	0	0	0.0469026	0	0.0226288	0.08616	0	0.0370285	3.29182	4.7488	-0.524817	0.743021	0.959535	1.44992	0.530978	1.46113	0.608661	1	3.35577	1.44582	1.19243	0.530682	0.715772	4.70461	0.52638	3.17264	0.129843	0.357563	LOC100808800	NC_038241.2	3135600	3141285	-	3375	protein_coding	probable alpha%2Calpha-trehalose-phosphate synthase [UDP-forming] 9%2C transcript variant X1 && sp|Q9LRA7|TPS9_ARATH Probable alpha,alpha-trehalose-phosphate synthase [UDP-forming] 9 OS=Arabidopsis thaliana OX=3702 GN=TPS9 PE=2 SV=1 && PF02358:Trehalose-phosphatase|PF00982:Glycosyltransferase family 20	-
100811485	3	0	0	0	4	0	11	7	0	0	0	14	12	0	7	0.090298	0	0	0	0.132508	0	0.390286	0.219546	0	0	0	0.507217	0.413838	0	0.27666	8.45201	5.23709	0.685653	0.562135	0.920354	0	0.657286	-1.96042	0.604581	1	8.60594	0	5.64726	0.00276736	0.0174497	5.266	0.640488	2.94786	0.107401	0.319571	LOC100811485	NC_038241.2	3200172	3201524	-	1054	protein_coding	transcription factor bHLH162 && sp|F4JIJ7|BH162_ARATH Transcription factor bHLH162 OS=Arabidopsis thaliana OX=3702 GN=BHLH162 PE=1 SV=1 && PF00010:Helix-loop-helix DNA-binding domain	bHLH
100802591	4	5	6	1	2	6	0	10	0	6	6	8	1	2	0	0.139296	0.202029	0.272594	0.0462229	0.0766542	0.257497	0	0.36287	0	0.208513	0.270419	0.335334	0.0398998	0.0776841	0	2.76073	4.27694	-0.631354	0.65273	0.94285	3.99429	4.09903	-0.059159	0.961495	0.999955	2.81333	3.97098	-0.482611	0.763275	0.873936	4.26991	4.04713	0.0820889	0.940912	0.975874	LOC100802591	NC_038241.2	31251117	31253319	-	911	protein_coding	protein SODIUM POTASSIUM ROOT DEFECTIVE 3 && sp|Q58FZ0|NAKR2_ARATH Protein SODIUM POTASSIUM ROOT DEFECTIVE 2 OS=Arabidopsis thaliana OX=3702 GN=NAKR2 PE=2 SV=1 && PF00403:Heavy-metal-associated domain	MIKC_MADS
100790328	8	0	0	2	5	5	3	0	0	0	0	0	8	1	2	0.0867684	0	0	0.0287925	0.0596854	0.0668319	0.0383553	0	0	0	0	0	0.0994154	0.0120975	0.0284835	2.73676	3.25579	-0.237544	0.863394	0.980823	0	2.33165	-3.76382	0.25652	0.999955	2.79375	0	4.02725	0.0944609	1	3.23879	2.27534	0.480422	0.768321	0.901046	LOC100790328	NC_038244.2	10660223	10665494	-	2925	protein_coding	type I inositol polyphosphate 5-phosphatase 5 && sp|Q66GQ6|IP5P5_ARATH Type I inositol polyphosphate 5-phosphatase 5 OS=Arabidopsis thaliana OX=3702 GN=IP5P5 PE=2 SV=1 && PF03372:Endonuclease/Exonuclease/phosphatase family	M-type_MADS
100527287	0	0	0	0	0	3	4	0	0	0	0	3	2	0	0	0	0	0	0	0	0.192594	0.245625	0	0	0	0	0.188109	0.119372	0	0	1.2503	1.79472	-0.505581	0.802619	1	NA	NA	NA	NA	NA	1.27516	0	2.89531	0.405191	1	1.79409	0	3.25706	0.3416	1	LOC100527287	NC_038244.2	21953417	21954742	-	609	protein_coding	uncharacterized LOC100527287 && - && -	-
100804278	0	9	9	0	2	0	2	3	0	3	12	4	0	1	0	0	0.198852	0.223589	0	0.0419159	0	0.0448937	0.0595272	0	0.0570095	0.29574	0.0916835	0	0.0212396	0	1.25938	1.63454	-0.384688	0.822867	1	5.37872	4.77881	0.16141	0.93563	0.999955	1.28286	5.33948	-2.0413	0.286968	0.498197	1.64043	4.73742	-1.51644	0.363044	0.628084	LOC100804278	NC_038245.2	39952923	39958834	-	1666	protein_coding	uncharacterized protein At4g15970 && sp|P0C042|Y4597_ARATH Uncharacterized protein At4g15970 OS=Arabidopsis thaliana OX=3702 GN=At4g15970 PE=2 SV=1 && PF03407:Nucleotide-diphospho-sugar transferase	-
100807526	4	1	9	2	0	0	0	8	7	1	5	2	3	4	1	0.0358471	0.0103982	0.105226	0.0237904	0	0	0	0.074706	0.0601705	0.00894329	0.0579924	0.0215741	0.030804	0.0399832	0.0117675	2.46878	1.76962	0.461062	0.784562	1	4.13063	4.21275	-0.0292247	0.979559	0.999955	2.5195	4.10579	-0.682427	0.537526	0.720894	1.78176	4.16822	-1.20094	0.486612	0.727274	SDP1	NC_038246.2	23077434	23083076	-	3540	protein_coding	triacylglycerol lipase SDP1%2C transcript variant X1 && sp|Q9LZA6|SDP1_ARATH Triacylglycerol lipase SDP1 OS=Arabidopsis thaliana OX=3702 GN=SDP1 PE=1 SV=1 && PF11815:Domain of unknown function (DUF3336)|PF01734:Patatin-like phospholipase	CAMTA
100815350	0	0	13	2	0	4	7	2	2	4	2	22	4	0	5	0	0	0.369543	0.0578421	0	0.107408	0.179791	0.0454085	0.0417982	0.086976	0.0563992	0.576989	0.0998592	0	0.143053	7.99645	3.25127	1.3043	0.32674	0.833987	2.47196	4.19695	-0.750981	0.663952	0.999955	8.13498	2.46007	1.72157	0.185241	0.377055	3.25719	4.17566	-0.352712	0.841743	0.933934	LOC100815350	NC_038246.2	42519966	42521519	-	1456	protein_coding	peroxidase 5 && sp|A7QEU4|PER5_VITVI Peroxidase 5 OS=Vitis vinifera OX=29760 GN=GSVIVT00037159001 PE=1 SV=2 && PF00141:Peroxidase	NAC
100780759	0	2	3	6	0	0	3	3	0	1	9	5	4	10	8	0	0.0506671	0.0854553	0.173885	0	0	0.0772122	0.0682535	0	0.0217889	0.254321	0.131405	0.100065	0.243531	0.229358	6.8745	1.41224	2.26164	0.0346628	0.481447	3.67156	3.07694	0.244272	0.888703	0.999955	6.99958	3.64315	0.991922	0.413511	0.620757	1.42348	3.03243	-1.0679	0.515782	0.748076	LOC100780759	NC_038246.2	49619573	49621254	-	1453	protein_coding	transcription factor MYB62 && sp|Q9C9G7|MYB62_ARATH Transcription factor MYB62 OS=Arabidopsis thaliana OX=3702 GN=MYB62 PE=2 SV=1 && PF00249:Myb-like DNA-binding domain	MYB
121173013	3	0	0	8	7	14	0	2	9	0	0	0	0	7	0	0.109901	0	0	0.388998	0.282231	0.632048	0	0.0763451	0.316237	0	0	0	0	0.286023	0	1.66293	5.81101	-1.78609	0.342903	0.841963	2.52255	2.97284	-0.220965	0.931226	0.999955	1.70053	2.51139	-0.563426	0.851881	0.923286	5.75862	2.90996	0.990137	0.557606	0.776906	LOC121173013	NC_038247.2	1184066	1185098	-	866	protein_coding	uncharacterized LOC121173013%2C transcript variant X1 && - && -	-
100787221	7	1	3	0	7	0	5	1	6	1	2	2	4	0	8	0.109612	0.0181686	0.0612866	0	0.120638	0	0.0922913	0.0163166	0.0901157	0.0156265	0.0405317	0.0376961	0.0717645	0	0.16449	3.73252	3.12036	0.2441	0.859238	0.979615	2.72315	2.62127	0.0375552	0.978496	0.999955	3.79029	2.70875	0.463027	0.730786	0.853871	3.12212	2.57597	0.259547	0.857654	0.940858	ALMT25	NC_038248.2	36440351	36442883	-	2026	protein_coding	aluminum-activated malate transporter family protein && sp|Q9SJE8|ALMT2_ARATH Aluminum-activated malate transporter 2 OS=Arabidopsis thaliana OX=3702 GN=ALMT2 PE=2 SV=2 && PF11744:Aluminium activated malate transporter	-
100804706	7	0	0	0	0	6	14	3	0	1	2	1	7	3	0	0.152732	0	0	0	0	0.161334	0.360076	0.0682065	0	0.0217739	0.0564768	0.0262628	0.174994	0.0730092	0	2.66193	5.75032	-1.09283	0.420398	0.877868	1.04145	1.53367	-0.606109	0.827948	0.999955	2.72202	1.03449	1.46208	0.403458	0.612281	5.76699	1.49447	1.9052	0.330961	0.599558	LOC100804706	NC_038248.2	37174497	37176314	-	1454	protein_coding	cyclin-U1-1 && sp|Q9LJ45|CCU11_ARATH Cyclin-U1-1 OS=Arabidopsis thaliana OX=3702 GN=CYCU1-1 PE=1 SV=1 && PF08613:Cyclin	WRKY
100788845	7	3	0	0	4	14	2	0	4	8	7	0	0	1	0	0.12462	0.0619691	0	0	0.0783748	0.307157	0.0419713	0	0.0683032	0.142129	0.161285	0	0	0.019857	0	0.237562	5.15994	-4.06103	0.0309649	0.464599	6.07112	2.29166	1.35636	0.312269	0.999955	0.242934	6.03814	-4.26208	0.00609472	0.0321676	5.11364	2.24093	1.15684	0.488998	0.728998	LOC100788845	NC_038249.2	10530073	10534439	+	1782	protein_coding	F-box protein SKP2B%2C transcript variant X1 && sp|O49286|SKP2B_ARATH F-box protein SKP2B OS=Arabidopsis thaliana OX=3702 GN=SKP2B PE=1 SV=1 && PF12937:F-box-like	-
100818280	0	2	5	5	5	0	3	4	1	2	1	4	1	4	10	0	0.0379285	0.106617	0.108473	0.0899433	0	0.0577998	0.0681245	0.015677	0.0326216	0.0211533	0.0786938	0.0187268	0.0729214	0.214616	5.03119	2.81304	0.812022	0.451713	0.891978	1.23598	3.34412	-1.41016	0.33005	0.999955	5.10916	1.23004	2.03868	0.104323	0.257141	2.81801	3.30386	-0.197589	0.878541	0.949109	LOC100818280	NC_038250.2	16997874	17001213	+	1941	protein_coding	probable indole-3-pyruvate monooxygenase YUCCA4 && sp|Q9LFM5|YUC4_ARATH Probable indole-3-pyruvate monooxygenase YUCCA4 OS=Arabidopsis thaliana OX=3702 GN=YUC4 PE=1 SV=1 && PF13738:Pyridine nucleotide-disulphide oxidoreductase	-
102665231	8	4	4	1	1	3	0	11	13	10	2	5	1	0	3	0.154566	0.0896703	0.100825	0.025645	0.0212643	0.0714312	0	0.221457	0.240912	0.192809	0.0500105	0.116279	0.0221369	0	0.0761091	2.36439	3.46569	-0.57134	0.696533	0.951084	7.29499	4.16612	0.805638	0.38416	0.999955	2.40248	7.26453	-1.62453	0.168273	0.354028	3.47127	4.09717	-0.238834	0.842268	0.934078	LOC102665231	NC_038251.2	786097	788108	-	1642	protein_coding	uncharacterized LOC102665231%2C transcript variant X1 && - && -	C3H
100798401	0	0	0	0	3	5	13	6	0	0	0	6	3	10	12	0	0	0	0	0.102997	0.192216	0.478027	0.195029	0	0	0	0.225287	0.107223	0.347936	0.491529	8.01485	6.60662	0.275164	0.716611	0.956778	NA	NA	NA	NA	NA	8.15191	0	5.56575	0.000303889	0.00294308	6.62413	0	5.14334	0.000594682	0.00902112	LOC100798401	NC_038251.2	3606700	3608875	+	1017	protein_coding	LOB domain-containing protein 11 && sp|Q9LQR0|LBD1_ARATH LOB domain-containing protein 1 OS=Arabidopsis thaliana OX=3702 GN=LBD1 PE=2 SV=1 && PF03195:Lateral organ boundaries (LOB) domain	LBD
100805845	2	4	12	10	3	1	2	0	1	9	6	0	1	1	3	0.0405169	0.0940221	0.317156	0.268896	0.0668889	0.0249659	0.0477605	0	0.0194311	0.18195	0.157313	0	0.0232112	0.0225959	0.0798028	1.32468	1.47236	-0.169696	0.913326	1	5.14452	7.68305	-0.575449	0.583572	0.999955	1.3455	5.11751	-1.94589	0.158086	0.339652	1.46897	7.58984	-2.36288	0.0343557	0.160816	LOC100805845	NC_038251.2	5361548	5366504	+	1566	protein_coding	serine carboxypeptidase-like 31 && sp|O04084|SCP31_ARATH Serine carboxypeptidase-like 31 OS=Arabidopsis thaliana OX=3702 GN=SCPL31 PE=2 SV=2 && PF00450:Serine carboxypeptidase	MYB_related
102663263	16	3	1	12	21	0	5	2	3	2	0	3	5	0	1	0.570973	0.124217	0.0465566	0.568401	0.824787	0	0.210329	0.0743699	0.102685	0.0712244	0	0.128862	0.204436	0	0.0468583	2.25793	6.64442	-1.55667	0.270143	0.803921	1.42082	8.01517	-2.44602	0.0607691	0.878178	2.30296	1.41546	0.667086	0.684338	0.824618	6.62591	7.84417	-0.243296	0.84642	0.935876	LOC102663263	NC_038253.2	36664403	36665475	+	889	protein_coding	uncharacterized LOC102663263 && - && -	bHLH
100809427	9	6	2	4	0	4	0	0	5	1	0	3	0	4	0	0.20293	0.156971	0.0588328	0.119713	0	0.111149	0	0	0.108135	0.0225012	0	0.0814204	0	0.100597	0	1.71661	1.06205	0.717426	0.775215	1	1.6914	5.20226	-1.57197	0.188403	0.999955	1.75168	1.68438	0.0400464	0.984123	0.99275	1.04933	5.10424	-2.33492	0.108316	0.321115	LOC100809427	NC_038253.2	40492783	40495740	-	1407	protein_coding	calcium uniporter protein 4%2C mitochondrial && sp|Q9FJV7|MCU4_ARATH Calcium uniporter protein 4, mitochondrial OS=Arabidopsis thaliana OX=3702 GN=At5g42610 PE=2 SV=1 && PF04678:Mitochondrial calcium uniporter	GRAS
100790378	4	0	0	0	1	3	1	2	3	0	0	12	3	11	5	0.0622053	0	0	0	0.0171157	0.0574951	0.0183316	0.0324092	0.0447486	0	0	0.224624	0.053454	0.190802	0.102101	7.81312	1.72441	2.19586	0.0181093	0.390714	0.840852	0.876381	-0.0675064	0.985351	1	7.95982	0.837129	3.16325	0.0160846	0.0673426	1.71857	0.853984	0.922471	0.604091	1	LOC100790378	NC_038254.2	2168520	2173915	-	2040	pseudogene	- && sp|P32068|TRPE_ARATH Anthranilate synthase alpha subunit 1, chloroplastic OS=Arabidopsis thaliana OX=3702 GN=ASA1 PE=1 SV=1 && -	C2H2
102660582	0	5	0	0	1	5	1	3	3	1	0	3	2	7	9	0	0.212282	0	0	0.0402722	0.225471	0.0431332	0.114386	0.105291	0.0365159	0	0.132132	0.0838495	0.285693	0.432426	5.44868	2.47663	1.14243	0.247198	0.788414	1.13083	1.26333	-0.145656	0.958075	0.999955	5.54059	1.12629	2.22247	0.0801973	0.214613	2.46595	1.2441	0.973814	0.582438	0.793833	LOC102660582	NC_038255.2	11761826	11767292	+	867	protein_coding	cupin family protein && sp|Q9SFF9|GL17_ARATH Germin-like protein subfamily 1 member 7 OS=Arabidopsis thaliana OX=3702 GN=At3g05950 PE=2 SV=1 && PF00190:Cupin	E2F/DP
100797980	1	6	4	0	10	3	4	1	10	17	10	2	0	1	2	0.0137336	0.0956095	0.071669	0	0.151151	0.0507749	0.0647558	0.0143106	0.131728	0.23299	0.177743	0.0330616	0	0.0153182	0.0360667	1.3119	4.3751	-1.76105	0.14814	0.71092	11.4899	2.84834	2.01376	0.0445054	0.810288	1.33288	11.4329	-3.1312	0.00177385	0.0122171	4.36043	2.81666	0.633233	0.596519	0.802714	LOC100797980	NC_038255.2	12013494	12017675	-	2310	protein_coding	uncharacterized LOC100797980%2C transcript variant X2 && - && -	M-type_MADS
15308585	6	0	0	2	0	4	2	2	1	6	1	1	4	0	1	0.22031	0	0	0.0974746	0	0.181003	0.0865659	0.0765218	0.0352188	0.219856	0.0475216	0.0441969	0.168281	0	0.0482142	1.50505	2.00355	-0.396193	0.78943	1	2.39591	1.89346	0.325964	0.851191	0.999955	1.53539	2.38669	-0.644377	0.677163	0.820022	1.99832	1.84834	0.0802101	0.961994	0.984393	orf287	NC_020455.1	39168	40031	-	864	protein_coding	- && - && -	C2H2
novel.62	3	2	2	22	3	3	6	0	2	2	0	2	14	8	1	0.271926	0.210341	0.236508	2.64685	0.29928	0.335114	0.641082	0	0.17388	0.18091	0	0.218207	1.45395	0.808803	0.11902	6.08071	3.00156	1.0383	0.361017	0.85154	1.14053	8.08703	-2.76435	0.0592005	0.873176	6.21489	1.13641	2.40222	0.0756227	0.206126	3.00073	7.9343	-1.40196	0.261549	0.529445	-	NC_016090.4	41043646	41045225	-	350	-	- && - && -	-
novel.425	0	1	3	0	3	1	1	8	0	7	7	3	3	6	0	0	0.132409	0.446642	0	0.376791	0.140635	0.13452	0.951293	0	0.797175	1.03385	0.412081	0.392253	0.763708	0	2.91765	2.99244	-0.0384481	0.97396	0.996581	4.66	1.0876	2.11124	0.277332	0.999955	2.98036	4.63281	-0.612506	0.670036	0.815748	2.99895	1.0815	1.51747	0.315299	0.58467	-	NC_038253.2	28670367	28675115	-	278	-	- && - && -	-
100793675	4	1	2	0	1	0	1	13	1	0	0	1	0	14	5	0.113709	0.0329836	0.0741736	0	0.0312867	0	0.0335094	0.385078	0.0272662	0	0	0.034217	0	0.443899	0.186636	4.9899	3.3611	0.55832	0.719981	0.957507	0.280284	1.68567	-2.34444	0.284436	0.999955	5.086	0.279043	3.92923	0.0522323	0.158364	3.38149	1.65792	1.02016	0.523888	0.753617	LOC100793675	NC_016088.4	387610	390055	+	1116	protein_coding	protein NDL1 && sp|Q9FJT7|NDL1_ARATH Protein NDL1 OS=Arabidopsis thaliana OX=3702 GN=NDL1 PE=1 SV=1 && PF03096:Ndr family	-
100786964	1	3	7	0	0	5	0	1	4	2	5	4	8	7	3	0.0162691	0.0566302	0.148575	0	0	0.100248	0	0.0169525	0.0624186	0.032471	0.105279	0.0783306	0.149123	0.127024	0.0640878	5.46566	1.54876	1.86042	0.126711	0.688128	3.57976	2.92528	0.287269	0.827121	0.999955	5.57627	3.55783	0.684365	0.440628	0.643611	1.53438	2.90288	-0.929278	0.606734	0.809155	LOC100786964	NC_016088.4	11330296	11333113	+	1950	protein_coding	protein SRG1 && sp|Q39224|SRG1_ARATH Protein SRG1 OS=Arabidopsis thaliana OX=3702 GN=SRG1 PE=2 SV=1 && PF03171:2OG-Fe(II) oxygenase superfamily	STAT
102661219	2	3	30	2	0	0	2	0	0	8	0	6	0	0	3	0.0911629	0.158662	1.784	0.121003	0	0	0.107461	0	0	0.363899	0	0.329191	0	0	0.179556	2.37787	0.49909	2.24405	0.363405	1	2.31987	10.1245	-2.10452	0.223022	0.999955	2.41486	2.31331	0.0472957	0.984168	0.99275	0.503549	10.0676	-4.34481	0.0118134	0.0784867	LOC102661219	NC_016090.4	36977382	36979600	+	696	protein_coding	beta-amyrin 24-hydroxylase-like && sp|Q9XHC6|C93E1_SOYBN Beta-amyrin 24-hydroxylase OS=Glycine max OX=3847 GN=CYP93E1 PE=1 SV=1 && PF00067:Cytochrome P450	bHLH
121174710	6	0	2	0	3	0	6	0	4	5	1	0	8	10	4	0.214598	0	0.0933232	0	0.118092	0	0.252964	0	0.137222	0.178463	0.0462893	0	0.327835	0.39893	0.187856	5.43825	2.20503	1.30814	0.379549	0.861646	2.94678	1.8712	0.636022	0.687488	0.999955	5.55013	2.93466	0.904319	0.447329	0.649619	2.21373	1.8361	0.250458	0.904087	0.961053	LOC121174710	NC_016091.4	33443121	33445864	+	887	lncRNA	uncharacterized LOC121174710 && - && -	-
102666780	1	0	1	0	0	10	0	3	19	0	2	3	16	7	1	0.0154003	0	0.0200917	0	0	0.18979	0	0.0481419	0.280656	0	0.0398628	0.0556109	0.28232	0.120241	0.0202219	6.58254	3.31873	1.00556	0.464736	0.894035	6.07686	0.497408	3.58951	0.0786141	0.945756	6.72715	6.04715	0.14834	0.913119	0.956102	3.29148	0.491057	2.7213	0.209523	0.467364	LOC102666780	NC_016091.4	43161518	43163758	+	2060	protein_coding	uncharacterized LOC102666780 && - && -	ERF
106798873	2	1	2	0	1	4	0	1	9	5	2	4	3	2	4	0.0386887	0.0224449	0.0504742	0	0.0212902	0.0953577	0	0.020157	0.166989	0.0965221	0.0500715	0.093137	0.0664916	0.0431526	0.101603	3.34972	1.51917	1.16275	0.323695	0.832924	4.72393	1.24748	1.91482	0.116212	0.999955	3.40857	4.70254	-0.495344	0.596618	0.76552	1.50641	1.23093	0.263068	0.865979	1	LOC106798873	NC_038241.2	2592547	2594395	-	1640	lncRNA	uncharacterized LOC106798873 && - && -	-
100817717	2	5	0	2	2	0	2	11	0	2	4	7	4	0	2	0.0339665	0.0985269	0	0.0450846	0.0373833	0	0.040039	0.194664	0	0.0338964	0.08792	0.143096	0.0778346	0	0.0446007	3.31949	3.40416	-0.052854	0.969157	0.996081	2.08289	2.28041	-0.171116	0.916053	0.999955	3.38027	2.06899	0.743347	0.633817	0.790729	3.42219	2.23846	0.6192	0.66222	0.841662	LOC100817717	NC_038241.2	39344896	39346763	+	1868	protein_coding	protein ROH1 && sp|Q9CAK4|ROH1_ARATH Protein ROH1 OS=Arabidopsis thaliana OX=3702 GN=ROH1 PE=1 SV=1 && PF05633:Protein BYPASS1-related	C3H
100527498	3	4	2	0	4	0	1	6	2	14	15	1	9	0	0	0.107907	0.166937	0.0938523	0	0.158349	0	0.0423996	0.22488	0.0690001	0.502528	0.698276	0.043295	0.370905	0	0	2.43319	2.52044	-0.0528226	0.975774	0.996865	10.2563	2.22457	2.17491	0.059598	0.874299	2.48843	10.1964	-2.01827	0.175224	0.36352	2.52554	2.19089	0.207458	0.8784	0.949065	LOC100527498	NC_038243.2	3195700	3196581	-	882	protein_coding	germin-like protein && sp|Q9ZRA4|AB19A_PRUPE Auxin-binding protein ABP19a OS=Prunus persica OX=3760 GN=ABP19A PE=3 SV=1 && PF00190:Cupin	bZIP
121175099	1	1	5	3	2	0	5	3	1	0	1	6	10	8	4	0.0345209	0.040054	0.225184	0.137462	0.0759869	0	0.203463	0.107913	0.0331111	0	0.0446775	0.249311	0.395525	0.308032	0.181315	6.97979	2.38317	1.545	0.0821457	0.619712	0.656015	2.73166	-2.08484	0.200008	0.999955	7.11937	0.651708	3.51601	0.00672131	0.0347174	2.39575	2.70117	-0.144109	0.905708	0.961693	LOC121175099	NC_038243.2	7118773	7129022	-	919	pseudogene	- && sp|Q6IDL4|P24D3_ARATH Transmembrane emp24 domain-containing protein p24delta3 OS=Arabidopsis thaliana OX=3702 GN=At1g09580 PE=1 SV=1 && -	-
100782511	4	0	0	6	5	6	12	2	2	0	1	1	0	0	3	0.0949841	0	0	0.189112	0.130674	0.175584	0.335896	0.0494872	0.0455525	0	0.0307325	0.0285825	0	0	0.0935413	1.1006	6.20961	-2.55135	0.0436737	0.518446	0.936299	2.61305	-1.4803	0.480648	0.999955	1.11495	0.930751	0.237696	0.915966	1	6.21253	2.55609	1.28257	0.305615	0.574588	LOC100782511	NC_038244.2	3515205	3519451	-	1336	protein_coding	glycosyltransferase BC10 && - && PF02485:Core-2/I-Branching enzyme	SBP
100778050	5	4	5	0	1	8	1	6	0	2	4	4	4	1	4	0.0929253	0.0862558	0.121233	0	0.0204546	0.18323	0.0219077	0.116195	0	0.0370934	0.0962124	0.0894813	0.0851757	0.0207294	0.0976147	3.35412	3.93678	-0.232404	0.822771	0.975229	2.08289	3.4977	-0.794638	0.597805	0.999955	3.41324	2.06899	0.768477	0.55492	0.734329	3.92111	3.45056	0.172052	0.881605	0.950634	LOC100778050	NC_038244.2	8380773	8382479	+	1707	protein_coding	UDP-glucuronate 4-epimerase 6 && sp|Q9LIS3|GAE6_ARATH UDP-glucuronate 4-epimerase 6 OS=Arabidopsis thaliana OX=3702 GN=GAE6 PE=1 SV=1 && PF16363:GDP-mannose 4,6 dehydratase	ERF
100810997	6	8	3	2	8	0	2	2	5	3	0	3	3	2	5	0.15526	0.240193	0.101278	0.0686934	0.227837	0	0.0610056	0.0539273	0.124099	0.0774696	0	0.0934408	0.0889447	0.0577245	0.16989	3.37598	2.82884	0.233814	0.833796	0.976381	2.27137	4.74973	-1.02453	0.360522	0.999955	3.43357	2.26271	0.546843	0.645506	0.798601	2.82388	4.67158	-0.722675	0.501057	0.737431	LOC100810997	NC_038244.2	19891019	19894470	+	1226	protein_coding	cell division control protein 2 homolog && sp|Q41639|CDC2_VIGAC Cell division control protein 2 homolog OS=Vigna aconitifolia OX=3918 GN=CDC2 PE=2 SV=1 && PF00069:Protein kinase domain	FAR1
100808238	5	3	8	7	8	11	0	1	2	2	0	2	5	4	2	0.0614344	0.0427688	0.128238	0.114161	0.108183	0.166562	0	0.012803	0.0235701	0.024523	0	0.0295787	0.0703887	0.0548182	0.0322673	3.23444	5.02919	-0.622384	0.593728	0.928491	1.14053	6.10609	-2.33418	0.0397514	0.784806	3.2997	1.13641	1.4809	0.24993	0.457799	4.98327	6.02021	-0.272525	0.80543	0.91781	LOC100808238	NC_038247.2	9360248	9364986	+	2582	pseudogene	- && sp|O80462|XLG1_ARATH Extra-large guanine nucleotide-binding protein 1 OS=Arabidopsis thaliana OX=3702 GN=XLG1 PE=1 SV=2 && -	B3
102662405	4	1	1	7	5	0	3	3	1	0	4	2	3	7	0	0.0645795	0.0187326	0.021063	0.150007	0.0888447	0	0.0570938	0.0504693	0.0154855	0	0.0835799	0.0388663	0.0554943	0.126054	0	2.89975	2.59184	0.167874	0.895257	0.984942	1.78321	3.43347	-0.995609	0.506252	0.999955	2.96331	1.7697	0.802799	0.624296	0.784394	2.59529	3.36615	-0.356209	0.762822	0.898207	LOC102662405	NC_038249.2	26687769	26699052	-	1965	lncRNA	uncharacterized LOC102662405%2C transcript variant X3 && sp|Q3B724|CALS5_ARATH Callose synthase 5 OS=Arabidopsis thaliana OX=3702 GN=CALS5 PE=1 SV=1 && -	-
102670437	0	22	6	0	4	5	4	0	0	0	11	0	2	5	0	0	1.24204	0.380879	0	0.214208	0.299821	0.229426	0	0	0	0.692707	0	0.111499	0.271358	0	1.67175	3.26942	-0.939073	0.543648	0.916003	4.13304	7.22852	-0.818851	0.744662	0.999955	1.70988	4.09932	-1.23751	0.602845	0.769677	3.2562	7.13939	-1.13792	0.49887	0.735518	LOC102670437	NC_038249.2	42151675	42152326	+	652	protein_coding	uncharacterized LOC102670437 && - && -	-
100793469	5	7	4	0	1	2	4	0	0	6	0	0	1	6	5	0.0814707	0.132341	0.085031	0	0.0179332	0.0401609	0.0768289	0	0	0.0975632	0	0	0.0186691	0.109045	0.106978	3.07592	1.76512	0.812441	0.574112	0.923434	1.7399	3.97739	-1.17775	0.530202	0.999955	3.13015	1.73499	0.83116	0.67097	0.816378	1.76612	3.91946	-1.17585	0.376456	0.639943	LOC100793469	NC_038252.2	4422035	4426235	+	1947	protein_coding	B3 domain-containing transcription factor VRN1%2C transcript variant X1 && sp|Q9XIB4|Y1475_ARATH B3 domain-containing protein At1g49475 OS=Arabidopsis thaliana OX=3702 GN=At1g49475 PE=2 SV=2 && PF02362:B3 DNA binding domain	B3
100795057	11	1	0	8	6	0	0	1	2	7	0	0	0	0	2	0.188633	0.0198971	0	0.182093	0.113241	0	0	0.0178689	0.0328963	0.119792	0	0	0	0	0.0450347	0.563432	1.63671	-1.63211	0.539019	1	2.59045	4.97827	-0.926796	0.573768	0.999955	0.569977	2.58224	-2.28493	0.347303	1	1.62889	4.86675	-1.5714	0.369575	0.633656	LOC100795057	NC_038252.2	31759802	31763004	-	1850	pseudogene	- && - && -	-
102662522	0	0	0	0	5	0	20	1	0	1	1	8	17	3	12	0	0	0	0	0.0458095	0	0.196255	0.00867421	0	0.00830733	0.0107737	0.0801599	0.162143	0.027855	0.131169	10.2504	6.3917	0.682113	0.54634	0.916457	0.665714	0	1.79472	0.633574	1	10.4378	0.66183	4.0506	0.00227433	0.0149074	6.43002	0	5.10173	0.0243055	0.128052	LOC102662522	NC_038252.2	33362271	33366827	+	3811	protein_coding	receptor-like protein EIX2 && sp|Q6JN46|EIX2_SOLLC Receptor-like protein EIX2 OS=Solanum lycopersicum OX=4081 GN=EIX2 PE=1 SV=2 && PF13855:Leucine rich repeat|PF08263:Leucine rich repeat N-terminal domain	M-type_MADS
100820288	2	11	0	4	4	1	1	3	3	0	9	3	10	5	3	0.0740366	0.472469	0	0.196542	0.162968	0.0456204	0.0436365	0.11572	0.106519	0	0.431188	0.133674	0.424139	0.206448	0.145824	5.21902	2.12234	1.288	0.170988	0.731386	4.22243	4.37529	-0.0714352	0.964975	0.999955	5.32563	4.19112	0.385713	0.745857	0.86324	2.11971	4.29874	-1.00993	0.412785	0.670357	LOC100820288	NC_038253.2	32082496	32083352	-	857	protein_coding	uncharacterized LOC100820288 && - && PF06749:Protein of unknown function (DUF1218)	-
121173974	1	3	0	0	4	3	6	6	0	9	0	1	28	2	3	0.0655469	0.228159	0	0	0.288562	0.242335	0.463592	0.409803	0	0.588705	0	0.078897	2.10282	0.14622	0.258205	8.3509	4.5647	0.874748	0.40892	0.872833	2.60985	0.977093	1.41128	0.596478	0.999955	8.53375	2.60248	1.69946	0.312048	0.525287	4.57141	0.959955	2.208	0.065339	0.238654	LOC121173974	NC_038254.2	51703662	51707078	+	484	protein_coding	probable RNA-binding protein 19 && sp|Q54PB2|MRD1_DICDI Multiple RNA-binding domain-containing protein 1 OS=Dictyostelium discoideum OX=44689 GN=mrd1 PE=3 SV=1 && -	-
100812688	0	0	0	0	11	0	4	6	0	0	0	6	5	11	2	0	0	0	0	0.302899	0	0.11797	0.156423	0	0	0	0.180692	0.143331	0.306969	0.0657051	5.91919	4.9205	0.263547	0.78489	0.967394	NA	NA	NA	NA	NA	6.04017	0	5.14315	0.00144511	0.0103696	4.9214	0	4.71997	0.0227964	0.122387	LOC100812688	NC_038254.2	55466884	55468649	-	1268	protein_coding	isoflavone 7-O-methyltransferase-like && sp|C6TAY1|SOMT2_SOYBN Flavonoid 4'-O-methyltransferase OS=Glycine max OX=3847 PE=1 SV=1 && PF08100:Dimerisation domain|PF00891:O-methyltransferase domain	-
121174213	11	2	8	2	0	0	6	2	0	0	7	5	3	3	1	0.469679	0.0990838	0.44564	0.113349	0	0	0.30199	0.0889836	0	0	0.386824	0.256973	0.146765	0.142874	0.056066	2.99758	1.93968	0.632388	0.642943	0.93981	2.63012	5.72077	-1.17253	0.460598	0.999955	3.05652	2.60866	0.277863	0.864246	0.930192	1.95609	5.63395	-1.53492	0.244137	0.509055	LOC121174213	NC_038255.2	31578922	31582994	-	743	lncRNA	uncharacterized LOC121174213%2C transcript variant X2 && sp|F4IG73|BCHC2_ARATH BEACH domain-containing protein C2 OS=Arabidopsis thaliana OX=3702 GN=BCHC2 PE=1 SV=1 && -	-
100811635	7	0	1	12	1	0	5	2	0	0	3	7	6	0	1	0.123786	0	0.0230707	0.281666	0.0194626	0	0.104226	0.0368533	0	0	0.0686599	0.148998	0.121568	0	0.0232202	3.52172	1.92605	0.870215	0.544303	0.91602	1.12719	5.28532	-2.29154	0.260767	0.999955	3.5905	1.118	1.75449	0.370876	0.582589	1.93867	5.17624	-1.41323	0.346151	0.613896	LOC100811635	NC_038255.2	37800157	37801950	+	1794	protein_coding	cation/calcium exchanger 1 && sp|Q9FKP1|CCX1_ARATH Cation/calcium exchanger 1 OS=Arabidopsis thaliana OX=3702 GN=CCX1 PE=2 SV=1 && PF01699:Sodium/calcium exchanger protein	NF-YC
100775611	13	2	0	0	3	1	2	4	3	3	1	6	1	3	0	0.277538	0.0495419	0	0	0.0704899	0.02631	0.0503317	0.0889836	0.0614315	0.063915	0.0276303	0.154184	0.0244608	0.071437	0	2.48738	2.35717	0.0745603	0.950479	0.992877	2.08653	3.35357	-0.699211	0.683516	0.999955	2.5363	2.07729	0.278133	0.841045	0.917708	2.35985	3.27309	-0.496842	0.734615	0.883441	LOC100775611	NC_038255.2	41754806	41756291	+	1486	pseudogene	- && - && -	-
121174115	0	9	10	0	0	5	0	2	2	3	1	9	7	1	3	0	1.13844	1.4223	0	0	0.671764	0	0.227199	0.209134	0.326384	0.141095	1.18102	0.874368	0.121598	0.429454	5.07559	1.76997	1.5395	0.243943	0.785984	1.80625	5.05712	-1.4717	0.382249	0.999955	5.17098	1.79824	1.50428	0.187488	0.379881	1.7571	5.01498	-1.51781	0.456623	0.705293	LOC121174115	NC_038255.2	43537875	43538524	+	291	lncRNA	uncharacterized LOC121174115 && - && -	-
100788087	4	5	1	5	0	4	3	5	3	2	5	3	0	2	5	0.121434	0.176123	0.0396066	0.201479	0	0.149652	0.107358	0.158169	0.0873562	0.0605919	0.196453	0.109625	0	0.0677227	0.199316	2.65007	2.9167	-0.152795	0.905181	0.985699	3.29947	3.86525	-0.259435	0.79665	0.999955	2.69076	3.27878	-0.281599	0.821744	0.907153	2.91825	3.79406	-0.381348	0.714132	0.871852	LOC100788087	NC_038255.2	46079285	46084549	-	1045	protein_coding	cytokinin riboside 5'-monophosphate phosphoribohydrolase LOG7 && sp|Q8GW29|LOG7_ARATH Cytokinin riboside 5'-monophosphate phosphoribohydrolase LOG7 OS=Arabidopsis thaliana OX=3702 GN=LOG7 PE=1 SV=2 && PF03641:Possible lysine decarboxylase	WRKY
102668978	0	1	3	0	0	10	0	0	8	9	6	0	24	0	4	0	0.0212282	0.071607	0	0	0.225471	0	0	0.140388	0.164321	0.142071	0	0.503097	0	0.0960947	6.93415	2.65512	1.39508	0.549413	0.916987	7.10651	1.0876	2.7499	0.0299402	0.70569	7.08247	7.07082	0.00435398	0.997622	0.998812	2.62332	1.0815	1.28306	0.640443	0.828637	LOC102668978	NC_038256.2	21386704	21396498	-	1734	lncRNA	uncharacterized LOC102668978%2C transcript variant X2 && sp|P49084|GPA1_SOYBN Guanine nucleotide-binding protein alpha-1 subunit OS=Glycine max OX=3847 GN=GPA1 PE=2 SV=1 && -	-
15308632_part2	0	2	0	1	9	0	1	2	1	8	0	6	1	1	1	0	0.269668	0	0.154246	1.15108	0	0.136983	0.242179	0.111462	0.927744	0	0.839256	0.133146	0.129616	0.15259	2.29397	2.81522	-0.306419	0.824825	0.975385	2.60015	0.794776	1.73366	0.420757	0.999955	2.33542	2.59236	-0.172567	0.91219	0.955662	2.80647	0.781323	1.86415	0.304792	0.573755	nad1	NC_020455.1	53706	55420	-	273	protein_coding	- && sp|Q01300|NU1M_PETHY NADH-ubiquinone oxidoreductase chain 1 OS=Petunia hybrida OX=4102 GN=ND1 PE=3 SV=1 && -	-
100777352	0	1	3	4	3	3	7	11	0	10	6	8	0	7	2	0	0.0385845	0.130154	0.176558	0.109799	0.122945	0.274397	0.381165	0	0.331858	0.25823	0.320219	0	0.259639	0.0873314	4.27	5.68434	-0.415387	0.6794	0.948872	5.15422	2.24538	1.21845	0.446675	0.999955	4.35037	5.12764	-0.229636	0.874875	0.935951	5.70242	2.21624	1.41607	0.183868	0.434017	LOC100777352	NC_016088.4	57718135	57719925	-	954	protein_coding	leucine-rich repeat protein 1 && sp|Q9FPJ5|LRR1_ARATH Leucine-rich repeat protein 1 OS=Arabidopsis thaliana OX=3702 GN=LRR1 PE=1 SV=1 && PF13855:Leucine rich repeat|PF08263:Leucine rich repeat N-terminal domain	CO-like
100777010	1	2	1	2	1	0	5	6	6	9	5	2	9	6	1	0.0158149	0.0366996	0.0206325	0.0419831	0.0174058	0	0.0932115	0.0988756	0.0910141	0.142041	0.10234	0.0380719	0.16308	0.105838	0.0207662	4.39573	2.81086	0.643009	0.580822	0.925123	6.17021	1.58163	1.98756	0.0450498	0.814333	4.491	6.14006	-0.437996	0.635081	0.791482	2.82955	1.55606	0.88456	0.492036	0.730908	LOC100777010	NC_016089.4	46190830	46195754	+	2006	protein_coding	phosphoinositide phospholipase C 6 && sp|Q8GV43|PLCD6_ARATH Phosphoinositide phospholipase C 6 OS=Arabidopsis thaliana OX=3702 GN=PLC6 PE=2 SV=2 && PF00388:Phosphatidylinositol-specific phospholipase C, X domain|PF00168:C2 domain|PF00387:Phosphatidylinositol-specific phospholipase C, Y domain	NF-X1
100809512	1	2	0	0	1	8	1	4	8	5	4	1	0	1	3	0.0160388	0.0372191	0	0	0.0176522	0.158126	0.0189062	0.0668502	0.12307	0.0800284	0.0830306	0.0193054	0	0.0178893	0.0631806	1.33816	3.49437	-1.40822	0.292494	0.815785	5.19511	0.724427	2.7887	0.0401578	0.785208	1.35788	5.16883	-1.97073	0.103916	0.256415	3.47567	0.711135	2.23438	0.141318	0.375422	LOC100809512	NC_016091.4	1176658	1181364	-	1978	protein_coding	MLO-like protein 9 && sp|O22815|MLO5_ARATH MLO-like protein 5 OS=Arabidopsis thaliana OX=3702 GN=MLO5 PE=2 SV=1 && PF03094:Mlo family	ARF
121174952	2	5	0	0	0	0	13	2	2	4	2	4	3	5	2	0.0594096	0.17233	0	0	0	0	0.4552	0.0619053	0.0569833	0.118574	0.0768888	0.143019	0.102103	0.165661	0.0780095	3.49897	3.68649	-0.0695353	0.95966	0.994728	2.47196	1.70152	0.516107	0.741816	0.999955	3.56739	2.46007	0.540206	0.593972	0.763363	3.71851	1.67109	1.13983	0.592011	0.800054	LOC121174952	NC_038241.2	5196781	5200587	-	1068	lncRNA	uncharacterized LOC121174952 && sp|Q9FWX2|NAC7_ARATH NAC domain-containing protein 7 OS=Arabidopsis thaliana OX=3702 GN=NAC007 PE=1 SV=2 && -	NAC
113001686	6	0	2	0	6	0	4	2	0	0	7	3	13	5	7	0.138134	0	0.0600709	0	0.152029	0	0.108553	0.0479788	0	0	0.208571	0.0831339	0.342913	0.128393	0.211611	7.0718	2.8561	1.29942	0.1749	0.734107	2.63012	1.8712	0.46059	0.860089	0.999955	7.2084	2.60866	1.5262	0.275309	0.485728	2.85871	1.8361	0.61504	0.706294	0.866992	LOC113001686	NC_038241.2	18889857	18891234	-	1378	protein_coding	precursor of CEP9 && sp|A0A1I9LMX5|PCEP9_ARATH Precursor of CEP9 OS=Arabidopsis thaliana OX=3702 GN=CEP9 PE=1 SV=1 && -	-
100816812	12	3	5	3	1	0	0	0	7	0	3	3	0	0	1	0.362914	0.105271	0.197278	0.120426	0.033285	0	0	0	0.203054	0	0.117422	0.109207	0	0	0.0397112	1.04808	0.235918	1.82664	0.519826	1	3.08918	5.64704	-0.880736	0.442415	0.999955	1.06494	3.0713	-1.54063	0.430387	0.635286	0.234362	5.54727	-4.24877	0.00307933	0.030664	LOC100816812	NC_038241.2	42154018	42157174	-	1049	protein_coding	annexin D5-like%2C transcript variant X2 && sp|Q9C9X3|ANXD5_ARATH Annexin D5 OS=Arabidopsis thaliana OX=3702 GN=ANN5 PE=2 SV=2 && PF00191:Annexin	MYB
100805634	4	4	13	0	4	20	0	6	0	0	4	3	0	0	0	0.142743	0.165623	0.605236	0	0.157102	0.879565	0	0.22311	0	0	0.184741	0.128862	0	0	0	0.766362	7.58114	-3.30638	0.0626916	0.572487	1.50292	5.50511	-1.92676	0.317593	0.999955	0.779948	1.49066	-0.915816	0.783382	1	7.5204	5.45755	0.462407	0.737238	0.884862	LOC100805634	NC_038242.2	533925	534813	+	889	protein_coding	auxin-responsive protein SAUR50 && sp|O65695|SAU50_ARATH Auxin-responsive protein SAUR50 OS=Arabidopsis thaliana OX=3702 GN=SAUR50 PE=1 SV=1 && PF02519:Auxin responsive protein	bHLH
100787617	8	2	0	0	0	12	4	0	3	2	5	1	0	8	0	0.139988	0.0406063	0	0	0	0.258775	0.0825073	0	0.0503515	0.0349247	0.113234	0.0210624	0	0.15614	0	2.15595	4.18433	-0.940414	0.641952	0.93981	3.29947	2.25809	0.493973	0.752847	0.999955	2.20345	3.27878	-0.544817	0.737346	0.85805	4.15508	2.20561	0.887167	0.670546	0.846585	LOC100787617	NC_038242.2	6322058	6325298	+	1813	protein_coding	D-amino-acid transaminase%2C chloroplastic%2C transcript variant X1 && sp|Q8L493|DAAA_ARATH D-amino-acid transaminase, chloroplastic OS=Arabidopsis thaliana OX=3702 GN=DAAT PE=1 SV=1 && PF01063:Amino-transferase class IV	-
100776939	0	13	0	0	0	0	3	0	0	17	8	10	1	2	3	0	0.164272	0	0	0	0	0.0385133	0	0	0.18476	0.11276	0.131089	0.0124781	0.0242946	0.0429012	4.11678	0.748636	2.47394	0.130131	0.692734	7.93556	3.28466	1.26928	0.60147	0.999955	4.18826	7.89712	-0.915414	0.486148	0.681728	0.755323	3.23465	-2.10579	0.529983	0.758742	LOC100776939	NC_038242.2	36836943	36842594	+	2913	protein_coding	glutamate receptor 2.8-like && sp|O04660|GLR21_ARATH Glutamate receptor 2.1 OS=Arabidopsis thaliana OX=3702 GN=GLR2.1 PE=2 SV=2 && PF01094:Receptor family ligand binding region|PF00497:Bacterial extracellular solute-binding proteins, family 3|PF00060:Ligand-gated ion channel	NAC
100803855	0	10	6	0	3	8	0	5	4	0	10	9	0	0	0	0	0.314344	0.212069	0	0.0894517	0.267099	0	0.14115	0.103942	0	0.350629	0.293489	0	0	0	2.29909	3.93787	-0.775345	0.686093	0.949701	4.87845	4.19653	0.207753	0.915971	0.999955	2.33984	4.84283	-1.04215	0.649533	0.801775	3.91534	4.15356	-0.0845261	0.958744	0.982765	LOC100803855	NC_038242.2	41034858	41038113	+	1171	protein_coding	expansin-A12 && sp|Q9LDJ3|EXP12_ARATH Expansin-A12 OS=Arabidopsis thaliana OX=3702 GN=EXPA12 PE=2 SV=1 && PF03330:Lytic transglycolase|PF01357:Pollen allergen	bZIP
100804916	0	1	8	3	4	2	1	3	4	3	3	0	0	0	5	0	0.022963	0.206557	0.0788067	0.0871266	0.0487794	0.023329	0.0618667	0.0759303	0.05925	0.0768409	0	0	0	0.129935	1.40858	2.38785	-0.804599	0.632241	1	3.11828	3.3475	-0.0806153	0.951599	0.999955	1.42494	3.10166	-1.15624	0.532174	0.717032	2.38205	3.32036	-0.447529	0.721438	0.875912	LOC100804916	NC_038242.2	41066568	41071967	-	1603	protein_coding	MLO-like protein 11 && sp|Q9FI00|MLO11_ARATH MLO-like protein 11 OS=Arabidopsis thaliana OX=3702 GN=MLO11 PE=2 SV=1 && PF03094:Mlo family	FAR1
121175095	1	2	2	1	0	2	8	3	4	2	1	2	0	5	3	0.212917	0.494089	0.555555	0.282611	0	0.524787	2.00786	0.665586	0.816888	0.424956	0.275561	0.512566	0	1.18742	0.838733	2.54387	3.191	-0.325411	0.807365	0.972469	2.07683	1.5705	0.439308	0.726054	0.999955	2.5896	2.06717	0.303053	0.820512	0.906511	3.20702	1.54994	1.05379	0.407561	0.666096	LOC121175095	NC_038242.2	50875531	50877482	+	149	lncRNA	uncharacterized LOC121175095 && - && -	-
100816858	2	0	10	4	0	2	4	13	2	2	1	5	4	5	0	0.0545567	0	0.35588	0.144829	0	0.0672341	0.128621	0.369515	0.0523286	0.0544441	0.0353041	0.164171	0.125017	0.152129	0	3.43296	4.40484	-0.359323	0.778026	0.96678	1.51627	4.37909	-1.50428	0.289688	0.999955	3.505	1.50908	1.21328	0.349194	0.562696	4.42712	4.33734	0.0472053	0.973509	0.989725	LOC100816858	NC_038243.2	42713695	42715193	-	1163	protein_coding	uncharacterized LOC100816858 && sp|Q9FH28|DNJ49_ARATH Chaperone protein dnaJ 49 OS=Arabidopsis thaliana OX=3702 GN=ATJ49 PE=2 SV=2 && PF00226:DnaJ domain	G2-like
106799713	2	2	1	2	0	3	0	0	3	10	5	3	2	5	3	0.0242822	0.0281742	0.0158396	0.0322304	0	0.0448871	0	0	0.0349358	0.121161	0.0785661	0.0438417	0.0278215	0.0677098	0.0478267	3.28326	0.796537	2.10669	0.166015	1	5.61934	1.80072	1.64071	0.108408	0.999955	3.34479	5.5921	-0.737862	0.421701	0.627796	0.786996	1.76956	-1.21431	0.485641	1	LOC106799713	NC_038244.2	6857538	6863421	+	2613	lncRNA	uncharacterized LOC106799713 && sp|Q402F3|TOM3_TOBAC Tobamovirus multiplication protein 3 OS=Nicotiana tabacum OX=4097 GN=TOM3 PE=1 SV=1 && PF06454:Protein of unknown function (DUF1084)	-
100779649	0	1	0	4	3	0	2	3	0	1	4	3	6	0	12	0	0.026199	0	0.119883	0.0745537	0	0.0532334	0.0705852	0	0.0225333	0.116893	0.0815363	0.155226	0	0.35579	5.59878	1.87045	1.55693	0.22651	0.773854	1.79291	1.41044	0.340393	0.878178	0.999955	5.68544	1.77983	1.72002	0.276223	0.486889	1.87479	1.38356	0.4785	0.781276	0.906233	CHS4A	NC_038244.2	8517896	8519421	+	1405	protein_coding	chalcone synthase 4a && sp|P48406|CHS5_SOYBN Chalcone synthase 5 OS=Glycine max OX=3847 GN=CHS5 PE=3 SV=1 && PF02797:Chalcone and stilbene synthases, C-terminal domain|PF00195:Chalcone and stilbene synthases, N-terminal domain	B3
100794362	3	1	0	0	8	8	5	1	0	1	0	2	17	1	7	0.0585687	0.0226521	0	0	0.171894	0.192476	0.115066	0.020343	0	0.0194826	0	0.0469984	0.380264	0.0217755	0.179446	6.83398	5.48038	0.325541	0.749664	0.961275	0.289983	0.909952	-1.46634	0.622057	1	6.9671	0.289164	4.38154	0.0111748	0.0511041	5.45514	0.889307	2.51836	0.0559987	0.217941	LOC100794362	NC_038244.2	9231773	9233397	+	1625	protein_coding	transcription repressor OFP5 && sp|Q8VZN1|OFP5_ARATH Transcription repressor OFP5 OS=Arabidopsis thaliana OX=3702 GN=OFP5 PE=1 SV=1 && PF04844:Transcriptional repressor, ovate	HB-other
100808330	11	2	0	3	6	3	2	0	6	1	2	0	2	1	1	0.361254	0.0762105	0	0.130773	0.216869	0.121418	0.0774254	0	0.189	0.0327736	0.0850075	0	0.0752562	0.0366306	0.0431232	1.00322	2.71114	-1.42401	0.33269	1	2.72315	3.78371	-0.487302	0.721511	0.999955	1.02313	2.70875	-1.40735	0.34602	0.559615	2.69672	3.69715	-0.477893	0.726214	0.878464	LOC100808330	NC_038244.2	20539748	20541335	+	966	protein_coding	ribosomal protein S18 acetylase RimI-like protein && - && PF00583:Acetyltransferase (GNAT) family	-
102661881	11	4	5	3	2	3	7	1	0	4	1	0	2	0	2	0.851151	0.359119	0.504742	0.308115	0.170322	0.286073	0.638476	0.0806279	0	0.308871	0.100143	0	0.177311	0	0.203205	1.04737	3.23639	-1.6423	0.244078	1	1.53566	5.68061	-1.89028	0.10784	0.999955	1.06519	1.52932	-0.536902	0.79997	1	3.24086	5.58259	-0.814242	0.360951	0.626106	LOC102661881	NC_038245.2	32893627	32894810	+	410	lncRNA	uncharacterized LOC102661881 && - && -	-
100801448	0	1	0	2	2	4	4	2	0	0	0	4	6	2	10	0	0.0316234	0	0.0723523	0.0599931	0.134353	0.12851	0.0567997	0	0	0	0.131224	0.187365	0.0607992	0.357879	5.76592	2.97447	0.95508	0.280356	0.808929	0	0.831555	-2.2578	0.548831	1	5.86131	0	5.08709	0.00214239	0.0142242	2.97059	0.816188	1.91311	0.164127	0.408054	TIP5-1	NC_038245.2	45330591	45332223	+	1164	protein_coding	aquaporin TIP5-1 && sp|Q9STX9|TIP51_ARATH Probable aquaporin TIP5-1 OS=Arabidopsis thaliana OX=3702 GN=TIP5-1 PE=2 SV=1 && PF00230:Major intrinsic protein	BES1
100500334	4	2	0	1	0	5	6	1	3	2	10	4	8	2	2	0.148593	0.0862053	0	0.049308	0	0.228903	0.262739	0.0387089	0.106894	0.0741434	0.48078	0.178858	0.340503	0.0828691	0.0975575	3.99614	3.04604	0.41299	0.717609	0.957357	5.17813	1.67116	1.56983	0.231997	0.999955	4.07661	5.14211	-0.297336	0.77907	0.882923	3.04503	1.63531	0.854236	0.557031	0.776467	LOC100500334	NC_038246.2	5132764	5133617	+	854	protein_coding	ARG7 auxin responsive family protein && - && PF02519:Auxin responsive protein	ZF-HD
100796901	4	1	2	0	1	4	1	3	0	0	0	6	6	2	2	0.0602845	0.0174868	0.0393243	0	0.0165872	0.0742929	0.0177655	0.0471127	0	0	0	0.108844	0.103607	0.0336201	0.0395792	4.0231	2.21112	0.876608	0.381312	0.862123	0	1.68567	-3.30016	0.207216	1	4.10137	0	4.58075	0.00838295	0.0410573	2.20362	1.65792	0.37068	0.768058	0.900976	LOC100796901	NC_038247.2	5354722	5360434	+	2105	protein_coding	phosphatidylinositol/phosphatidylcholine transfer protein SFH12 && sp|Q94A34|SFH12_ARATH Phosphatidylinositol/phosphatidylcholine transfer protein SFH12 OS=Arabidopsis thaliana OX=3702 GN=SFH12 PE=2 SV=1 && PF03765:CRAL/TRIO, N-terminal domain|PF00650:CRAL/TRIO domain	bHLH
100787929	4	1	18	0	0	0	1	3	0	10	2	2	6	0	3	0.0645795	0.0187326	0.379135	0	0	0	0.0190313	0.0504693	0	0.161116	0.04179	0.0388663	0.110989	0	0.0635986	2.80788	0.913154	1.58911	0.336022	1	3.6513	6.13867	-0.742747	0.674017	0.999955	2.86056	3.63697	-0.3528	0.821666	0.907103	0.919934	6.0989	-2.70322	0.12918	0.356709	LOC100787929	NC_038247.2	12909624	12916564	+	1965	protein_coding	transcription factor UNE10 && sp|Q8GZ38|UNE10_ARATH Transcription factor UNE10 OS=Arabidopsis thaliana OX=3702 GN=UNE10 PE=2 SV=1 && PF00010:Helix-loop-helix DNA-binding domain	bHLH
102664252	0	1	0	0	8	6	1	2	0	0	1	6	9	3	6	0	0.0217166	0	0	0.164795	0.138395	0.0220628	0.0390058	0	0	0.0242234	0.135172	0.193002	0.0626285	0.147459	6.11344	4.17237	0.555227	0.518255	0.910164	0.375731	0.252666	0.0999138	0.979117	1	6.22707	0.372665	4.21788	0.00501085	0.0275942	4.1461	0.24882	3.74671	0.0204195	0.113269	LOC102664252	NC_038247.2	29870031	29874065	+	1695	lncRNA	uncharacterized LOC102664252%2C transcript variant X2 && - && -	-
100786528	4	0	1	0	2	10	2	4	0	0	1	2	0	0	1	0.132739	0	0.0432938	0	0.073046	0.408961	0.0782352	0.138316	0	0	0.0429484	0.0798874	0	0	0.0435743	0.792624	4.51086	-2.53338	0.0687842	0.587295	0.375731	1.15469	-1.80241	0.530938	1	0.804954	0.372665	1.25758	0.672454	1	4.48647	1.13154	1.9175	0.159102	0.401458	LOC100786528	NC_038249.2	43826156	43827311	+	956	pseudogene	- && sp|Q9SLK2|ALIS3_ARATH ALA-interacting subunit 3 OS=Arabidopsis thaliana OX=3702 GN=ALIS3 PE=1 SV=1 && PF03381:LEM3 (ligand-effect modulator 3) family / CDC50 family	-
102669642	2	7	1	0	0	2	0	2	5	1	1	3	0	13	1	0.0733519	0.297882	0.0478484	0	0	0.0903969	0	0.0764333	0.175891	0.0366003	0.0474666	0.132438	0	0.5318	0.0481584	4.13638	0.973431	2.0971	0.214965	0.764937	2.06713	2.48516	-0.260416	0.862522	0.999955	4.22307	2.05704	1.02847	0.49422	0.688494	0.970103	2.44629	-1.34509	0.442049	0.694324	LOC102669642	NC_038250.2	41170571	41178267	-	865	pseudogene	- && - && -	-
121173613	0	0	4	0	6	0	2	6	4	1	2	0	15	1	0	0	0	0.199705	0	0.252709	0	0.0902206	0.239258	0.146823	0.0381897	0.0990558	0	0.657697	0.0426841	0	3.86712	3.24182	0.254151	0.881428	0.983537	2.16258	1.11325	0.984255	0.636448	0.999955	3.95701	2.15067	0.885616	0.618949	0.781135	3.24604	1.11024	1.58151	0.427313	0.682554	LOC121173613	NC_038251.2	7226719	7230337	+	829	lncRNA	uncharacterized LOC121173613%2C transcript variant X1 && - && -	-
100782889	5	9	9	1	0	0	8	0	0	8	6	1	2	1	2	0.110693	0.231184	0.259944	0.0293852	0	0	0.208773	0	0	0.176744	0.171913	0.0266477	0.050731	0.024693	0.0581396	1.54039	1.99636	-0.372277	0.838996	1	4.57425	6.16373	-0.44385	0.716449	0.999955	1.5681	4.54931	-1.53229	0.266198	0.475982	2.01419	6.08859	-1.60543	0.326954	0.596004	LOC100782889	NC_038252.2	31195246	31197333	+	1433	pseudogene	- && sp|Q6WNQ8|C81E8_MEDTR Cytochrome P450 81E8 OS=Medicago truncatula OX=3880 GN=CYP81E8 PE=2 SV=1 && -	G2-like
100812094	2	0	6	0	1	2	10	11	4	1	0	6	8	11	4	0.0285679	0	0.111811	0	0.0157208	0.0352064	0.168377	0.163724	0.0548025	0.0142545	0	0.103159	0.130927	0.175253	0.075024	7.20853	5.69563	0.33867	0.686562	0.949701	1.41112	2.10807	-0.548516	0.795813	0.999955	7.35296	1.40534	2.31669	0.0320562	0.111719	5.72669	2.09236	1.46601	0.298748	0.567449	LOC100812094	NC_038252.2	35662982	35665772	+	2221	protein_coding	receptor-like protein EIX2 && sp|Q6JN46|EIX2_SOLLC Receptor-like protein EIX2 OS=Solanum lycopersicum OX=4081 GN=EIX2 PE=1 SV=2 && PF13855:Leucine rich repeat	ERF
100803197	0	0	0	0	5	0	4	5	0	0	0	7	14	0	14	0	0	0	0	0.0895741	0	0.07675	0.0848061	0	0	0	0.137149	0.261099	0	0.29923	9.11979	3.28379	1.45979	0.209304	0.760196	NA	NA	NA	NA	NA	9.27619	0	5.75398	0.00225614	0.0148119	3.29251	0	4.14051	0.0570937	0.220414	LOC100803197	NC_038252.2	37063831	37066162	+	1949	protein_coding	putative UPF0481 protein At3g02645 && sp|P0C897|Y3264_ARATH Putative UPF0481 protein At3g02645 OS=Arabidopsis thaliana OX=3702 GN=At3g02645 PE=3 SV=1 && PF03140:Plant protein of unknown function	-
112999988	0	8	1	3	0	2	0	11	2	3	6	1	3	1	1	0	0.417698	0.0587076	0.179187	0	0.110912	0	0.51579	0.0863236	0.13472	0.349435	0.0541648	0.154675	0.0501917	0.059088	1.50064	2.96426	-0.989726	0.528074	0.912341	3.6849	3.16797	0.204154	0.88035	0.999955	1.53072	3.66157	-1.22278	0.317676	0.530856	2.97458	3.11917	-0.0571641	0.974579	0.989931	LOC112999988	NC_038253.2	803497	804201	-	705	protein_coding	probable transcription repressor OFP9 && sp|P0DKG3|OFP9_ARATH Probable transcription repressor OFP9 OS=Arabidopsis thaliana OX=3702 GN=OFP9 PE=3 SV=2 && PF04844:Transcriptional repressor, ovate	HB-other
121174009	1	1	11	0	0	11	1	0	0	10	0	3	2	0	0	0.061482	0.0713365	0.882321	0	0	0.833456	0.0724737	0	0	0.613551	0	0.222013	0.140887	0	0	1.2503	3.17018	-1.32854	0.525135	0.912237	2.89983	3.5332	-0.270709	0.90323	0.999955	1.27516	2.89164	-1.18582	0.624857	0.784788	3.13743	3.51548	-0.166355	0.932903	0.973083	LOC121174009	NC_038254.2	1482078	1482782	-	516	protein_coding	protein EMSY-LIKE 3-like && sp|Q08A72|EML4_ARATH Protein EMSY-LIKE 4 OS=Arabidopsis thaliana OX=3702 GN=EML4 PE=2 SV=1 && -	NAC
100802724	0	11	9	0	0	1	1	0	2	26	7	1	4	0	1	0	0.183548	0.168858	0	0	0.0177229	0.0169522	0	0.0275875	0.373137	0.130286	0.0173101	0.0659089	0	0.0188835	1.50505	0.515058	1.60483	0.410013	1	10.7303	5.28414	1.02561	0.512867	0.999955	1.53539	10.685	-2.79581	0.0298804	0.106178	0.514106	5.23506	-3.39336	0.103984	0.313642	LOC100802724	NC_038254.2	49149112	49151317	-	2206	protein_coding	lectin-domain containing receptor kinase VI.3 && sp|Q9SR87|LRK61_ARATH Probable L-type lectin-domain containing receptor kinase VI.1 OS=Arabidopsis thaliana OX=3702 GN=LECRK61 PE=2 SV=1 && PF00069:Protein kinase domain|PF00139:Legume lectin domain	S1Fa-like
121174107	12	4	4	7	0	0	0	0	1	13	8	1	2	2	1	0.652996	0.252553	0.283972	0.505597	0	0	0	0	0.0521939	0.705952	0.563412	0.0654994	0.124696	0.12139	0.0714529	1.49623	0	3.07205	0.145512	1	7.05592	6.77917	0.0425822	0.963948	0.999955	1.52605	7.0195	-2.18524	0.0656998	0.187176	0	6.65326	-5.22647	0.000252617	0.00468332	LOC121174107	NC_038255.2	39162947	39164078	-	583	lncRNA	uncharacterized LOC121174107 && - && -	-
100791678	4	4	2	0	12	1	4	0	0	1	3	7	5	3	4	0.0299926	0.0348	0.0195646	0	0.099029	0.00924052	0.0353547	0	0	0.00748269	0.0291127	0.0631773	0.0429553	0.0250899	0.0393827	4.83758	4.09471	0.236986	0.829477	0.976366	1.41718	2.44367	-0.858953	0.600895	0.999955	4.92666	1.40716	1.90067	0.118931	0.280808	4.08177	2.40438	0.750143	0.597206	0.803116	LOC100791678	NW_024464762.1	6557	18472	-	4231	lncRNA	uncharacterized LOC100791678%2C transcript variant X1 && - && -	bZIP
novel.421	0	2	1	0	0	9	0	7	4	2	1	5	5	10	2	0	0.196318	0.11037	0	0	0.93832	0	0.617072	0.324577	0.168849	0.10949	0.509149	0.48465	0.943603	0.222171	5.42617	3.93803	0.472239	0.702895	0.952533	2.07683	0.783644	1.4287	0.402255	0.999955	5.53725	2.06717	1.40088	0.1709	0.357543	3.92003	0.7752	2.34289	0.258171	0.526291	-	NC_038253.2	21314999	21315455	-	375	-	- && - && -	-
100791391	2	0	0	3	2	4	5	1	5	4	9	2	2	5	1	0.0622663	0	0	0.123972	0.0685299	0.153471	0.183496	0.032441	0.149308	0.124276	0.362638	0.0749483	0.071342	0.173627	0.0408803	2.46437	3.00282	-0.254866	0.806743	0.972396	5.94293	1.30652	2.18552	0.104522	0.999955	2.51483	5.90586	-1.19533	0.233406	0.438721	2.99964	1.27804	1.22966	0.370988	0.634898	LOC100791391	NC_016088.4	4641411	4643980	+	1019	protein_coding	hypersensitive-induced response protein 1 && sp|Q9FM19|HIR1_ARATH Hypersensitive-induced response protein 1 OS=Arabidopsis thaliana OX=3702 GN=HIR1 PE=1 SV=1 && PF01145:SPFH domain / Band 7 family	-
100776292	0	0	4	0	9	0	4	10	0	0	0	2	0	1	0	0	0	0.067299	0	0.127741	0	0.0608072	0.13438	0	0	0	0.0310457	0	0.0143842	0	0.74847	5.33348	-2.8291	0.0640028	0.575089	0	1.11325	-2.68132	0.473878	1	0.762899	0	2.15526	0.567808	1	5.34355	1.11024	2.30176	0.220398	0.480642	LOC100776292	NC_016088.4	5802973	5805979	-	2460	protein_coding	uncharacterized LOC100776292 && sp|Q9SEZ4|MY105_ARATH Transcription factor MYB105 OS=Arabidopsis thaliana OX=3702 GN=MYB105 PE=1 SV=1 && PF00249:Myb-like DNA-binding domain	MYB
100818703	3	5	0	0	4	18	7	1	2	0	4	2	1	2	7	0.0629458	0.121725	0	0	0.0923703	0.465436	0.173132	0.0218634	0.0402501	0	0.108621	0.0505108	0.0240402	0.0468057	0.192857	3.20001	7.69092	-1.27529	0.237314	0.780269	2.06349	1.92062	0.0650559	0.974169	0.999955	3.24836	2.04875	0.692335	0.623172	0.783748	7.64456	1.88459	1.98526	0.141431	0.375518	LOC100818703	NC_016089.4	45917058	45918569	+	1512	protein_coding	glucan endo-1%2C3-beta-glucosidase 2 && sp|Q9C7U5|E132_ARATH Glucan endo-1,3-beta-glucosidase 2 OS=Arabidopsis thaliana OX=3702 GN=At1g66250 PE=2 SV=2 && PF00332:Glycosyl hydrolases family 17	ERF
100810554	3	1	4	1	1	1	3	1	6	4	4	1	4	0	0	0.060853	0.0235356	0.105854	0.0269239	0.0223248	0.0249979	0.0717323	0.0211365	0.116736	0.08097	0.105009	0.0244157	0.0929635	0	0	1.22334	1.47127	-0.244598	0.87876	1	4.34456	2.31265	0.909373	0.367061	0.999955	1.2504	4.32158	-1.76996	0.21457	0.415249	1.47474	2.28323	-0.638459	0.588824	0.79774	LOC100810554	NC_016090.4	3702040	3704538	-	1564	protein_coding	glycosyltransferase superfamily protein && sp|Q40287|UFOG5_MANES Anthocyanidin 3-O-glucosyltransferase 5 OS=Manihot esculenta OX=3983 GN=GT5 PE=2 SV=1 && PF00201:UDP-glucoronosyl and UDP-glucosyl transferase	FAR1
547493	3	0	0	1	10	22	0	2	0	0	0	0	2	0	0	0.119266	0	0	0.0527682	0.437544	1.07785	0	0.0828507	0	0	0	0	0.0910996	0	0	0.483941	8.64286	-4.09857	0.0253914	0.435711	0	0.946731	-2.46707	0.511099	1	0.49521	0	1.57678	0.679308	1	8.56036	0.924172	3.16711	0.0578001	0.221968	SLE2	NC_016090.4	7747530	7748829	-	798	protein_coding	Protein SLE2 && sp|I1JLC8|SLE2_SOYBN Protein SLE2 OS=Glycine max OX=3847 GN=SLE2 PE=2 SV=1 && PF00477:Small hydrophilic plant seed protein	-
113001304	1	2	0	4	1	3	0	11	3	0	0	8	1	0	3	0.323721	0.751217	0	1.71874	0.356286	1.19684	0	3.71053	0.931502	0	0	3.11724	0.370905	0	1.27522	3.13075	3.46569	-0.161617	0.912979	0.98661	0.840852	1.88221	-1.1091	0.60187	0.999955	3.18243	0.837129	1.87595	0.348547	0.562177	3.47127	1.84587	0.933479	0.537454	0.763587	LOC113001304	NC_016090.4	41880481	41880578	-	98	snoRNA	small nucleolar RNA Z266 && - && -	-
102660506	0	6	0	5	0	10	0	5	2	2	0	3	1	4	3	0	0.165934	0	0.158186	0	0.293739	0	0.124183	0.0457236	0.0475721	0	0.0860695	0.0273093	0.106341	0.0938927	2.80373	3.76114	-0.417832	0.761618	0.96425	1.14053	2.96322	-1.33999	0.50623	0.999955	2.85425	1.13641	1.26654	0.3497	0.563198	3.73692	2.91134	0.362081	0.859585	0.941648	LOC102660506	NC_016090.4	43515218	43516548	-	1331	protein_coding	uncharacterized LOC102660506 && - && PF04043:Plant invertase/pectin methylesterase inhibitor	-
100781520	10	0	0	0	5	0	2	0	0	2	0	3	0	5	2	0.154679	0	0	0	0.0851194	0	0.0364666	0	0	0.030872	0	0.0558549	0	0.0862631	0.0406212	2.5176	1.67868	0.582143	0.718303	1	0.579967	2.19095	-1.91161	0.584391	0.999955	2.56459	0.578329	2.10608	0.286965	0.498197	1.67536	2.13496	-0.364891	0.891137	0.955239	LOC100781520	NC_016091.4	50338551	50344491	-	2051	protein_coding	protein disulfide-isomerase%2C transcript variant X1 && sp|P29828|PDI_MEDSA Protein disulfide-isomerase OS=Medicago sativa OX=3879 GN=PDI PE=2 SV=1 && PF13848:Thioredoxin-like domain	-
100800609	4	4	4	0	1	1	0	2	1	2	9	2	0	8	1	0.102752	0.119222	0.134053	0	0.028272	0.0316572	0	0.0535343	0.0246389	0.05127	0.299213	0.0618399	0	0.229215	0.0337304	2.69312	0.943837	1.50839	0.332784	1	4.24183	3.00029	0.459228	0.730393	0.999955	2.74842	4.21136	-0.581133	0.692075	0.830115	0.942133	2.9595	-1.6422	0.235341	0.498168	LOC100800609	NC_016091.4	51128522	51130630	-	1235	protein_coding	B3 domain-containing transcription factor VRN1-like%2C transcript variant X3 && sp|Q8L3W1|VRN1_ARATH B3 domain-containing transcription factor VRN1 OS=Arabidopsis thaliana OX=3702 GN=VRN1 PE=1 SV=1 && PF02362:B3 DNA binding domain	B3
100806319	0	0	4	3	0	5	1	1	6	9	3	2	1	2	4	0	0	0.294583	0.224781	0	0.347835	0.0665417	0.058821	0.324865	0.506999	0.219174	0.135894	0.0646775	0.125926	0.296492	2.35487	1.79831	0.403456	0.759652	1	5.41875	1.98158	1.49728	0.27778	0.999955	2.39339	5.39473	-1.20405	0.228244	0.432362	1.78615	1.9613	-0.12511	0.945181	0.977742	LOC100806319	NC_038241.2	32740289	32741190	-	562	protein_coding	uncharacterized LOC100806319 && - && -	-
100798517	6	2	3	7	0	0	0	0	7	11	0	4	3	0	4	0.140271	0.0542515	0.0915008	0.217217	0	0	0	0	0.156966	0.256634	0	0.112561	0.0803583	0	0.122792	2.87459	0	4.00558	0.0648673	1	5.1518	4.68095	0.164785	0.884879	0.999955	2.9227	5.13411	-0.836781	0.550322	0.731091	0	4.59709	-4.68577	0.00316618	0.0312377	LOC100798517	NC_038241.2	34771693	34774617	-	1357	protein_coding	small ubiquitin-related modifier 2%2C transcript variant X2 && sp|Q9FLP6|SUMO2_ARATH Small ubiquitin-related modifier 2 OS=Arabidopsis thaliana OX=3702 GN=SUMO2 PE=1 SV=1 && -	-
102668153	0	17	6	0	0	5	0	2	6	4	0	6	0	0	3	0	1.1275	0.447447	0	0	0.352222	0	0.119126	0.328963	0.228175	0	0.412823	0	0	0.225173	2.37787	1.76997	0.428578	0.830086	1	2.84164	5.9652	-1.05541	0.588981	0.999955	2.41486	2.83092	-0.253996	0.890823	0.944536	1.7571	5.8953	-1.75343	0.392578	0.6543	LOC102668153	NC_038241.2	37772580	37773134	+	555	protein_coding	uncharacterized LOC102668153 && - && -	-
100804368	7	1	0	0	2	1	2	1	11	6	6	0	10	7	1	0.0790576	0.0131042	0	0	0.0248601	0.0139184	0.0266262	0.0117684	0.11916	0.0676239	0.0877009	0	0.129401	0.0881794	0.0148299	4.36435	1.45764	1.5946	0.2159	0.76577	7.07741	1.78633	1.92509	0.161359	0.999955	4.46157	7.04045	-0.647206	0.56501	0.74155	1.45732	1.74329	-0.311744	0.842284	0.934078	LOC100804368	NC_038241.2	40089266	40092547	+	2809	protein_coding	pollen receptor-like kinase 1 && sp|Q84JQ4|PRK2_ARATH Pollen receptor-like kinase 2 OS=Arabidopsis thaliana OX=3702 GN=PRK2 PE=1 SV=1 && PF08263:Leucine rich repeat N-terminal domain|PF13855:Leucine rich repeat|PF07714:Protein tyrosine kinase	Trihelix
100788850	0	1	0	2	4	1	12	13	0	0	1	9	11	8	5	0	0.0152801	0	0.0349598	0.0579759	0.0162294	0.186284	0.178392	0	0	0.0170438	0.142663	0.165976	0.11751	0.0864613	8.26984	7.07937	0.218762	0.774931	0.966076	0.375731	0.831555	-1.28883	0.667303	1	8.43191	0.372665	4.66002	0.000969587	0.00757025	7.11643	0.816188	3.18274	0.0201435	0.112191	LOC100788850	NC_038242.2	48905911	48908424	+	2409	protein_coding	uncharacterized LOC100788850 && sp|Q9SD53|Y3720_ARATH UPF0481 protein At3g47200 OS=Arabidopsis thaliana OX=3702 GN=At3g47200 PE=2 SV=1 && PF03140:Plant protein of unknown function	CPP
100820251	1	3	1	0	0	2	1	4	2	9	0	1	6	5	4	0.0317883	0.11065	0.0414718	0	0	0.07835	0.0374714	0.132495	0.0609801	0.285504	0	0.0382627	0.218529	0.17728	0.166962	4.02195	1.66538	1.26502	0.266187	0.801444	3.17042	1.25541	1.34108	0.434635	0.999955	4.10023	3.16057	0.351563	0.780477	0.883585	1.66732	1.23752	0.42333	0.782084	1	LOC100820251	NC_038243.2	39357960	39361254	+	998	pseudogene	- && sp|P46032|PTR2_ARATH Protein NRT1/ PTR FAMILY 8.3 OS=Arabidopsis thaliana OX=3702 GN=NPF8.3 PE=1 SV=1 && -	G2-like
100778763	0	5	0	2	0	5	0	0	1	1	1	6	12	2	1	0	0.0990572	0	0.0453273	0	0.105212	0	0	0.0163773	0.0170394	0.0220983	0.123314	0.23476	0.0380895	0.0224204	5.19321	1.32756	2.00766	0.209874	0.760725	0.945998	1.84222	-0.964409	0.606487	0.999955	5.30201	0.940873	2.51394	0.0636504	0.182847	1.31166	1.81147	-0.476154	0.859914	0.941648	LOC100778763	NC_038244.2	10246122	10249920	-	1858	protein_coding	bifunctional riboflavin biosynthesis protein RIBA 1%2C chloroplastic%2C transcript variant X1 && sp|P47924|RIBA1_ARATH Bifunctional riboflavin biosynthesis protein RIBA 1, chloroplastic OS=Arabidopsis thaliana OX=3702 GN=RIBA1 PE=1 SV=2 && PF00925:GTP cyclohydrolase II|PF00926:3,4-dihydroxy-2-butanone 4-phosphate synthase	C3H
102669071	2	6	3	0	0	7	3	6	0	5	5	1	4	0	0	0.0682252	0.237482	0.133512	0	0	0.294276	0.120634	0.213274	0	0.170211	0.220745	0.0410604	0.156339	0	0	1.22334	3.93444	-1.6664	0.291445	0.815091	3.32857	2.78912	0.234594	0.878689	0.999955	1.2504	3.30915	-1.38202	0.473372	0.671161	3.92796	2.75259	0.504769	0.696764	0.861836	LOC102669071	NC_038244.2	15412708	15414240	+	930	protein_coding	disease resistance protein RUN1 && sp|V9M398|RUN1_VITRO Disease resistance protein RUN1 OS=Vitis rotundifolia OX=103349 GN=RUN1 PE=1 SV=1 && PF00931:NB-ARC domain	NAC
102663765	6	3	4	0	0	0	4	1	6	4	5	3	3	1	0	0.143119	0.0830293	0.124478	0	0	0	0.112471	0.0248552	0.137274	0.0952158	0.154356	0.0861342	0.0819896	0.0266054	0	1.72984	1.21938	0.514537	0.769756	1	4.72029	3.18582	0.53849	0.601073	0.999955	1.7657	4.69424	-1.39063	0.227227	0.43106	1.22982	3.13768	-1.36667	0.401948	0.661466	LOC102663765	NC_038245.2	34957733	34967362	+	1330	protein_coding	tripeptidyl-peptidase 2%2C transcript variant X2 && sp|F4JVN6|TPPII_ARATH Tripeptidyl-peptidase 2 OS=Arabidopsis thaliana OX=3702 GN=TPP2 PE=1 SV=1 && PF12580:Tripeptidyl peptidase II	-
102666996	0	4	3	1	4	3	3	7	1	1	3	2	9	0	3	0	0.263868	0.222521	0.0754642	0.250294	0.210197	0.201056	0.414699	0.0545324	0.056737	0.220745	0.136868	0.58627	0	0.223963	3.53379	4.03727	-0.197213	0.85021	0.978416	1.69746	2.13505	-0.359409	0.810478	0.999955	3.60337	1.6862	1.13715	0.433011	0.637307	4.0388	2.11164	0.964911	0.358331	0.624203	LOC102666996	NC_038245.2	38999611	39000168	+	558	protein_coding	probable carboxylesterase 18 && sp|Q9LT10|CXE18_ARATH Probable carboxylesterase 18 OS=Arabidopsis thaliana OX=3702 GN=CXE18 PE=1 SV=1 && PF07859:alpha/beta hydrolase fold	MYB_related
100776468	8	0	2	1	2	1	7	5	3	3	3	7	1	2	3	0.135071	0	0.0440541	0.0224104	0.0371644	0.0208072	0.139316	0.0879655	0.0485829	0.050547	0.065554	0.142258	0.0193447	0.0376638	0.0665094	3.35042	3.59018	-0.111703	0.913285	0.98663	2.83799	2.59883	0.0901409	0.945471	0.999955	3.40832	2.82262	0.273229	0.802511	0.896301	3.60708	2.54677	0.472841	0.699499	0.863074	LOC100776468	NC_038245.2	44455762	44458104	-	1879	protein_coding	stress response protein NST1 && - && -	-
102667925	0	2	5	0	0	10	0	7	1	1	14	1	0	1	0	0	0.074213	0.208613	0	0	0.394119	0	0.233268	0.0306745	0.0319146	0.579457	0.0384941	0	0.0356705	0	0.493016	4.20354	-3.05184	0.131071	0.694429	5.8305	1.89689	1.61727	0.368915	0.999955	0.502916	5.78552	-3.46914	0.0583254	0.171728	4.18236	1.88544	1.15821	0.573227	0.788046	LOC102667925	NC_038245.2	47991714	47993639	+	992	protein_coding	delta-like protein B && - && PF00008:EGF-like domain	-
121172882	3	2	2	2	6	1	5	4	4	6	4	1	4	1	4	0.118671	0.0917946	0.103214	0.10501	0.261217	0.0487489	0.233145	0.164875	0.151766	0.236852	0.204781	0.0476137	0.18129	0.0441211	0.207766	2.58776	3.81356	-0.578736	0.564183	0.921189	4.36396	2.29813	0.918161	0.325561	0.999955	2.63329	4.34182	-0.731878	0.480645	0.677322	3.81825	2.26062	0.759422	0.411672	0.66963	LOC121172882	NC_038246.2	39203341	39204844	-	802	lncRNA	uncharacterized LOC121172882 && sp|Q9FE20|PBS1_ARATH Serine/threonine-protein kinase PBS1 OS=Arabidopsis thaliana OX=3702 GN=PBS1 PE=1 SV=1 && PF00069:Protein kinase domain	HB-other
102661090	3	5	7	11	0	0	1	2	2	2	2	0	1	0	0	0.0997632	0.192923	0.303692	0.485534	0	0	0.0391996	0.0693028	0.0637926	0.0663716	0.0860768	0	0.0381014	0	0	0.24197	0.691951	-1.18073	0.695997	1	1.892	7.05269	-1.89341	0.057371	0.868553	0.247605	1.88175	-2.5813	0.207014	1	0.697214	6.94804	-3.2671	0.00866142	0.063711	LOC102661090	NC_038247.2	15619041	15620075	-	954	protein_coding	uncharacterized LOC102661090 && - && PF03732:Retrotransposon gag protein	FAR1
100782410	1	3	4	0	2	0	0	1	1	3	6	4	0	3	0	0.0717753	0.249839	0.37456	0	0.157991	0	0	0.0747905	0.068844	0.214882	0.557357	0.345576	0	0.240171	0	1.7345	0.69304	1.30799	0.532532	1	3.40462	2.09034	0.682609	0.621192	0.999955	1.76873	3.38253	-0.906994	0.56582	0.742306	0.691444	2.0702	-1.54829	0.381565	1	LOC100782410	NC_038247.2	19656948	19657542	+	442	lncRNA	uncharacterized LOC100782410 && - && -	-
102665408	0	7	6	3	2	6	12	7	0	0	0	0	0	0	0	0	0.173164	0.166891	0.0848973	0.0469301	0.157648	0.301584	0.155512	0	0	0	0	0	0	0	0	6.60787	-5.14425	0.00061108	0.0752356	0	4.30687	-4.63741	0.0345784	0.751335	NA	NA	NA	NA	NA	6.62305	4.25815	0.649419	0.521561	0.752058	LOC102665408	NC_038249.2	1924779	1926343	+	1488	protein_coding	uncharacterized LOC102665408 && - && -	-
106795494	0	1	0	0	0	8	0	0	2	0	9	3	0	2	0	0	0.0382637	0	0	0	0.325128	0	0	0.0632621	0	0.384124	0.119084	0	0.0735658	0	1.24149	2.1241	-0.760399	0.763071	1	3.94215	0.252666	3.63997	0.134571	0.999955	1.26581	3.91207	-1.60274	0.406345	0.614485	2.09866	0.24882	2.76095	0.419345	1	LOC106795494	NC_038249.2	29009083	29011828	+	962	lncRNA	uncharacterized LOC106795494 && - && -	-
102661773	0	6	4	3	0	7	1	14	0	5	4	2	0	1	3	0	0.545328	0.408779	0.311919	0	0.675745	0.0923369	1.14273	0	0.390855	0.405517	0.188574	0	0.0873707	0.308571	1.59362	5.20497	-1.73078	0.233342	0.77787	2.95284	3.49758	-0.249292	0.868999	0.999955	1.61786	2.93648	-0.864875	0.592047	0.762042	5.20617	3.45421	0.604025	0.669804	0.846134	LOC102661773	NC_038249.2	42733802	42734473	-	405	protein_coding	G2/mitotic-specific cyclin S13-7 && sp|Q0DH40|CCB15_ORYSJ Cyclin-B1-5 OS=Oryza sativa subsp. japonica OX=39947 GN=CYCB1-5 PE=3 SV=1 && PF02984:Cyclin, C-terminal domain	M-type_MADS
100789046	0	1	16	24	5	0	0	0	3	3	1	0	2	0	2	0	0.0259955	0.467671	0.713713	0.123291	0	0	0	0.0644684	0.0670747	0.0289962	0	0.05134	0	0.0588377	1.04737	1.17959	-0.184254	0.944027	1	2.08653	11.6523	-2.46041	0.102396	0.999955	1.06519	2.07729	-0.995345	0.547676	1	1.17181	11.4982	-3.28139	0.100736	0.308443	LOC100789046	NC_038250.2	1455279	1462983	+	1416	protein_coding	adenylyltransferase and sulfurtransferase MOCS3 && sp|Q9ZNW0|MOCS3_ARATH Adenylyltransferase and sulfurtransferase MOCS3 OS=Arabidopsis thaliana OX=3702 GN=MOCS3 PE=2 SV=1 && PF00581:Rhodanese-like domain|PF00899:ThiF family	-
100782301	0	3	4	6	9	0	0	2	0	5	0	1	12	2	2	0	0.105271	0.157822	0.240853	0.299565	0	0	0.0630265	0	0.150902	0	0.0364024	0.41581	0.0674645	0.0794224	4.19766	2.56567	0.704765	0.631842	0.937396	1.44992	3.60792	-1.28272	0.507861	0.999955	4.28709	1.44582	1.54406	0.352069	0.565724	2.5547	3.55881	-0.458248	0.784741	0.908005	SWEET37	NC_038250.2	37588935	37591084	-	1049	protein_coding	sugar efflux transporter SWEET37 && sp|Q5NAZ9|SWT3B_ORYSJ Bidirectional sugar transporter SWEET3b OS=Oryza sativa subsp. japonica OX=39947 GN=SWEET3B PE=3 SV=2 && PF03083:Sugar efflux transporter for intercellular exchange	DBB
112997696	0	7	1	3	18	9	2	0	7	0	3	0	8	3	5	0	0.198053	0.0318131	0.0971	0.48308	0.270461	0.0574888	0	0.163723	0	0.0946779	0	0.223513	0.0815952	0.160096	4.05703	7.13523	-0.813274	0.535957	0.914308	3.08918	2.91531	0.0894224	0.956811	0.999955	4.13458	3.0713	0.427771	0.769376	0.877473	7.08305	2.87035	1.3082	0.369979	0.63393	LOC112997696	NC_038250.2	43766918	43768314	-	1301	pseudogene	- && sp|Q9SRL2|RLP34_ARATH Receptor-like protein 34 OS=Arabidopsis thaliana OX=3702 GN=RLP34 PE=2 SV=1 && -	GATA
112999444	5	0	5	0	3	9	1	5	1	0	6	4	0	2	5	1.86616	0	2.43464	0	1.23233	4.13965	0.439958	1.94455	0.357989	0	2.89826	1.797	0	0.832591	2.45042	2.90552	4.45293	-0.626761	0.575783	0.923983	2.53467	2.48704	-0.00186056	0.999288	0.999955	2.95074	2.51503	0.25951	0.874637	0.935765	4.42945	2.45528	0.839396	0.530893	0.75922	LOC112999444	NC_038250.2	49054173	49054257	+	85	snoRNA	small nucleolar RNA snoR20a && - && -	-
100778381	0	1	2	0	1	4	3	1	0	2	10	2	12	1	0	0	0.0390346	0.0877812	0	0.0370265	0.165839	0.118971	0.0350556	0	0.0671458	0.435404	0.0809887	0.46255	0.037524	0	3.65212	2.26781	0.711457	0.594805	0.92885	4.33728	0.809291	2.42527	0.239378	0.999955	3.73416	4.30498	-0.178653	0.916801	0.95815	2.26173	0.803941	1.51698	0.321556	0.590899	LOC100778381	NC_038251.2	688925	690095	+	943	protein_coding	ethylene-responsive transcription factor WIN1 && sp|Q9XI33|WIN1_ARATH Ethylene-responsive transcription factor WIN1 OS=Arabidopsis thaliana OX=3702 GN=WIN1 PE=2 SV=1 && PF00847:AP2 domain	ERF
102660184	0	4	11	0	2	0	8	2	0	4	11	6	3	0	1	0	0.0380265	0.117582	0	0.0180351	0	0.0772654	0.0170751	0	0.0327058	0.116644	0.0591728	0.0281628	0	0.0107585	2.54035	2.9106	-0.196732	0.890029	0.98447	5.29298	4.0721	0.373021	0.85213	0.999955	2.5877	5.25598	-1.0056	0.525926	0.712691	2.92836	4.04845	-0.461076	0.790368	0.910555	LOC102660184	NC_038251.2	48970097	48990671	-	3872	protein_coding	probable disease resistance protein At1g61300%2C transcript variant X2 && sp|Q8RXS5|DRL40_ARATH Probable disease resistance protein At5g63020 OS=Arabidopsis thaliana OX=3702 GN=At5g63020 PE=2 SV=2 && PF00931:NB-ARC domain	WRKY
100818527	2	0	0	0	0	4	1	3	0	7	3	14	2	1	2	0.0148246	0	0	0	0	0.0365389	0.00873749	0.0231711	0	0.0517792	0.0287794	0.124908	0.0169854	0.00826755	0.0194659	4.86129	1.9752	1.30662	0.31093	0.825473	3.15708	0.438191	2.68681	0.274175	0.999955	4.94788	3.14215	0.65799	0.640512	0.794862	1.96926	0.426992	2.02731	0.341422	1	LOC100818527	NC_038253.2	3076058	3082636	+	4280	protein_coding	ABC transporter B family member 11 && sp|Q9FWX7|AB11B_ARATH ABC transporter B family member 11 OS=Arabidopsis thaliana OX=3702 GN=ABCB11 PE=2 SV=1 && PF00005:ABC transporter|PF00664:ABC transporter transmembrane region	ERF
100789642	0	18	19	0	8	0	2	1	0	2	0	5	1	2	2	0	0.485758	0.576531	0	0.204786	0	0.0548335	0.0242356	0	0.0464212	0	0.139979	0.0266486	0.0518843	0.0610807	2.5578	2.60764	-0.0393969	0.975342	0.996851	0.579967	9.83592	-4.0496	0.0862807	0.965973	2.60336	0.578329	2.11432	0.223785	0.426906	2.60116	9.75241	-1.90058	0.280919	0.549752	LOC100789642	NC_038253.2	19221899	19224943	-	1364	protein_coding	peroxidase 10 && sp|Q9FX85|PER10_ARATH Peroxidase 10 OS=Arabidopsis thaliana OX=3702 GN=PER10 PE=1 SV=1 && PF00141:Peroxidase	NAC
100775803	1	0	0	6	0	9	7	1	3	4	4	8	3	9	6	0.0364652	0	0	0.290407	0	0.404448	0.300891	0.037997	0.104928	0.14556	0.188775	0.351137	0.12534	0.366053	0.28729	6.5979	4.35763	0.614965	0.555971	0.918854	3.50371	1.95576	0.864537	0.587512	0.999955	6.71901	3.48445	0.963452	0.251549	0.459863	4.34613	1.9156	1.19466	0.506327	0.741244	LOC100775803	NC_038255.2	11684770	11685751	+	870	pseudogene	- && sp|Q9SFF9|GL17_ARATH Germin-like protein subfamily 1 member 7 OS=Arabidopsis thaliana OX=3702 GN=At3g05950 PE=2 SV=1 && PF00190:Cupin	E2F/DP
113000511	2	6	1	2	11	2	0	3	7	8	9	2	5	13	1	0.764451	2.66094	0.498661	1.01468	4.62742	0.942088	0	1.19485	2.56631	3.05149	4.45214	0.920148	2.18968	5.54225	0.501892	5.09078	3.78974	0.429264	0.720249	0.957507	7.66343	2.81139	1.43208	0.113266	0.999955	5.20111	7.6206	-0.528086	0.5755	0.74953	3.7708	2.76484	0.451736	0.713368	0.871356	LOC113000511	NC_038255.2	17829319	17829401	+	83	snoRNA	small nucleolar RNA SNORD24 && - && -	-
102662000	4	3	3	2	18	4	0	0	0	1	1	0	1	3	4	0.250788	0.218239	0.245388	0.166439	1.24207	0.309064	0	0	0	0.0625677	0.0811435	0	0.0718355	0.209793	0.329305	2.08152	5.30858	-1.35856	0.421374	0.878342	0.665714	3.04821	-2.26983	0.114973	0.999955	2.11636	0.66183	1.71438	0.357722	1	5.26784	3.00049	0.81122	0.568382	0.784695	LOC102662000	NC_038255.2	39029526	39030672	-	506	lncRNA	uncharacterized LOC102662000 && sp|P25011|CCNB1_SOYBN G2/mitotic-specific cyclin S13-6 OS=Glycine max OX=3847 PE=2 SV=1 && -	-
100803306	1	4	14	0	3	1	10	6	0	7	3	0	6	5	7	0.0131094	0.0608424	0.23944	0	0.0432843	0.0161556	0.154531	0.0819606	0	0.0915763	0.0508991	0	0.0901208	0.0731098	0.120496	4.61164	4.79594	-0.0634216	0.951914	0.993106	3.15708	5.12613	-0.696973	0.68278	0.999955	4.69522	3.14215	0.581243	0.682363	0.823216	4.81948	5.09462	-0.0694662	0.956672	0.982052	LOC100803306	NC_038256.2	24246486	24249838	+	2420	protein_coding	metal-nicotianamine transporter YSL1 && sp|Q6R3L0|YSL1_ARATH Metal-nicotianamine transporter YSL1 OS=Arabidopsis thaliana OX=3702 GN=YSL1 PE=2 SV=2 && PF03169:OPT oligopeptide transporter protein	TCP
100784223	0	4	0	0	5	13	5	2	4	2	0	6	11	1	6	0	0.0615032	0	0	0.0729239	0.212304	0.0781045	0.0276169	0.0508422	0.0264488	0	0.0957047	0.167016	0.0147808	0.104404	6.12226	6.32138	-0.0358552	0.968267	0.995963	1.7011	1.01066	0.759075	0.773157	0.999955	6.23641	1.6945	1.82509	0.133265	0.302584	6.28644	0.995278	2.64072	0.0754386	0.260511	CRK73	NC_038256.2	37773415	37777163	+	2394	protein_coding	cysteine-rich receptor-like protein kinase && sp|Q8S9L6|CRK29_ARATH Cysteine-rich receptor-like protein kinase 29 OS=Arabidopsis thaliana OX=3702 GN=CRK29 PE=2 SV=1 && PF01657:Salt stress response/antifungal|PF07714:Protein tyrosine kinase	ERF
547449	0	0	0	0	0	28	0	11	0	0	0	2	0	0	0	0	0	0	0	0	0.868815	0	0.288597	0	0	0	0.060613	0	0	0	0.510908	9.86758	-4.25339	0.0493284	0.538804	NA	NA	NA	NA	NA	0.519965	0	1.62125	0.670583	1	9.79521	0	5.70908	0.0321311	0.153936	LOC547449	NC_038256.2	40192615	40193874	+	1260	protein_coding	class III acidic endochitinase && sp|P23472|CHLY_HEVBR Hevamine-A OS=Hevea brasiliensis OX=3981 PE=1 SV=2 && PF00704:Glycosyl hydrolases family 18	C2H2
100810400	2	0	5	4	0	1	14	1	6	0	2	10	8	12	3	0.0245168	0	0.079963	0.0650835	0	0.0151069	0.202299	0.0127733	0.0705465	0	0.03173	0.147551	0.112361	0.164073	0.0482887	8.1862	3.98035	1.04984	0.368706	0.855606	2.43317	2.98753	-0.277819	0.860596	0.999955	8.35083	2.41959	1.78154	0.0874778	0.227964	4.00989	2.94953	0.449961	0.776263	0.904375	LOC100810400	NC_038256.2	43136711	43148969	+	2588	protein_coding	lupeol synthase%2C transcript variant X3 && sp|Q764T8|LUPS_GLYGL Lupeol synthase OS=Glycyrrhiza glabra OX=49827 GN=LUS1 PE=1 SV=1 && PF13243:Squalene-hopene cyclase C-terminal domain|PF13249:Squalene-hopene cyclase N-terminal domain	-
100805786	6	0	0	3	1	4	8	6	0	8	1	4	3	0	6	0.0713449	0	0	0.047349	0.0130869	0.0586157	0.112133	0.074342	0	0.0949303	0.0153893	0.0572506	0.0408719	0	0.0936815	3.43802	4.62155	-0.442174	0.677474	0.948843	2.6956	2.18291	0.300867	0.884713	0.999955	3.49268	2.68598	0.360745	0.820384	0.906466	4.6342	2.13203	1.09581	0.400492	0.660338	LOC100805786	NC_038256.2	47330202	47334088	+	2668	protein_coding	transketolase%2C chloroplastic && sp|Q43848|TKTC_SOLTU Transketolase, chloroplastic OS=Solanum tuberosum OX=4113 PE=2 SV=1 && PF02779:Transketolase, pyrimidine binding domain|PF00456:Transketolase, thiamine diphosphate binding domain|PF02780:Transketolase, C-terminal domain	-
15308582	16	0	2	2	1	2	1	4	1	10	0	5	0	7	1	0.909669	0	0.148347	0.150928	0.0625734	0.140131	0.0670187	0.236971	0.0545324	0.56737	0	0.34217	0	0.443899	0.0746542	3.22192	1.9013	0.760355	0.547535	0.916532	3.18012	4.64104	-0.544263	0.757767	0.999955	3.28544	3.17069	0.0408687	0.980509	0.99138	1.90168	4.53842	-1.26967	0.33561	0.604075	rp15	NC_020455.1	19120	19677	+	558	protein_coding	- && sp|P42793|RM05_ARATH 60S ribosomal protein L5, mitochondrial OS=Arabidopsis thaliana OX=3702 GN=RPL5 PE=1 SV=1 && -	-
3989362	2	9	2	1	0	0	0	0	11	8	0	4	3	0	2	0.0648767	0.338739	0.0846398	0.0430563	0	0	0	0	0.342249	0.258971	0	0.156181	0.111499	0	0.0851883	2.31116	0	3.69325	0.107322	1	5.40299	3.55825	0.61551	0.64171	0.999955	2.35272	5.38279	-1.21382	0.392897	0.602927	0	3.50517	-4.29975	0.0208327	0.114914	ccsA	NC_007942.1	122382	123359	-	978	protein_coding	- && sp|Q2PMN1|CCSA_SOYBN Cytochrome c biogenesis protein CcsA OS=Glycine max OX=3847 GN=ccsA PE=3 SV=1 && PF01578:Cytochrome C assembly protein	ERF
novel.58	4	3	1	3	3	7	1	0	7	5	2	4	2	0	2	0.322898	0.28099	0.105315	0.321443	0.266534	0.696378	0.0951564	0	0.541993	0.402789	0.20895	0.388663	0.184981	0	0.211995	2.06919	2.81589	-0.436915	0.759241	0.964025	4.16337	2.78103	0.593038	0.537563	0.999955	2.10512	4.14445	-1.00171	0.398132	0.607392	2.79118	2.72906	0.00831875	0.994483	0.997767	-	NC_016090.4	24584009	24584401	-	393	-	- && - && -	-
102666935	4	4	1	4	3	0	3	1	1	1	4	5	4	6	0	0.170334	0.197636	0.0555555	0.226089	0.140601	0	0.15059	0.0443724	0.0408444	0.0424956	0.220449	0.256283	0.195161	0.284981	0	3.67052	1.67759	1.13404	0.377367	0.860549	2.07319	3.32314	-0.745107	0.527874	0.999955	3.74793	2.05887	0.921731	0.490477	0.685438	1.68113	3.26156	-0.954061	0.397783	0.658039	LOC102666935	NC_016088.4	49893922	49894666	+	745	protein_coding	uncharacterized LOC102666935 && - && -	-
106794513	0	3	10	2	0	0	1	2	11	5	2	2	7	0	0	0	0.07574	0.283874	0.0577628	0	0	0.0256491	0.0453463	0.229575	0.108571	0.0563219	0.0523816	0.174514	0	0	2.2047	0.691951	1.65766	0.428439	1	5.2845	4.12001	0.386779	0.761112	0.999955	2.2532	5.26063	-1.22149	0.400608	0.609779	0.697214	4.08943	-2.51825	0.142527	0.377331	LOC106794513	NC_016088.4	53174371	53176193	+	1458	lncRNA	uncharacterized LOC106794513 && sp|O23180|PLP5_ARATH Patatin-like protein 5 OS=Arabidopsis thaliana OX=3702 GN=PLP5 PE=1 SV=2 && -	-
100815342	1	0	0	0	0	5	1	0	14	0	2	0	0	0	6	0.0235871	0	0	0	0	0.145341	0.0278041	0	0.316734	0	0.0610537	0	0	0	0.185831	1.6903	1.57711	0.0966443	0.970156	1	4.67544	0.219095	3.90335	0.0996282	0.995446	1.70993	4.65193	-1.46711	0.528301	0.713988	1.56343	0.213496	2.33185	0.408794	1	LOC100815342	NC_016089.4	4026165	4030105	+	1345	protein_coding	GDSL esterase/lipase At4g16230 && sp|Q9FIA1|GDL87_ARATH GDSL esterase/lipase At5g55050 OS=Arabidopsis thaliana OX=3702 GN=At5g55050 PE=2 SV=1 && PF00657:GDSL-like Lipase/Acylhydrolase	ERF
100797947	0	0	19	0	1	0	4	0	0	0	1	0	2	1	0	0	0	0.46587	0	0.0206848	0	0.0886172	0	0	0	0.0243238	0	0.0430672	0.0209628	0	0.721503	1.2341	-0.749312	0.73719	1	0.375731	5.28794	-3.97368	0.220368	0.999955	0.738143	0.372665	1.15698	0.699678	1	1.24146	5.27365	-2.08688	0.433393	0.687839	LOC100797947	NC_016090.4	33265595	33279482	+	1688	protein_coding	protein PIN-LIKES 3%2C transcript variant X1 && sp|Q9C9K5|PILS3_ARATH Protein PIN-LIKES 3 OS=Arabidopsis thaliana OX=3702 GN=PILS3 PE=2 SV=1 && PF03547:Membrane transport protein	FAR1
100817704	8	3	5	7	6	6	0	0	2	5	2	0	4	1	1	0.112899	0.0491232	0.0920571	0.131122	0.0931921	0.10435	0	0	0.0270721	0.0704165	0.036529	0	0.0646775	0.0157407	0.0185307	1.48716	3.00858	-1.0035	0.559704	0.920108	2.76195	5.92844	-1.09207	0.221457	0.999955	1.51834	2.74924	-0.850108	0.543983	0.726565	2.98016	5.82802	-0.975274	0.412792	0.670357	LOC100817704	NC_016091.4	3321375	3324593	-	2248	protein_coding	protein RICE SALT SENSITIVE 3%2C transcript variant X3 && sp|K4PW38|RSS3_ORYSJ Protein RICE SALT SENSITIVE 3 OS=Oryza sativa subsp. japonica OX=39947 GN=RSS3 PE=1 SV=1 && PF14215:bHLH-MYC and R2R3-MYB transcription factors N-terminal	bHLH
100803984	2	0	3	0	2	0	5	7	4	3	0	6	13	6	6	0.0412009	0	0.0806276	0	0.0453454	0	0.121417	0.150261	0.0790365	0.0616739	0	0.148777	0.30684	0.137864	0.1623	7.79401	3.26798	1.23733	0.160459	0.722943	1.99109	1.27313	0.663717	0.735974	0.999955	7.94629	1.98367	1.94033	0.0469363	0.146742	3.28663	1.25967	1.38892	0.386527	0.648935	LOC100803984	NC_016091.4	42400127	42402851	+	1540	protein_coding	mitochondrial outer membrane protein porin 1 && sp|Q9SRH5|VDAC1_ARATH Mitochondrial outer membrane protein porin 1 OS=Arabidopsis thaliana OX=3702 GN=VDAC1 PE=1 SV=3 && PF01459:Eukaryotic porin	-
100305860	8	0	0	0	8	7	1	0	0	0	0	0	4	0	0	0.439096	0	0	0	0.483266	0.473489	0.0646997	0	0	0	0	0	0.251548	0	0	0.967882	3.99548	-2.02457	0.2976	0.81887	0	1.75276	-3.35762	0.366672	1	0.990419	0	2.53487	0.499178	1	3.96299	1.70797	1.18015	0.572361	0.787333	LOC100305860	NC_016091.4	49076136	49077066	+	578	protein_coding	uncharacterized LOC100305860 && - && -	-
100802070	1	3	4	0	2	4	15	2	5	5	10	2	3	9	6	0.0082082	0.0285715	0.0428345	0	0.0180678	0.0404623	0.145135	0.017106	0.0393649	0.0409563	0.106232	0.01976	0.0282138	0.0823974	0.0646681	5.06517	5.71947	-0.168621	0.860843	0.980139	6.60865	2.09034	1.653	0.147645	0.999955	5.15911	6.56769	-0.326585	0.711436	0.842268	5.74011	2.0702	1.47452	0.223765	0.484768	LOC100802070	NC_038241.2	16143316	16147433	-	3865	protein_coding	protein MON2 homolog%2C transcript variant X14 && sp|Q40271|INO1_MESCR Inositol-3-phosphate synthase OS=Mesembryanthemum crystallinum OX=3544 PE=2 SV=1 && -	-
100797146	8	2	4	11	0	4	0	7	7	10	5	1	0	0	0	0.0754452	0.0218845	0.0492139	0.137693	0	0.0464883	0	0.0687877	0.0633185	0.0941119	0.0610265	0.0113514	0	0	0	0.255454	2.61047	-3.08675	0.199868	1	6.74048	6.55524	0.0542068	0.947198	0.999955	0.259983	6.70827	-4.42231	0.00298358	0.0185206	2.60837	6.43638	-1.29382	0.301702	0.57047	LOC100797146	NC_038243.2	19024568	19032401	-	3364	protein_coding	probable LRR receptor-like serine/threonine-protein kinase At3g47570 && sp|Q9SD62|Y3471_ARATH Putative receptor-like protein kinase At3g47110 OS=Arabidopsis thaliana OX=3702 GN=At3g47110 PE=3 SV=1 && PF13855:Leucine rich repeat|PF08263:Leucine rich repeat N-terminal domain|PF00069:Protein kinase domain	WRKY
102666889	3	11	0	2	4	4	0	0	3	0	0	0	2	6	6	0.0644374	0.274141	0	0.0570197	0.0945592	0.105881	0	0	0.0618058	0	0	0	0.0492197	0.143745	0.169223	3.59961	2.00572	0.850536	0.585939	0.926366	0.840852	4.0155	-2.21206	0.26211	0.999955	3.66274	0.837129	2.07463	0.265383	0.475144	1.98678	3.94487	-1.00067	0.546422	0.769478	LOC102666889	NC_038244.2	97458	104838	+	1477	protein_coding	uncharacterized LOC102666889%2C transcript variant X1 && sp|P61285|DYL1_BOVIN Dynein light chain 1, cytoplasmic OS=Bos taurus OX=9913 GN=DYNLL1 PE=1 SV=1 && -	Trihelix
100820619	3	1	0	1	3	2	2	7	6	7	0	12	0	0	4	0.0719925	0.0278439	0	0.0318525	0.0792344	0.0591477	0.0565756	0.175039	0.138105	0.167636	0	0.346622	0	0	0.126043	4.19231	3.28629	0.337672	0.804122	0.972004	3.71159	1.1994	1.61495	0.310708	0.999955	4.25975	3.69841	0.187802	0.917876	0.95866	3.29034	1.17299	1.44534	0.222731	0.483565	LOC100820619	NC_038244.2	9592205	9601815	+	1322	protein_coding	PDZ and TPR domain-containing protein && sp|Q94BS2|MET1_ARATH Protein MET1, chloroplastic OS=Arabidopsis thaliana OX=3702 GN=MET1 PE=1 SV=1 && -	-
121172816	0	7	2	0	9	8	0	0	3	1	0	6	1	9	2	0	0.0978608	0.0314386	0	0.119348	0.11879	0	0	0.0346704	0.012024	0	0.0870175	0.0138051	0.120952	0.0316423	4.47618	4.24736	0.0848398	0.950594	0.992877	1.13083	2.32529	-1.01003	0.635197	0.999955	4.56388	1.12629	1.9617	0.154788	0.334819	4.20791	2.29686	0.871613	0.672743	0.847851	LOC121172816	NC_038245.2	4735456	4741377	-	2633	protein_coding	uncharacterized LOC121172816%2C transcript variant X1 && - && -	NF-YA
121172822	5	0	0	0	3	0	5	2	0	7	3	5	8	11	2	0.150497	0	0	0	0.0993813	0	0.177403	0.0627276	0	0.210261	0.116865	0.181149	0.275892	0.369294	0.0790457	6.38965	2.39789	1.41689	0.147278	0.710184	3.15708	1.09548	1.48712	0.550137	0.999955	6.523	3.14215	1.06747	0.339646	0.553332	2.4074	1.06748	1.12164	0.580409	0.79263	LOC121172822	NC_038245.2	7003506	7009594	-	1054	protein_coding	O-fucosyltransferase 35-like && sp|Q94BY4|OFT35_ARATH O-fucosyltransferase 35 OS=Arabidopsis thaliana OX=3702 GN=OFUT35 PE=2 SV=1 && -	-
100810499	2	7	2	0	1	2	3	2	9	1	1	0	0	7	3	0.127408	0.517405	0.16622	0	0.0701124	0.157015	0.22528	0.132761	0.549923	0.0635728	0.0824471	0	0	0.497381	0.250946	2.50808	1.95798	0.36361	0.798051	0.970725	3.18827	2.76348	0.215794	0.882225	0.999955	2.5555	3.17322	-0.32366	0.84812	0.921378	1.95979	2.72385	-0.491165	0.684481	0.854264	LOC100810499	NC_038245.2	47307719	47310023	+	498	protein_coding	uncharacterized LOC100810499 && - && PF01556:DnaJ C terminal domain	G2-like
100817312	0	7	0	0	0	5	9	4	0	0	2	1	9	3	4	0	0.244003	0	0	0	0.185117	0.31872	0.125218	0	0	0.0777626	0.0361611	0.30979	0.100526	0.157792	4.27274	4.45828	-0.0528635	0.961261	0.994738	0.751462	1.76866	-1.26975	0.723421	0.999955	4.35718	0.745331	2.69106	0.0966258	0.244468	4.46851	1.74174	1.35146	0.495217	0.732921	LOC100817312	NC_038247.2	5039879	5041874	+	1056	protein_coding	sulfite exporter TauE/SafE family protein 3 && sp|Q8L7A0|TAUE3_ARATH Sulfite exporter TauE/SafE family protein 3 OS=Arabidopsis thaliana OX=3702 GN=At2g25737 PE=2 SV=1 && PF01925:Sulfite exporter TauE/SafE	C2H2
100795834	4	0	3	0	11	7	9	6	0	2	0	6	4	5	0	0.0719789	0	0.0704291	0	0.217854	0.155233	0.190906	0.112504	0	0.0359152	0	0.129959	0.0824702	0.100355	0	3.68842	8.02681	-1.10292	0.166765	0.728023	0.579967	1.71132	-1.5404	0.56195	0.999955	3.76498	0.578329	2.6597	0.146435	0.322215	8.01659	1.68667	2.21571	0.0259239	0.133532	LOC100795834	NC_038247.2	34917949	34922012	-	1763	pseudogene	- && sp|Q949P3|D89S2_ARATH Damage-control phosphatase At2g17340 OS=Arabidopsis thaliana OX=3702 GN=At2g17340 PE=1 SV=1 && -	-
100783867	0	1	1	0	9	0	10	1	7	0	16	2	1	2	3	0	0.0323744	0.0364018	0	0.27638	0	0.328905	0.0290743	0.187338	0	0.577782	0.06717	0.031969	0.062243	0.109913	2.07315	4.83992	-1.23437	0.322125	0.83171	7.97368	0.530978	3.91169	0.0420279	0.793103	2.1084	7.91595	-1.90282	0.150686	0.328473	4.84972	0.52638	3.22516	0.0715143	0.252155	LOC100783867	NC_038248.2	30656477	30658841	+	1137	protein_coding	NAD(P)H dehydrogenase (quinone) FQR1 && sp|Q9LSQ5|FQR1_ARATH NAD(P)H dehydrogenase (quinone) FQR1 OS=Arabidopsis thaliana OX=3702 GN=FQR1 PE=1 SV=1 && PF03358:NADPH-dependent FMN reductase	M-type_MADS
112999160	5	6	7	3	2	2	2	2	1	8	5	2	0	4	4	0.0467502	0.0650922	0.0853881	0.0372317	0.0205812	0.0230455	0.0220433	0.0194857	0.00896819	0.074646	0.0605049	0.0225088	0	0.0417154	0.0491094	2.58802	1.94436	0.403923	0.724523	0.958449	4.47881	5.42799	-0.289068	0.754216	0.999955	2.63165	4.45568	-0.760513	0.545853	0.728027	1.94238	5.35438	-1.46228	0.0862481	0.281876	LOC112999160	NC_038249.2	3220607	3223999	-	3393	rRNA	28S ribosomal RNA && - && -	Whirly
102660819	0	0	0	0	5	17	10	4	0	0	0	7	5	9	3	0	0	0	0	0.0458576	0.174584	0.0982308	0.0347333	0	0	0	0.0702136	0.0477393	0.0836528	0.0328267	5.98124	9.07357	-0.581678	0.434894	0.884129	NA	NA	NA	NA	NA	6.09927	0	5.15551	0.000903054	0.00715537	9.04007	0	5.58905	0.000127267	0.00274549	LOC102660819	NC_038250.2	9262021	9266896	+	3807	protein_coding	pyrophosphate--fructose 6-phosphate 1-phosphotransferase subunit beta%2C transcript variant X2 && sp|Q41141|PFPB_RICCO Pyrophosphate--fructose 6-phosphate 1-phosphotransferase subunit beta OS=Ricinus communis OX=3988 GN=PFP-BETA PE=3 SV=1 && -	GeBP
112999449	0	3	0	0	0	8	2	2	0	10	0	12	1	5	10	0	0.77223	0	0	0	2.18723	0.523027	0.462342	0	2.21393	0	3.20443	0.254187	1.23724	2.91308	7.31239	3.0656	1.26773	0.266786	0.802037	2.89983	0.757998	1.93467	0.565904	0.999955	7.43195	2.89164	1.34053	0.37327	0.584844	3.04764	0.746459	2.01272	0.32706	0.596119	LOC112999449	NC_038250.2	46899576	46899718	+	143	snoRNA	small nucleolar RNA snoR136 && - && -	-
100811166	0	0	0	0	2	5	0	0	0	5	0	3	6	2	4	0	0	0	0	0.0849537	0.237814	0	0	0	0.192575	0	0.139366	0.265319	0.0860952	0.202711	3.82017	1.7994	1.11249	0.383468	0.863237	1.44992	0	2.93784	0.426199	1	3.8914	1.44582	1.39199	0.341392	0.554881	1.78038	0	3.24642	0.343224	1	LOC100811166	NC_038250.2	48491452	48492947	+	822	protein_coding	uncharacterized LOC100811166 && - && -	-
102668758	0	0	0	0	0	0	0	0	0	0	0	0	0	0	0	0	0	0	0	0	0	0	0	0	0	0	0	0	0	0	NA	NA	NA	NA	NA	NA	NA	NA	NA	NA	NA	NA	NA	NA	NA	NA	NA	NA	NA	NA	LOC102668758	NC_038251.2	1675243	1676109	-	679	protein_coding	putative leucine-rich repeat receptor-like serine/threonine-protein kinase At2g19230 && sp|O64556|Y2923_ARATH Putative leucine-rich repeat receptor-like serine/threonine-protein kinase At2g19230 OS=Arabidopsis thaliana OX=3702 GN=At2g19230 PE=1 SV=3 && PF12819:Malectin-like domain	FAR1
100790826	8	18	7	5	0	0	3	0	0	0	0	0	0	0	0	0.0877282	0.229027	0.100146	0.0727775	0	0	0.0387796	0	0	0	0	0	0	0	0	0	0.748636	-1.99978	0.565757	1	0	9.69616	-5.81488	9.3889e-05	0.0285228	NA	NA	NA	NA	NA	0.755323	9.54807	-3.69559	0.00376204	0.0353314	LOC100790826	NC_038251.2	50638098	50641672	-	2893	protein_coding	elongation factor 2%2C transcript variant X2 && sp|O23755|EF2_BETVU Elongation factor 2 OS=Beta vulgaris OX=161934 PE=2 SV=1 && PF03764:Elongation factor G, domain IV|PF00679:Elongation factor G C-terminus|PF14492:Elongation Factor G, domain II|PF03144:Elongation factor Tu domain 2|PF00009:Elongation factor Tu GTP binding domain	NAC
112999854	5	2	7	0	6	0	14	1	5	0	3	7	4	4	0	1.54003	0.71475	2.81283	0	2.03394	0	5.08301	0.320946	1.47714	0	1.19588	2.59518	1.4116	1.37418	0	3.70631	5.13035	-0.462218	0.73216	0.959021	2.52861	3.549	-0.498392	0.744702	0.999955	3.78203	2.51321	0.602241	0.675342	0.818791	5.15373	3.50804	0.551658	0.701968	0.864233	LOC112999854	NC_038252.2	5046183	5046285	+	103	snRNA	U6 spliceosomal RNA && - && -	-
102663998	0	1	0	1	3	0	11	3	0	3	4	2	0	0	3	0	0.0187326	0	0.0214295	0.0533068	0	0.209344	0.0504693	0	0.0483347	0.0835799	0.0388663	0	0	0.0635986	1.35606	4.11636	-1.63062	0.30458	0.823022	2.37287	0.542111	2.15156	0.306239	0.999955	1.37493	2.35815	-0.781914	0.689269	0.828134	4.14076	0.532504	2.99793	0.0840775	0.277519	LOC102663998	NC_038252.2	24599618	24609436	+	1965	protein_coding	abscisic acid 8'-hydroxylase 3%2C transcript variant X1 && sp|Q9FH76|ABAH3_ARATH Abscisic acid 8'-hydroxylase 3 OS=Arabidopsis thaliana OX=3702 GN=CYP707A3 PE=1 SV=1 && PF00067:Cytochrome P450	G2-like
100796105	1	1	2	0	0	0	0	0	3	2	1	2	5	0	1	0.0273253	0.0317051	0.0712986	0	0	0	0	0	0.0786281	0.0545379	0.0353649	0.0657815	0.156541	0	0.0358803	2.00248	0	3.49024	0.154785	1	1.79655	1.02839	0.821458	0.581333	0.999955	2.04298	1.78812	0.180965	0.900496	0.949992	0	1.01744	-2.51174	0.392513	1	LOC100796105	NC_038252.2	36944443	36948195	+	1161	protein_coding	peroxidase 47 && sp|Q9SZB9|PER47_ARATH Peroxidase 47 OS=Arabidopsis thaliana OX=3702 GN=PER47 PE=2 SV=2 && PF00141:Peroxidase	NAC
100787517	2	5	6	0	0	4	0	0	8	4	0	5	0	3	0	0.0517954	0.150243	0.202721	0	0	0.127663	0	0	0.19872	0.103377	0	0.155862	0	0.0866575	0	1.98996	1.06205	0.928606	0.708574	1	3.4022	3.3714	0.0356047	0.981047	0.999955	2.02871	3.389	-0.750222	0.680158	0.822014	1.04933	3.33645	-1.69377	0.397205	0.657671	LOC100787517	NC_038253.2	9059797	9061227	+	1225	protein_coding	ethylene-responsive transcription factor WIN1 && sp|Q9XI33|WIN1_ARATH Ethylene-responsive transcription factor WIN1 OS=Arabidopsis thaliana OX=3702 GN=WIN1 PE=2 SV=1 && PF00847:AP2 domain	ERF
100795996	10	4	3	1	3	0	1	0	0	6	6	0	1	0	2	0.365071	0.169435	0.142884	0.0484569	0.120538	0	0.0430339	0	0	0.218591	0.283489	0	0.0418282	0	0.0958736	0.805402	0.9573	-0.27577	0.902922	1	3.99429	4.326	-0.151367	0.904348	0.999955	0.817582	3.97098	-2.2997	0.225564	0.429115	0.95486	4.2466	-2.15948	0.113242	0.330046	LOC100795996	NC_038254.2	4590947	4591815	+	869	protein_coding	agamous-like MADS-box protein AGL80 && sp|Q9FJK3|AGL80_ARATH Agamous-like MADS-box protein AGL80 OS=Arabidopsis thaliana OX=3702 GN=AGL80 PE=1 SV=1 && PF00319:SRF-type transcription factor (DNA-binding and dimerisation domain)	M-type_MADS
113000132	4	4	0	2	0	1	2	0	6	0	2	1	4	2	3	0.0884312	0.102605	0	0.0586886	0	0.0272451	0.0521205	0	0.12723	0	0.0572246	0.0266106	0.101321	0.0493172	0.0870879	2.54361	0.764603	1.77002	0.227109	1	2.43317	2.46593	-0.0264635	0.986366	0.999955	2.59124	2.41959	0.0897644	0.946612	0.973937	0.765881	2.41663	-1.70152	0.307903	0.576872	LOC113000132	NC_038254.2	19307098	19308815	+	1435	pseudogene	- && sp|Q9SLE0|GNTK_ARATH Gluconokinase OS=Arabidopsis thaliana OX=3702 GN=At2g16790 PE=2 SV=2 && -	-
100798292	0	23	37	0	0	0	0	0	1	2	1	1	0	0	2	0	0.447238	0.808974	0	0	0	0	0	0.0160745	0.0334488	0.0216897	0.0201723	0	0	0.0440117	0.818886	0	2.1862	0.529657	1	1.23598	16.1089	-3.70106	0.0398137	0.784806	0.82996	1.23004	-0.608487	0.750682	1	0	15.9926	-6.48623	0.0101857	0.0710479	LOC100798292	NC_038254.2	46852433	46858281	+	1893	protein_coding	laccase-7 && sp|Q9SR40|LAC7_ARATH Laccase-7 OS=Arabidopsis thaliana OX=3702 GN=LAC7 PE=2 SV=1 && PF00394:Multicopper oxidase|PF07732:Multicopper oxidase|PF07731:Multicopper oxidase	MYB
106797983	0	17	6	0	0	0	4	3	6	8	5	3	0	3	9	0	0.346876	0.137657	0	0	0	0.082919	0.0549735	0.101205	0.140396	0.113799	0.0635025	0	0.0588444	0.207823	4.01449	1.66179	1.25625	0.42182	0.878477	5.88022	5.9652	-0.0203267	0.989223	0.999955	4.07365	5.8509	-0.541774	0.620459	0.782034	1.67526	5.8953	-1.81271	0.369767	0.633822	LOC106797983	NW_024464781.1	41857	50707	-	1804	lncRNA	uncharacterized LOC106797983%2C transcript variant X1 && sp|Q8GZA8|ULT1_ARATH Protein ULTRAPETALA 1 OS=Arabidopsis thaliana OX=3702 GN=ULT1 PE=1 SV=1 && -	-
102663655	0	2	2	2	2	1	15	5	1	1	1	1	6	0	0	0	0.0699139	0.0786113	0.0799792	0.0663172	0.0371288	0.532713	0.156968	0.0288975	0.0300658	0.0389921	0.0362642	0.207115	0	0	1.70728	5.58654	-1.6948	0.239232	0.782171	0.945998	1.64085	-0.777052	0.621997	0.999955	1.74561	0.940873	0.909997	0.638968	1	5.62127	1.62013	1.82583	0.143235	0.378552	LOC102663655	NC_016088.4	4143283	4146961	+	1053	lncRNA	uncharacterized LOC102663655 && - && -	-
106798422	12	3	10	4	2	6	6	4	2	0	1	2	5	1	3	0.831215	0.241111	0.903687	0.367765	0.152472	0.512183	0.48991	0.288711	0.132878	0	0.0896477	0.166752	0.39682	0.0772601	0.272863	2.80347	4.44699	-0.660827	0.470691	0.896389	0.936299	7.32805	-2.9797	0.0151824	0.552229	2.85589	0.930751	1.62028	0.268614	0.478512	4.44424	7.21875	-0.715333	0.356101	0.622781	LOC106798422	NC_016088.4	41323098	41323681	-	458	lncRNA	uncharacterized LOC106798422 && - && -	-
106799773	4	8	4	0	7	0	1	5	7	9	3	7	3	3	1	0.276468	0.641563	0.360687	0	0.532488	0	0.0814737	0.360103	0.46406	0.62077	0.268357	0.58236	0.237573	0.231275	0.0907561	3.50849	3.00699	0.209985	0.856863	0.979598	5.69903	4.01096	0.506096	0.62758	0.999955	3.57648	5.67378	-0.672667	0.475207	0.672965	3.00591	3.95478	-0.389118	0.769906	0.901909	LOC106799773	NC_016088.4	41459362	41461440	+	459	protein_coding	eggshell protein 2A-like && - && -	-
100816551	3	1	0	0	0	3	0	2	2	0	1	0	0	5	0	0.0489831	0.0189447	0	0	0	0.0603654	0	0.0340272	0.0313217	0	0.0211316	0	0	0.091058	0	1.18781	1.23894	-0.0436046	0.986512	1	0.936299	0.909952	-0.00802366	0.997151	1	1.21467	0.930751	0.398821	0.882558	1	1.23244	0.889307	0.422066	0.84658	1	LOC100816551	NC_016088.4	54321813	54324704	-	1943	protein_coding	transcription factor bHLH18%2C transcript variant X2 && sp|Q9T072|BH025_ARATH Transcription factor bHLH25 OS=Arabidopsis thaliana OX=3702 GN=BHLH25 PE=2 SV=2 && PF00010:Helix-loop-helix DNA-binding domain	bHLH
100306654	5	1	1	0	4	1	3	2	0	0	0	5	9	3	9	0.206005	0.0478047	0.0537518	0	0.181382	0.0507749	0.1457	0.0858634	0	0	0	0.247962	0.424855	0.137864	0.486901	6.70313	2.40023	1.4684	0.0881001	0.630507	0	1.62646	-3.25405	0.231015	1	6.82206	0	5.30897	0.000663035	0.0055724	2.40054	1.59386	0.537722	0.66639	0.844317	LOC100306654	NC_016088.4	54460484	54462249	+	770	protein_coding	uncharacterized LOC100306654 && sp|Q39732|GCSH_FLAAN Glycine cleavage system H protein, mitochondrial OS=Flaveria anomala OX=35877 GN=GDCSH PE=2 SV=1 && PF01597:Glycine cleavage H-protein	NAC
102668315	5	4	2	0	2	2	0	4	2	7	2	11	0	3	6	0.105188	0.0976383	0.0548924	0	0.0463077	0.0518523	0	0.0876855	0.0403568	0.146959	0.0544544	0.278546	0	0.0703948	0.165744	5.21298	1.88767	1.44983	0.261961	0.799369	3.34191	2.66277	0.309837	0.798818	0.999955	5.29854	3.32757	0.657906	0.596199	0.765153	1.88427	2.61788	-0.484563	0.708879	0.868538	LOC102668315	NC_016090.4	43335435	43336942	+	1508	protein_coding	uncharacterized LOC102668315 && - && -	C2H2
100800981	12	2	0	0	5	0	3	3	1	4	5	0	1	0	0	0.18051	0.0349072	0	0	0.0827785	0	0.0531955	0.0470234	0.0144282	0.060046	0.0973415	0	0.0172351	0	0	0.24197	2.59184	-3.08032	0.10611	1	3.31887	3.13448	0.0429799	0.979705	0.999955	0.247605	3.29903	-3.38297	0.0748945	1	2.59529	3.05959	-0.257795	0.877468	0.948967	LOC100800981	NC_016091.4	733997	736552	-	2109	protein_coding	B-box zinc finger protein 20%2C transcript variant X1 && sp|Q0IGM7|BBX20_ARATH B-box zinc finger protein 20 OS=Arabidopsis thaliana OX=3702 GN=BBX20 PE=1 SV=1 && PF00643:B-box zinc finger	DBB
121174982	18	0	9	1	0	0	3	2	3	2	0	0	4	0	0	0.238233	0	0.155402	0.0175674	0	0	0.0468041	0.0275823	0.0380839	0.0264157	0	0	0.0606571	0	0	0.967882	1.19104	-0.291563	0.910872	1	1.42082	6.73797	-2.21627	0.180099	0.999955	0.990419	1.41546	-0.520986	0.83865	1	1.20076	6.62466	-2.46669	0.14111	0.375091	LOC121174982	NC_038242.2	21225850	21229769	+	2397	lncRNA	uncharacterized LOC121174982 && - && -	-
100789578	4	1	2	2	6	0	2	10	5	1	0	2	0	5	2	0.0837616	0.0242968	0.0546388	0.0555895	0.138281	0	0.0493682	0.218201	0.100426	0.0208972	0	0.0504108	0	0.116783	0.0549928	2.26215	4.12663	-0.87685	0.504524	0.905426	1.6914	2.26456	-0.380855	0.78646	0.999955	2.30461	1.68438	0.419314	0.799773	0.894774	4.13692	2.22529	0.900264	0.438592	0.691715	LOC100789578	NC_038243.2	2445019	2446965	-	1515	pseudogene	- && sp|Q9SSQ8|HS26M_ARATH 26.5 kDa heat shock protein, mitochondrial OS=Arabidopsis thaliana OX=3702 GN=HSP26.5 PE=2 SV=1 && -	NF-YB
100792036	5	0	0	0	1	3	3	9	0	1	0	7	0	1	0	0.0836622	0	0	0	0.0184156	0.0618618	0.0591716	0.156918	0	0.0166979	0	0.140983	0	0.018663	0	2.02574	3.77192	-0.900997	0.529519	0.912481	0.289983	1.09548	-1.7246	0.645035	1	2.06281	0.289164	2.62615	0.325532	1	3.78116	1.06748	1.75211	0.281006	0.5498	LOC100792036	NC_038243.2	35346706	35353570	+	1896	protein_coding	guanosine nucleotide diphosphate dissociation inhibitor At5g09550 && sp|Q9LXC0|GDI_ARATH Guanosine nucleotide diphosphate dissociation inhibitor At5g09550 OS=Arabidopsis thaliana OX=3702 GN=At5g09550 PE=3 SV=1 && PF00996:GDP dissociation inhibitor	MIKC_MADS
121175264	9	1	2	0	6	10	2	3	7	6	7	4	8	1	0	0.258158	0.0332818	0.0748442	0	0.189418	0.353496	0.0676247	0.0896675	0.192589	0.17175	0.259865	0.138105	0.26292	0.0319938	0	3.19514	5.23333	-0.693275	0.533794	0.913875	6.332	2.78115	1.14008	0.329463	0.999955	3.2637	6.29694	-0.931617	0.405923	0.61423	5.2012	2.7254	0.887423	0.443155	0.695157	LOC121175264	NC_038244.2	73389	75224	+	1106	lncRNA	uncharacterized LOC121175264 && - && -	-
102659422	0	0	0	0	12	0	13	2	0	0	0	10	10	0	6	0	0	0	0	0.258318	0	0.299725	0.0407613	0	0	0	0.235426	0.224098	0	0.154095	6.66454	6.51751	0.0297036	0.981177	0.997157	NA	NA	NA	NA	NA	6.78581	0	5.30418	0.0060497	0.0320039	6.53085	0	5.12539	0.0148772	0.0912816	LOC102659422	NC_038244.2	3665000	3666967	-	1622	protein_coding	uncharacterized LOC102659422 && sp|A2XE31|ORR21_ORYSI Two-component response regulator ORR21 OS=Oryza sativa subsp. indica OX=39946 GN=RR21 PE=3 SV=1 && -	ARR-B
100778947	0	0	0	3	0	3	0	0	0	0	0	0	0	0	0	0	0	0	0.0585661	0	0.0543764	0	0	0	0	0	0	0	0	0	0	0.796537	-2.07915	0.549841	1	0	0.868334	-2.31392	0.538584	1	NA	NA	NA	NA	NA	0.786996	0.851053	-0.108645	0.974647	1	LOC100778947	NC_038244.2	12165970	12169457	+	2157	protein_coding	uncharacterized LOC100778947 && - && PF00266:Aminotransferase class-V	NAC
121175330	4	1	1	4	0	6	0	0	2	1	0	0	8	0	3	0.0857424	0.0248714	0.0279654	0.113808	0	0.1585	0	0	0.0411204	0.0213914	0	0	0.19648	0	0.08444	2.78091	1.59307	0.817981	0.736235	0.959046	0.850551	2.56514	-1.52371	0.30718	0.999955	2.8358	0.84725	1.70313	0.404797	0.613411	1.57399	2.5151	-0.699279	0.696007	0.861384	LOC121175330	NC_038244.2	38096361	38100174	-	1480	lncRNA	uncharacterized LOC121175330 && - && -	-
100779807	0	0	0	0	7	0	4	4	0	0	0	8	7	15	9	0	0	0	0	0.0986327	0	0.0603655	0.0533615	0	0	0	0.123281	0.10268	0.214196	0.151297	9.8363	3.53442	1.46165	0.0646517	0.577273	NA	NA	NA	NA	NA	10.022	0	5.86884	3.55823e-05	0.000484775	3.53851	0	4.24399	0.0501087	0.203993	LOC100779807	NC_038244.2	41961792	41964399	-	2478	protein_coding	G-type lectin S-receptor-like serine/threonine-protein kinase LECRK4 && sp|Q25AG2|LERK4_ORYSI G-type lectin S-receptor-like serine/threonine-protein kinase LECRK4 OS=Oryza sativa subsp. indica OX=39946 GN=LECRK4 PE=3 SV=1 && PF01453:D-mannose binding lectin|PF00069:Protein kinase domain|PF00954:S-locus glycoprotein domain	MYB_related
102667670	0	0	0	0	9	0	0	2	0	0	3	11	16	0	1	0	0	0	0	0.126101	0	0	0.0265308	0	0	0.0494285	0.168558	0.233379	0	0.0167163	6.96324	2.56567	1.43429	0.385235	0.863784	1.12719	0	2.54593	0.492685	1	7.10647	1.118	2.74372	0.146012	0.321709	2.5547	0	3.77361	0.249291	1	LOC102667670	NC_038244.2	45093492	45096735	-	2492	protein_coding	uncharacterized LOC102667670%2C transcript variant X1 && sp|P85190|FTSH_HELAN ATP-dependent zinc metalloprotease FTSH, chloroplastic (Fragment) OS=Helianthus annuus OX=4232 GN=FTSH PE=1 SV=1 && -	-
100803383	0	5	1	2	2	6	4	1	6	2	3	2	0	1	1	0	0.178688	0.0401834	0.0817651	0.067798	0.227747	0.145229	0.0320946	0.177257	0.0614743	0.119588	0.0741479	0	0.0343545	0.0404437	1.03019	3.28429	-1.67074	0.196571	1	3.38886	2.12053	0.690169	0.597042	0.999955	1.04789	3.37058	-1.69876	0.215872	0.416973	3.27253	2.08903	0.647276	0.599282	0.804519	LOC100803383	NC_038245.2	49042802	49045069	-	1030	protein_coding	uncharacterized LOC100803383 && - && PF07386:Protein of unknown function (DUF1499)	-
100809844	5	0	0	5	9	4	4	0	7	3	1	8	1	10	3	0.134541	0	0	0.17858	0.266534	0.132643	0.126875	0	0.180664	0.0805579	0.034825	0.259109	0.0308301	0.300128	0.105998	5.50637	4.1835	0.403709	0.708908	0.953764	3.20767	2.5427	0.347874	0.825982	0.999955	5.61177	3.19346	0.790041	0.466249	0.665542	4.16568	2.4859	0.740616	0.63933	0.827906	LOC100809844	NC_038247.2	9425158	9427378	-	1179	protein_coding	B3 domain-containing protein Os11g0197600 && - && PF02362:B3 DNA binding domain	B3
100787909	7	7	6	9	1	3	0	1	6	5	3	0	5	0	1	0.0647632	0.0751436	0.0724214	0.110522	0.0101826	0.0342053	0	0.00964054	0.0532442	0.046164	0.0359218	0	0.053002	0	0.0121485	1.49157	1.25366	0.26868	0.88464	1	4.25881	7.57721	-0.80879	0.258478	0.999955	1.52301	4.23808	-1.47273	0.312311	0.525548	1.24408	7.45473	-2.60413	0.00737247	0.0570052	LOC100787909	NC_038247.2	39190160	39198572	-	3429	protein_coding	calmodulin-binding transcription activator 4%2C transcript variant X1 && sp|Q9FYG2|CMTA4_ARATH Calmodulin-binding transcription activator 4 OS=Arabidopsis thaliana OX=3702 GN=CAMTA4 PE=1 SV=1 && PF01833:IPT/TIG domain|PF03859:CG-1 domain|PF12796:Ankyrin repeats (3 copies)	CAMTA
106795710	0	5	3	0	1	3	5	3	16	2	1	0	0	3	1	0	0.0720064	0.0485785	0	0.0136604	0.0458881	0.0731542	0.0387998	0.190479	0.0247725	0.0160636	0	0	0.0415318	0.0162978	0.994402	2.94379	-1.55044	0.268862	1	5.44024	2.09827	1.38835	0.403879	0.999955	1.01379	5.41568	-2.41986	0.141341	0.314736	2.94839	2.07678	0.508719	0.708727	0.868474	LOC106795710	NC_038249.2	2049507	2052994	-	2556	lncRNA	uncharacterized LOC106795710%2C transcript variant X2 && - && -	-
102667322	3	4	4	5	0	4	3	2	6	3	3	2	3	4	3	0.100395	0.155315	0.174637	0.222094	0	0.164965	0.118343	0.0697414	0.192589	0.100188	0.129932	0.0805615	0.115028	0.149304	0.131826	3.03222	2.25309	0.447954	0.675021	0.948664	3.67885	4.22842	-0.178462	0.836855	0.999955	3.08948	3.65975	-0.249394	0.793655	0.891022	2.25009	4.16443	-0.896639	0.365809	0.630491	LOC102667322	NC_038249.2	3072678	3074106	+	948	lncRNA	uncharacterized LOC102667322 && - && -	MYB_related
100810246	4	14	1	8	0	10	4	3	3	2	2	1	3	0	1	0.0782843	0.317912	0.0255329	0.207818	0	0.241188	0.0922799	0.0611797	0.0563154	0.0390614	0.0506584	0.0235572	0.067271	0	0.0256984	1.26308	4.31691	-1.76215	0.21416	0.764579	2.17228	7.00757	-1.68866	0.123177	0.999955	1.28779	2.16079	-0.745187	0.604885	1	4.29858	6.88449	-0.689878	0.54773	0.770166	LOC100810246	NC_038249.2	31602198	31603818	-	1621	pseudogene	- && sp|P0DO21|GIP2_NICBE Probable aspartic proteinase GIP2 OS=Nicotiana benthamiana OX=4100 GN=GIP2 PE=1 SV=1 && -	FAR1
100784062	0	3	1	4	2	4	2	4	5	3	1	13	6	7	2	0	0.0848801	0.0318131	0.129467	0.0536756	0.120205	0.0574888	0.101637	0.116945	0.0730037	0.0315593	0.381568	0.167634	0.190389	0.0640385	6.99909	2.91779	1.27068	0.13285	0.696338	2.6471	2.19409	0.317127	0.815254	0.999955	7.13591	2.63537	1.40946	0.148989	0.325891	2.91248	2.15876	0.462661	0.683538	0.853405	LOC100784062	NC_038249.2	38096439	38097739	+	1301	protein_coding	uncharacterized LOC100784062 && - && PF09353:Domain of unknown function (DUF1995)	bHLH
100800307	0	9	8	0	1	3	4	1	4	9	8	2	3	0	0	0	0.363652	0.363459	0	0.0383271	0.128749	0.1642	0.036287	0.133607	0.31277	0.360559	0.0838335	0.119699	0	0	1.23682	2.25184	-0.840263	0.564343	1	6.73683	4.50049	0.581848	0.686931	0.999955	1.26278	6.69997	-2.38558	0.0614367	0.178369	2.25117	4.45986	-0.990809	0.505308	0.74045	LOC100800307	NC_038249.2	41249048	41249958	+	911	protein_coding	kiwellin && sp|P84527|KIWEL_ACTDE Kiwellin OS=Actinidia deliciosa OX=3627 PE=1 SV=2 && -	MYB_related
100815066	2	3	4	0	0	4	2	1	0	2	0	5	0	0	0	0.0225317	0.0392148	0.058791	0	0	0.055535	0.02656	0.0117391	0	0.0224853	0	0.0678021	0	0	0	1.27727	1.78234	-0.472375	0.822158	1	0.579967	2.30944	-1.95009	0.332162	0.999955	1.29991	0.578329	1.15023	0.736139	1	1.7756	2.28369	-0.3819	0.786071	0.908649	LOC100815066	NC_038249.2	41489947	41495143	+	2816	protein_coding	probable serine/threonine-protein kinase PBL28%2C transcript variant X1 && sp|Q8GZ99|HPCA1_ARATH Leucine-rich repeat receptor protein kinase HPCA1 OS=Arabidopsis thaliana OX=3702 GN=HPCA1 PE=1 SV=1 && PF07714:Protein tyrosine kinase	WRKY
100780001	0	1	1	2	11	9	1	2	4	10	0	0	4	10	0	0	0.0312211	0.0351051	0.0714318	0.325764	0.298448	0.0317188	0.0560771	0.103237	0.268526	0	0	0.123321	0.300128	0	3.3435	5.67666	-0.746938	0.585486	0.926332	4.02097	1.10987	1.90981	0.249236	0.999955	3.41975	4.00782	-0.230816	0.898825	0.94913	5.63618	1.09375	2.41499	0.0615767	0.230651	LOC100780001	NC_038251.2	3719533	3722290	-	1179	protein_coding	probable plastid-lipid-associated protein 4%2C chloroplastic && sp|Q9LU85|PAP4_ARATH Probable plastid-lipid-associated protein 4, chloroplastic OS=Arabidopsis thaliana OX=3702 GN=PAP4 PE=1 SV=1 && PF04755:PAP_fibrillin	-
100784824	1	2	4	0	4	3	1	11	7	0	2	3	2	0	0	0.0182641	0.042383	0.0953111	0	0.0804053	0.0675244	0.0215293	0.209345	0.122627	0	0.0472753	0.0659519	0.0418523	0	0	1.2503	4.42299	-1.82302	0.169812	0.731204	2.71345	1.83768	0.574363	0.731912	0.999955	1.27516	2.69863	-1.08167	0.577338	0.750972	4.42614	1.82138	1.30446	0.276051	0.544734	LOC100784824	NC_038251.2	17010874	17014583	-	1737	protein_coding	guanine nucleotide-binding protein subunit gamma 3%2C transcript variant X1 && sp|Q6AWT8|GG3_ARATH Guanine nucleotide-binding protein subunit gamma 3 OS=Arabidopsis thaliana OX=3702 GN=GG3 PE=2 SV=1 && -	-
104795892	0	1	2	9	2	4	3	5	0	5	0	6	0	0	2	0	0.212773	0.478484	2.19064	0.403653	0.903969	0.648493	0.955417	0	0.915007	0	1.32438	0	0	0.481584	2.09616	3.38854	-0.70641	0.584176	0.925874	1.44992	3.41429	-1.20498	0.572207	0.999955	2.12987	1.44582	0.540502	0.826053	0.909384	3.38697	3.3571	0.0429223	0.97166	0.989077	MIR9738	NC_038252.2	32555305	32555477	+	173	miRNA	gma-miR9738 && - && -	-
100797590	2	2	6	3	9	7	3	1	2	5	0	3	2	0	11	0.0681519	0.0790755	0.266738	0.13569	0.337534	0.29396	0.120504	0.0355074	0.0653686	0.170028	0	0.123049	0.0780854	0	0.492189	4.34918	4.95169	-0.200536	0.865439	0.981263	2.01048	3.48173	-0.737734	0.558041	0.999955	4.41003	2.00391	1.10024	0.48736	0.682705	4.92362	3.44105	0.531388	0.581474	0.793199	LOC100797590	NC_038254.2	4626985	4628117	-	931	protein_coding	agamous-like MADS-box protein AGL80 && sp|Q9FJK3|AGL80_ARATH Agamous-like MADS-box protein AGL80 OS=Arabidopsis thaliana OX=3702 GN=AGL80 PE=1 SV=1 && PF00319:SRF-type transcription factor (DNA-binding and dimerisation domain)	M-type_MADS
100810866	0	5	0	6	6	4	1	3	10	1	12	0	0	1	1	0	0.166409	0	0.22844	0.189418	0.141398	0.0338123	0.0896675	0.275127	0.028625	0.445482	0	0	0.0319938	0.0376646	0.519278	3.39071	-2.7432	0.0667464	1	7.60159	3	1.3477	0.391017	0.999955	0.527922	7.55158	-3.86285	0.0156562	0.0659586	3.37543	2.9462	0.211483	0.876765	0.948626	LOC100810866	NC_038254.2	11843637	11845835	-	1106	protein_coding	uncharacterized LOC100810866 && sp|Q9S728|PDF1_ARATH Protodermal factor 1 OS=Arabidopsis thaliana OX=3702 GN=PDF1 PE=2 SV=1 && -	-
100305918	0	3	5	3	7	7	5	0	5	8	6	2	4	0	2	0	0.10507	0.196902	0.120197	0.232552	0.260396	0.177909	0	0.144762	0.240984	0.234398	0.0726663	0.13834	0	0.0792713	2.04222	4.75774	-1.21663	0.332328	0.835812	5.97567	3.01789	1.01187	0.333335	0.999955	2.08036	5.94452	-1.5157	0.15669	0.337549	4.73573	2.98532	0.680075	0.590538	0.798879	LOC100305918	NC_038254.2	56943552	56947297	-	1051	protein_coding	psbP-like protein 1%2C chloroplastic && sp|P82538|PPL1_ARATH PsbP-like protein 1, chloroplastic OS=Arabidopsis thaliana OX=3702 GN=PPL1 PE=1 SV=1 && PF01789:PsbP	bHLH
100811815	2	4	0	0	13	14	3	6	0	1	3	5	3	1	2	0.0332022	0.0770479	0	0	0.237524	0.286422	0.0587071	0.103791	0	0.0165669	0.0644563	0.0999115	0.0570624	0.0185165	0.0435971	2.80418	8.85997	-1.65921	0.0568022	0.558833	1.41718	1.44885	-0.0852774	0.968187	0.999955	2.85564	1.40716	1.09193	0.446786	0.649217	8.81099	1.42227	2.58515	0.0224842	0.121201	LOC100811815	NC_038255.2	29421991	29436583	+	1911	protein_coding	uncharacterized LOC100811815 && sp|Q9C9A9|COL7_ARATH Zinc finger protein CONSTANS-LIKE 7 OS=Arabidopsis thaliana OX=3702 GN=COL7 PE=2 SV=1 && PF06203:CCT motif	CO-like
100795124	9	3	0	3	11	0	4	8	0	0	1	0	2	0	2	0.253123	0.097898	0	0.111992	0.340493	0	0.132612	0.23445	0	0	0.0363995	0	0.0644481	0	0.07386	1.04737	5.36291	-2.38194	0.108882	0.662471	0.375731	3.59819	-3.43309	0.0808564	0.948059	1.06519	0.372665	1.66425	0.553956	1	5.36684	3.51897	0.596781	0.634118	0.824784	LOC100795124	NC_038255.2	38973183	38976167	+	1128	protein_coding	psbP domain-containing protein 6%2C chloroplastic && sp|Q9LXX5|PPD6_ARATH PsbP domain-containing protein 6, chloroplastic OS=Arabidopsis thaliana OX=3702 GN=PPD6 PE=1 SV=1 && PF01789:PsbP	-
100813265	1	5	8	0	0	9	9	1	4	1	5	1	0	4	0	0.0178129	0.10334	0.185913	0	0	0.197569	0.188977	0.0185612	0.0683415	0.0177761	0.115268	0.0214409	0	0.0794725	0	1.2057	4.85672	-1.98368	0.236043	0.779995	3.28977	3.70893	-0.183287	0.895201	0.999955	1.23172	3.26866	-1.37229	0.400041	0.609276	4.84968	3.67808	0.397753	0.790905	0.910813	LOC100813265	NC_038256.2	39106806	39108586	+	1781	protein_coding	3-ketoacyl-CoA synthase 5 && sp|Q9XF43|KCS6_ARATH 3-ketoacyl-CoA synthase 6 OS=Arabidopsis thaliana OX=3702 GN=CUT1 PE=1 SV=1 && PF08392:FAE1/Type III polyketide synthase-like protein|PF08541:3-Oxoacyl-[acyl-carrier-protein (ACP)] synthase III C terminal	-
100786161	0	0	0	1	4	0	3	0	0	2	0	4	2	4	1	0	0	0	0.0293238	0.097259	0	0.0781263	0	0	0.0440937	0	0.106368	0.050625	0.0985658	0.0290091	2.73772	1.69231	0.698259	0.604136	0.931671	0.579967	0.289445	0.90331	0.811191	1	2.79186	0.578329	2.22102	0.186691	0.378895	1.69277	0.283684	2.45638	0.356673	1	LOC100786161	NC_038256.2	40932837	40934589	+	1436	protein_coding	lignin-forming anionic peroxidase && sp|Q02200|PERX_NICSY Lignin-forming anionic peroxidase OS=Nicotiana sylvestris OX=4096 PE=2 SV=1 && PF00141:Peroxidase	NAC
100790761	0	4	2	2	0	0	3	6	5	0	7	3	0	7	4	0	0.0564565	0.0317399	0.0322922	0	0	0.0430174	0.0760524	0.0583379	0	0.110203	0.0439258	0	0.0949754	0.0638912	3.55616	2.07585	0.762175	0.620059	0.934401	4.03154	2.14618	0.906438	0.561837	0.999955	3.62044	4.00387	-0.12941	0.928994	0.964861	2.09164	2.11777	0.00220817	0.998947	0.999526	LOC100790761	NC_038256.2	44911281	44913888	+	2608	protein_coding	reticuline oxidase && sp|P30986|RETO_ESCCA Reticuline oxidase OS=Eschscholzia californica OX=3467 GN=BBE1 PE=1 SV=1 && PF08031:Berberine and berberine like|PF01565:FAD binding domain	CPP
novel.231	7	2	1	1	4	3	4	1	0	0	3	7	4	6	0	0.262808	0.0871234	0.0489809	0.0498332	0.165283	0.138805	0.177025	0.0391212	0	0	0.14577	0.316335	0.172065	0.251255	0	4.18143	2.95959	0.517091	0.620904	0.934447	1.12719	2.60676	-1.31772	0.455001	0.999955	4.2679	1.118	2.02013	0.258766	0.467713	2.95426	2.55336	0.160135	0.878854	0.949224	-	NC_038246.2	25583550	25584394	+	845	-	- && - && -	-
102660041	5	0	0	4	6	0	0	11	1	0	0	3	2	13	1	0.311026	0	0	0.330267	0.410776	0	0	0.713003	0.0596648	0	0	0.224624	0.142544	0.901974	0.0816805	4.62033	3.84874	0.257756	0.854224	0.979434	0.280284	2.25326	-2.74825	0.294402	0.999955	4.71828	0.279043	3.82721	0.0303943	0.107512	3.85609	2.20222	0.810194	0.686701	0.855517	LOC102660041	NC_016089.4	38601637	38602146	+	510	protein_coding	agamous-like MADS-box protein AGL62 && sp|Q9FKK2|AGL62_ARATH Agamous-like MADS-box protein AGL62 OS=Arabidopsis thaliana OX=3702 GN=AGL62 PE=1 SV=1 && PF00319:SRF-type transcription factor (DNA-binding and dimerisation domain)	M-type_MADS
100788795	0	1	7	1	0	7	6	0	9	0	3	2	13	1	1	0	0.0279921	0.220321	0.0320221	0	0.208119	0.17063	0	0.20826	0	0.0936699	0.0580778	0.359341	0.0269088	0.0316784	4.1758	3.35586	0.332751	0.824521	0.975375	3.64975	2.4903	0.569615	0.746043	0.999955	4.26675	3.62938	0.235264	0.871576	0.934186	3.34697	2.47543	0.441207	0.809294	0.919649	LOC100788795	NC_016090.4	43065314	43075147	+	1315	pseudogene	- && - && -	-
100775823	4	8	3	1	0	0	6	2	3	12	1	4	10	3	4	0.0676433	0.156971	0.0661869	0.0224462	0	0	0.119605	0.0352425	0.0486605	0.202511	0.0218863	0.0814204	0.193757	0.056586	0.088821	5.28107	1.93968	1.44684	0.234618	0.779591	4.69638	4.02209	0.232743	0.835778	0.999955	5.38473	4.67977	0.184318	0.856358	0.925821	1.95609	3.96091	-1.0268	0.453682	0.703042	LOC100775823	NC_016091.4	1740798	1744093	+	1876	pseudogene	- && sp|Q9LNU1|CRSP_ARATH CO(2)-response secreted protease OS=Arabidopsis thaliana OX=3702 GN=CRSP PE=2 SV=1 && -	DBB
121174709	2	0	1	7	2	1	0	0	0	6	0	5	0	9	0	0.0423844	0	0.0276479	0.196903	0.0466479	0.0261167	0	0	0	0.126891	0	0.127542	0	0.212736	0	3.41533	0.737349	2.22321	0.26379	1	1.7399	2.74262	-0.630582	0.767013	0.999955	3.48631	1.73499	0.997346	0.666149	0.813183	0.731056	2.69034	-1.87052	0.302801	0.57166	LOC121174709	NC_016091.4	20836488	20840162	-	1497	lncRNA	uncharacterized LOC121174709 && sp|Q8S628|AB51G_ORYSJ ABC transporter G family member 51 OS=Oryza sativa subsp. japonica OX=39947 GN=ABCG51 PE=3 SV=1 && -	-
100886510	8	6	0	2	2	2	0	5	4	4	0	3	0	1	0	1.68078	1.46264	0	0.557736	0.462463	0.517836	0	1.09462	0.806068	0.838656	0	0.758665	0	0.234339	0	1.00392	2.10888	-1.07396	0.527024	1	2.28107	3.84765	-0.739664	0.615714	0.999955	1.02288	2.27283	-1.16597	0.554203	1	2.10699	3.76825	-0.844099	0.519481	0.750706	MIR5033	NC_016091.4	46185028	46185178	+	151	miRNA	gma-miR5033 && - && -	-
100807066	7	0	0	0	13	5	0	0	0	0	0	0	3	1	0	0.115483	0	0	0	0.236041	0.101655	0	0	0	0	0	0	0.0567063	0.018401	0	0.963473	4.3945	-2.16994	0.270596	0.804106	0	1.53367	-3.16664	0.395296	1	0.985748	0	2.52868	0.500261	1	4.35836	1.49447	1.51881	0.547737	0.770166	LOC100807066	NC_038242.2	397416	399338	-	1923	protein_coding	uncharacterized LOC100807066 && - && PF00514:Armadillo/beta-catenin-like repeat	WRKY
113002173	1	0	0	0	2	10	8	5	0	0	0	11	2	11	2	0.00994505	0	0	0	0.0218909	0.12256	0.0937842	0.0518141	0	0	0	0.131676	0.0227892	0.122018	0.0261173	6.47055	6.22934	0.0693782	0.93702	0.991207	NA	NA	NA	NA	NA	6.59726	0	5.26774	0.00194098	0.013135	6.21984	0.213496	4.32763	0.00276856	0.0284216	LOC113002173	NC_038243.2	80416	87033	-	3190	lncRNA	uncharacterized LOC113002173%2C transcript variant X2 && sp|Q9SUI2|PI5K7_ARATH Phosphatidylinositol 4-phosphate 5-kinase 7 OS=Arabidopsis thaliana OX=3702 GN=PIP5K7 PE=1 SV=1 && -	-
100801932	0	0	0	0	0	4	0	3	1	3	1	0	0	0	0	0	0	0	0	0	0.069691	0	0.0441944	0.0135602	0.0423252	0.0182971	0	0	0	0	0	1.72566	-3.20716	0.318159	1	1.52596	0	3.00763	0.270729	1	0	1.5192	-3.00136	0.270653	1	1.71749	0	3.19698	0.350827	1	LOC100801932	NC_038243.2	42819364	42822131	+	2244	protein_coding	protein DETOXIFICATION 55 && sp|Q9FH21|DTX55_ARATH Protein DETOXIFICATION 55 OS=Arabidopsis thaliana OX=3702 GN=DTX55 PE=2 SV=1 && PF01554:MatE	HD-ZIP
102663587	1	5	8	1	0	9	0	0	1	1	6	2	0	1	3	0.0198156	0.114958	0.206815	0.0263017	0	0.219781	0	0	0.0190063	0.0197747	0.153874	0.0477029	0	0.0221019	0.0780582	1.59362	2.38961	-0.581711	0.783559	1	2.82465	3.99837	-0.537053	0.686897	0.999955	1.61786	2.8042	-0.777398	0.609646	0.774552	2.36099	3.96176	-0.756847	0.679413	0.851407	LOC102663587	NC_038244.2	45599708	45602240	+	1601	lncRNA	uncharacterized LOC102663587 && sp|Q9FLV4|Y5248_ARATH G-type lectin S-receptor-like serine/threonine-protein kinase At5g24080 OS=Arabidopsis thaliana OX=3702 GN=At5g24080 PE=2 SV=1 && -	-
106794463	0	4	2	0	1	2	7	5	2	0	1	1	3	0	4	0	0.175076	0.0984277	0	0.0415172	0.0929766	0.311267	0.196536	0.072364	0	0.0488212	0.0454057	0.129663	0	0.198131	2.10823	3.61977	-0.800631	0.500953	0.903721	0.936299	1.56729	-0.744338	0.731083	0.999955	2.14275	0.930751	1.19522	0.499757	1	3.63505	1.5504	1.23626	0.368245	0.632446	LOC106794463	NC_038245.2	3987701	3990056	-	841	lncRNA	uncharacterized LOC106794463 && - && -	-
100793482	0	0	0	0	1	0	6	5	0	0	0	11	32	6	1	0	0	0	0	0.0460026	0	0.295624	0.21777	0	0	0	0.553423	1.53249	0.279724	0.0548841	12.2601	2.8392	2.10587	0.0664528	0.582592	NA	NA	NA	NA	NA	12.5258	0	6.19263	0.00026433	0.00263074	2.85861	0	3.93494	0.099078	1	LOC100793482	NC_038245.2	33528388	33529624	+	759	protein_coding	heavy metal-associated isoprenylated plant protein 39 && sp|O03982|HIP39_ARATH Heavy metal-associated isoprenylated plant protein 39 OS=Arabidopsis thaliana OX=3702 GN=HIPP39 PE=2 SV=1 && -	-
100805553	1	3	0	0	11	0	5	0	0	1	9	4	12	0	2	0.0359283	0.125061	0	0	0.434967	0	0.211758	0	0	0.0358542	0.418491	0.172984	0.493981	0	0.0943535	4.48889	3.84283	0.224757	0.888607	0.984163	3.67156	0.977093	1.87181	0.384239	0.999955	4.58117	3.64315	0.360324	0.828297	0.910562	3.83685	0.959955	1.98099	0.340224	0.608124	LOC100805553	NC_038246.2	1367940	1368822	+	883	pseudogene	- && sp|P23444|H1_MAIZE Histone H1 OS=Zea mays OX=4577 PE=2 SV=2 && PF00538:linker histone H1 and H5 family	Nin-like
100800057	0	0	0	0	5	6	0	3	5	8	3	4	3	7	2	0	0	0	0	0.0581545	0.0781412	0	0.0330354	0.0506813	0.0843684	0.0410313	0.050881	0.0363245	0.0825103	0.0277529	3.97409	3.43628	0.22343	0.824214	0.975324	4.84848	0	4.67607	0.010645	0.470141	4.05326	4.82653	-0.253123	0.775325	0.880961	3.41396	0	4.18848	0.0569374	0.219981	LOC100800057	NC_038246.2	4109022	4119240	-	3002	protein_coding	uncharacterized LOC100800057 && - && -	-
106794879	0	0	0	0	1	0	66	0	0	0	2	0	0	0	0	0	0	0	0	0.0356649	0	2.52111	0	0	0	0.0838787	0	0	0	0	0	16.7059	-6.48399	NA	1	0.751462	0	1.95117	0.602972	1	0	0.745331	-1.94002	0.605074	1	16.8515	0	6.4923	NA	1	LOC106794879	NC_038246.2	6015305	6017997	+	979	lncRNA	uncharacterized LOC106794879%2C transcript variant X1 && sp|Q96329|ACOX4_ARATH Acyl-coenzyme A oxidase 4, peroxisomal OS=Arabidopsis thaliana OX=3702 GN=ACX4 PE=1 SV=1 && -	bZIP
100305408	0	0	4	0	1	1	11	0	0	2	0	10	13	9	3	0	0	0.069299	0	0.0146153	0.0163653	0.17219	0	0	0.0265042	0	0.159842	0.197796	0.133305	0.0523111	8.68336	3.24643	1.43225	0.201841	0.755917	0.579967	1.11325	-0.916149	0.804827	1	8.86006	0.578329	3.87083	0.00423171	0.0241771	3.26621	1.11024	1.57615	0.479817	0.723132	CRK24	NC_038246.2	48225804	48229856	+	2389	protein_coding	cysteine-rich receptor-like protein kinase%2C transcript variant X1 && sp|Q8S9L6|CRK29_ARATH Cysteine-rich receptor-like protein kinase 29 OS=Arabidopsis thaliana OX=3702 GN=CRK29 PE=2 SV=1 && PF00069:Protein kinase domain|PF01657:Salt stress response/antifungal	ERF
112998156	3	4	3	4	5	5	4	11	0	0	2	4	0	4	1	0.145749	0.22548	0.190148	0.257942	0.267351	0.299362	0.229075	0.556863	0	0	0.125754	0.233912	0	0.216754	0.0637934	2.25378	5.93857	-1.39631	0.151842	0.714932	0.751462	3.66067	-2.44564	0.102833	0.999955	2.29665	0.745331	1.72014	0.404231	1	5.94048	3.60319	0.742076	0.317349	0.58676	LOC112998156	NC_038246.2	48422850	48424310	-	653	protein_coding	endo-1%2C4-beta-xylanase 5-like && sp|Q680B7|XYN4_ARATH Endo-1,4-beta-xylanase 4 OS=Arabidopsis thaliana OX=3702 GN=XYN4 PE=2 SV=1 && -	Nin-like
121172912	10	0	0	8	1	4	0	0	10	2	0	2	0	5	0	0.534987	0	0	0.568082	0.0588802	0.263721	0	0	0.513138	0.106777	0	0.12879	0	0.298357	0	1.69872	1.29797	0.415078	0.843201	1	3.3828	4.50651	-0.402763	0.838491	0.999955	1.73463	3.36876	-0.960855	0.615172	0.778495	1.28369	4.40443	-1.7958	0.385207	0.647807	LOC121172912	NC_038246.2	49041175	49042028	+	593	lncRNA	uncharacterized LOC121172912 && - && -	-
100805757	2	8	3	6	0	16	0	4	7	4	2	1	0	0	2	0.0266594	0.12373	0.0521708	0.106157	0	0.262835	0	0.0555587	0.0894972	0.0532088	0.0345031	0.0160446	0	0	0.0350059	0.818886	5.13301	-2.67469	0.181545	0.739776	3.87338	5.03112	-0.345784	0.711459	0.999955	0.82996	3.85529	-2.27858	0.132867	0.302049	5.08819	4.95234	0.0356948	0.9799	0.992318	LOC100805757	NC_038247.2	2220680	2225437	-	2380	protein_coding	acid beta-fructofuranosidase && sp|P29001|INVA_VIGRR Acid beta-fructofuranosidase OS=Vigna radiata var. radiata OX=3916 GN=INVA PE=1 SV=1 && PF08244:Glycosyl hydrolases family 32 C terminal|PF11837:Domain of unknown function (DUF3357)|PF00251:Glycosyl hydrolases family 32 N-terminal domain	-
100815784	0	0	0	1	4	0	19	0	0	0	0	10	10	9	9	0	0	0	0.0150551	0.0499335	0	0.254034	0	0	0	0	0.136525	0.129956	0.11386	0.134041	9.64775	5.68503	0.765808	0.521083	0.911026	NA	NA	NA	NA	NA	9.82717	0	5.83884	2.67336e-05	0.00038193	5.72116	0.283684	4.21164	0.0824326	0.274314	LOC100815784	NC_038249.2	1099091	1101887	-	2797	protein_coding	receptor-like protein EIX2 && sp|Q6JN47|EIX1_SOLLC Receptor-like protein EIX1 OS=Solanum lycopersicum OX=4081 GN=EIX1 PE=2 SV=2 && PF08263:Leucine rich repeat N-terminal domain	ARR-B
100779774	6	5	2	0	1	0	2	4	4	3	4	4	6	6	5	0.0899992	0.0870204	0.0391384	0	0.0165087	0	0.0353631	0.0625199	0.0575491	0.0449067	0.0776523	0.0722197	0.103117	0.100383	0.09848	5.30759	1.61982	1.67898	0.0874197	0.628433	3.49401	3.13453	0.118716	0.916073	0.999955	5.4081	3.47433	0.655231	0.430653	0.635543	1.62879	3.08019	-0.920603	0.49599	0.733426	LOC100779774	NC_038249.2	15617619	15635650	+	2115	protein_coding	exocyst complex component EXO70A1 && sp|Q9LZD3|E70A1_ARATH Exocyst complex component EXO70A1 OS=Arabidopsis thaliana OX=3702 GN=EXO70A1 PE=1 SV=1 && PF03081:Exo70 exocyst complex subunit	bZIP
100789201	1	0	4	0	10	0	0	0	11	5	2	0	2	2	0	0.0112699	0	0.0588119	0	0.124035	0	0	0	0.118906	0.0562331	0.0291713	0	0.025825	0.0251404	0	0.959065	2.35918	-1.28834	0.609716	1	5.2845	1.33235	2.01548	0.176532	0.999955	0.981077	5.26063	-2.3985	0.0869539	0.227051	2.34362	1.32374	0.833762	0.761235	0.897504	LOC100789201	NC_038249.2	21600002	21604334	+	2815	protein_coding	beta-galactosidase 15 && sp|P49676|BGAL_BRAOL Beta-galactosidase OS=Brassica oleracea OX=3712 PE=2 SV=1 && PF17834:Beta-sandwich domain in beta galactosidase|PF01301:Glycosyl hydrolases family 35|PF02140:Galactose binding lectin domain	MYB_related
100781363	0	7	6	0	5	0	0	0	3	1	8	4	10	7	6	0	0.408348	0.393555	0	0.276672	0	0	0	0.144671	0.0501731	0.520553	0.242068	0.57605	0.392545	0.396105	6.79475	1.17959	2.51046	0.0535841	0.54996	4.13668	3.43854	0.254179	0.87801	0.999955	6.92645	4.10762	0.802957	0.394484	0.604229	1.17181	3.4071	-1.5315	0.547597	0.770166	LOC100781363	NC_038249.2	25643557	25644946	-	631	protein_coding	putative phytosulfokines 6%2C transcript variant X1 && sp|Q8LA14|PSK6_ARATH Putative phytosulfokines 6 OS=Arabidopsis thaliana OX=3702 GN=PSK6 PE=2 SV=2 && -	-
100306608	2	3	0	0	1	0	4	2	0	0	0	13	6	1	0	0.115573	0.201146	0	0	0.0635992	0	0.27247	0.120428	0	0	0	0.904226	0.397254	0.0644538	0	5.01029	1.67651	1.57722	0.274875	0.805846	0	1.19619	-2.80243	0.453505	1	5.10834	0	4.89698	0.0259104	0.0960803	1.6869	1.17345	0.493533	0.775014	1	LOC100306608	NC_038249.2	37741343	37741891	+	549	protein_coding	uncharacterized LOC100306608 && - && -	Nin-like
100797314	0	0	0	0	0	0	5	0	0	0	0	0	0	0	0	0	0	0	0	0	0	0.049167	0	0	0	0	0	0	0	0	0	1.24773	-2.73844	0.426382	1	NA	NA	NA	NA	NA	NA	NA	NA	NA	NA	1.25887	0	2.74627	0.42499	1	LOC100797314	NC_038250.2	3743024	3747680	-	3803	protein_coding	MDIS1-interacting receptor like kinase 2 && sp|Q8VZG8|MIK2_ARATH MDIS1-interacting receptor like kinase 2 OS=Arabidopsis thaliana OX=3702 GN=MIK2 PE=1 SV=3 && PF08263:Leucine rich repeat N-terminal domain|PF13855:Leucine rich repeat|PF00069:Protein kinase domain	ERF
112999630	4	4	3	10	0	6	5	0	10	11	1	2	0	0	1	0.149999	0.174041	0.146769	0.497743	0	0.277281	0.221019	0	0.359682	0.411645	0.0485327	0.0902746	0	0	0.04924	0.792624	2.8408	-1.85026	0.362795	1	6.36839	5.61643	0.216475	0.821754	0.999955	0.804954	6.3439	-3.01957	0.0440618	0.140011	2.83286	5.51879	-0.9741	0.441181	0.693632	LOC112999630	NC_038251.2	1260473	1263249	-	846	protein_coding	uncharacterized LOC112999630 && sp|Q94A41|AMY3_ARATH Alpha-amylase 3, chloroplastic OS=Arabidopsis thaliana OX=3702 GN=AMY3 PE=1 SV=1 && -	ERF
106796091	0	0	0	0	0	1	0	2	0	0	0	2	0	0	0	0	0	0	0	0	0.0134399	0	0.0227277	0	0	0	0.0262538	0	0	0	0.510908	0.707918	-0.455315	0.875063	1	NA	NA	NA	NA	NA	0.519965	0	1.62125	0.670583	1	0.707771	0	1.92327	0.58125	1	LOC106796091	NC_038251.2	12758606	12761514	+	2909	protein_coding	uncharacterized mitochondrial protein AtMg00810-like && sp|Q9ZT94|POLR2_ARATH Retrovirus-related Pol polyprotein from transposon RE2 OS=Arabidopsis thaliana OX=3702 GN=RE2 PE=4 SV=1 && -	WRKY
100794170	0	0	0	0	0	2	9	9	0	0	0	5	17	1	13	0	0	0	0	0	0.0365389	0.157275	0.139027	0	0	0	0.08922	0.288752	0.0165351	0.253057	9.29064	4.76776	0.956131	0.388715	0.86579	NA	NA	NA	NA	NA	9.45698	0	5.7819	0.000621473	0.00529888	4.79511	0	4.68024	0.0297499	0.146234	LOC100794170	NC_038252.2	2179604	2181999	+	2140	lncRNA	uncharacterized LOC100794170 && sp|Q9ZV40|XTH21_ARATH Probable xyloglucan endotransglucosylase/hydrolase protein 21 OS=Arabidopsis thaliana OX=3702 GN=XTH21 PE=2 SV=1 && -	ERF
121173889	1	1	10	3	3	2	14	1	0	1	3	2	0	3	0	0.0461786	0.0535803	0.602458	0.183882	0.152472	0.113818	0.762082	0.0481185	0	0.0460833	0.179295	0.111168	0	0.15452	0	1.22359	4.95362	-1.99525	0.159565	0.721577	1.41718	4.12322	-1.58981	0.306241	0.999955	1.24877	1.40716	-0.125401	0.952734	1	4.97531	4.08898	0.295578	0.807546	0.918932	LOC121173889	NC_038253.2	39030917	39032357	+	687	protein_coding	pre-mRNA-splicing factor ATP-dependent RNA helicase DEAH7-like && sp|F4K2E9|PRP16_ARATH Pre-mRNA-splicing factor ATP-dependent RNA helicase DEAH7 OS=Arabidopsis thaliana OX=3702 GN=CUV PE=1 SV=1 && -	-
100806093	0	18	11	0	0	0	2	0	0	0	4	1	1	11	4	0	0.333287	0.229013	0	0	0	0.0376222	0	0	0	0.0826129	0.0192083	0.0182841	0.195793	0.083817	4.23747	0.49909	3.10363	0.0701242	0.591166	1.50292	7.60942	-2.37481	0.32656	0.999955	4.31981	1.49066	1.60806	0.342211	0.555729	0.503549	7.53192	-3.91247	0.0979153	0.303499	LOC100806093	NC_038254.2	5009560	5012403	+	1988	protein_coding	laccase-3 && sp|Q56YT0|LAC3_ARATH Laccase-3 OS=Arabidopsis thaliana OX=3702 GN=LAC3 PE=2 SV=2 && PF07732:Multicopper oxidase|PF00394:Multicopper oxidase|PF07731:Multicopper oxidase	ERF
102669135	0	13	0	5	0	0	9	1	0	0	0	5	10	4	3	0	0.213057	0	0.0937423	0	0	0.149852	0.0147184	0	0	0	0.0850093	0.161838	0.0630189	0.0556417	5.49237	2.46711	1.16264	0.374834	0.859214	0	4.73188	-4.77703	0.10657	0.999955	5.60266	0	5.03231	0.00168812	0.0117643	2.48869	4.65308	-0.905047	0.674391	0.848636	LOC102669135	NC_038254.2	54554511	54557741	+	2246	protein_coding	polyvinylalcohol dehydrogenase && sp|Q588Z1|PVADH_SPHS1 Polyvinylalcohol dehydrogenase OS=Sphingopyxis sp. (strain 113P3) OX=292913 GN=pvadh PE=1 SV=3 && PF13360:PQQ-like domain|PF13570:PQQ-like domain	WRKY
102661154	0	1	1	0	0	3	2	6	3	5	4	5	1	6	0	0	0.0232384	0.0261293	0	0	0.0740467	0.0472177	0.125218	0.0576308	0.0999345	0.103683	0.120537	0.0229474	0.134035	0	2.94461	2.62285	0.172404	0.898682	0.985143	3.79369	0.530978	2.85415	0.0633612	0.888208	3.00512	3.77361	-0.310318	0.797903	0.893484	2.62686	0.52638	2.34518	0.180231	0.429471	LOC102661154	NC_038255.2	40243583	40246312	+	1584	lncRNA	uncharacterized LOC102661154 && - && -	bHLH
102669651	1	5	0	5	0	0	7	6	7	5	5	1	0	6	1	0.0597452	0.346607	0	0.396507	0	0	0.492985	0.37353	0.401136	0.29811	0.386616	0.0719137	0	0.399832	0.0784502	1.96254	3.07403	-0.643404	0.707651	0.953465	5.29056	2.92965	0.866117	0.449136	0.999955	2.00257	5.26245	-1.37738	0.259659	0.46869	3.09874	2.87602	0.115484	0.945868	0.97794	LOC102669651	NC_038256.2	13200131	13200661	-	531	protein_coding	uncharacterized LOC102669651 && - && PF00076:RNA recognition motif. (a.k.a. RRM, RBD, or RNP domain)	NAC
3989298	0	2	1	0	0	0	2	1	0	6	3	1	9	3	2	0	0.048023	0.0269986	0	0	0	0.0487886	0.0215639	0	0.123911	0.0803496	0.0249094	0.213398	0.0692468	0.0543471	3.70931	0.720293	2.36449	0.104101	0.654665	2.86709	0.783644	1.872	0.35357	0.999955	3.7872	2.85298	0.423325	0.749546	0.865027	0.726269	0.7752	-0.0887247	0.969457	1	atpA	NC_007942.1	49868	51400	+	1533	protein_coding	- && sp|Q2PMS8|ATPA_SOYBN ATP synthase subunit alpha, chloroplastic OS=Glycine max OX=3847 GN=atpA PE=3 SV=1 && PF02874:ATP synthase alpha/beta family, beta-barrel domain|PF00306:ATP synthase alpha/beta chain, C terminal domain|PF00006:ATP synthase alpha/beta family, nucleotide-binding domain	MYB_related
121174895	4	0	1	0	8	5	0	5	9	0	0	5	3	3	5	0.249801	0	0.0814741	0	0.549858	0.38481	0	0.325368	0.539098	0	0	0.375848	0.214658	0.208967	0.41001	4.12445	4.32092	-0.0775604	0.935051	0.990798	2.52255	1.15469	1.11649	0.674651	0.999955	4.19647	2.51139	0.705126	0.627264	0.786322	4.30015	1.13154	1.87839	0.231602	0.494551	LOC121174895	NC_016088.4	13315698	13318422	-	508	lncRNA	uncharacterized LOC121174895 && sp|Q38854|DXS_ARATH 1-deoxy-D-xylulose-5-phosphate synthase, chloroplastic OS=Arabidopsis thaliana OX=3702 GN=DXS PE=1 SV=2 && -	-
100800177	2	14	4	0	0	3	0	5	8	2	3	4	1	4	0	0.061482	0.499356	0.160422	0	0	0.113653	0	0.160162	0.235884	0.0613551	0.119356	0.148008	0.0352216	0.137152	0	2.21403	1.90255	0.222551	0.892383	1	3.94943	5.08876	-0.364231	0.781399	0.999955	2.25927	3.92867	-0.79092	0.529312	0.714628	1.90059	5.02071	-1.39897	0.397826	0.658084	LOC100800177	NC_016088.4	50994702	50995733	+	1032	protein_coding	uncharacterized LOC100800177 && - && PF03087:Arabidopsis protein of unknown function	-
113000993	3	3	2	2	1	6	2	2	0	3	0	6	8	0	0	1.01249	1.17478	0.880614	0.895937	0.371447	2.49553	0.795669	0.703349	0	1.0104	0	2.43741	3.09351	0	0	3.46849	2.77049	0.340422	0.808537	0.972876	0.86995	2.5508	-1.50529	0.332081	0.999955	3.54073	0.867493	2.00729	0.386395	0.596917	2.75734	2.50944	0.112154	0.911295	0.96423	LOC113000993	NC_016089.4	3801703	3801796	+	94	snoRNA	small nucleolar RNA snoR128 && - && -	-
100782007	0	2	0	0	1	21	3	1	0	0	2	5	9	0	0	0	0.0389314	0	0	0.0184643	0.434178	0.0593281	0.0174815	0	0	0.0434253	0.100968	0.172998	0	0	3.455	6.78152	-0.960473	0.527016	0.912341	0.751462	0.505332	0.486933	0.896527	1	3.52836	0.745331	2.31718	0.326745	0.540296	6.72137	0.497639	3.70158	0.0428011	0.184782	LOC100782007	NC_016089.4	6506934	6510287	-	1891	protein_coding	sucrose transport protein SUC8 && sp|Q9ZVK6|SUC8_ARATH Sucrose transport protein SUC8 OS=Arabidopsis thaliana OX=3702 GN=SUC8 PE=1 SV=1 && PF13347:MFS/sugar transport protein	HD-ZIP
100784547	0	5	0	11	0	2	0	1	4	1	4	4	0	4	5	0	0.159903	0	0.402432	0	0.0679351	0	0.0287206	0.105748	0.0275059	0.142689	0.132706	0	0.122972	0.18096	3.38064	0.752228	2.18571	0.172052	1	2.91404	4.44722	-0.608263	0.716888	0.999955	3.43661	2.896	0.25486	0.837552	0.915748	0.747384	4.36463	-2.55191	0.221268	0.481703	LOC100784547	NC_016090.4	4712670	4713820	-	1151	pseudogene	- && sp|Q5XVC7|Y2048_ARATH WEB family protein At2g40480 OS=Arabidopsis thaliana OX=3702 GN=At2g40480 PE=2 SV=1 && -	-
100808792	0	6	1	0	1	14	0	2	2	3	4	2	0	0	2	0	0.239542	0.0448903	0	0.0378698	0.593658	0	0.0717081	0.0660066	0.103013	0.178129	0.0828333	0	0	0.0903624	1.07434	4.3955	-2.04894	0.242894	0.785087	2.93344	1.79431	0.693956	0.672753	0.999955	1.08994	2.91624	-1.43846	0.3527	0.566088	4.35245	1.77048	1.2899	0.491095	0.730281	LOC100808792	NC_038241.2	31208891	31210210	-	922	pseudogene	- && sp|P27524|CB4A_SOLLC Chlorophyll a-b binding protein CP24 10A, chloroplastic OS=Solanum lycopersicum OX=4081 GN=CAP10A PE=3 SV=1 && PF00504:Chlorophyll A-B binding protein	ERF
100780284	5	1	0	4	0	2	6	6	0	3	2	2	5	0	7	0.0940827	0.0218325	0	0.0999028	0	0.046378	0.133083	0.117642	0	0.0563332	0.0487054	0.0452979	0.107796	0	0.172953	3.69277	3.35551	0.125256	0.92302	0.988277	1.62141	2.50592	-0.650398	0.692913	0.999955	3.75291	1.61282	1.22765	0.429461	0.63467	3.37163	2.45104	0.452542	0.739451	0.885826	LOC100780284	NC_038241.2	33462667	33464352	+	1686	protein_coding	probable 9-cis-epoxycarotenoid dioxygenase NCED5%2C chloroplastic-like && sp|K4CJJ1|NCED2_SOLLC 9-cis-epoxycarotenoid dioxygenase NCED2, chloroplastic OS=Solanum lycopersicum OX=4081 GN=NCED2 PE=2 SV=1 && PF03055:Retinal pigment epithelial membrane protein	-
100799591	0	2	0	0	1	7	6	4	0	0	0	7	0	2	0	0	0.0298175	0	0	0.0141417	0.110845	0.0908784	0.053556	0	0	0	0.108264	0	0.0286635	0	2.2633	4.47659	-0.975299	0.464084	0.894004	0	0.505332	-1.60476	0.673607	1	2.30574	0	3.74899	0.220708	1	4.47221	0.497639	3.11824	0.0475963	0.197095	LOC100799591	NC_038242.2	108711	111253	-	2469	pseudogene	- && sp|F4JMJ1|HSP7R_ARATH Heat shock 70 kDa protein 17 OS=Arabidopsis thaliana OX=3702 GN=HSP70-17 PE=2 SV=1 && -	Dof
102662300	5	2	11	3	3	0	0	3	4	6	2	0	0	7	0	0.224045	0.103982	0.643047	0.178428	0.147949	0	0	0.140074	0.171916	0.268299	0.115985	0	0	0.349853	0	1.66293	1.37136	0.277894	0.911661	1	3.6125	5.53058	-0.590825	0.543015	0.999955	1.70053	3.59649	-1.06736	0.560961	0.738817	1.37124	5.46934	-1.95658	0.116547	0.335848	LOC102662300	NC_038242.2	6945929	6949156	+	708	protein_coding	probable ubiquitin-conjugating enzyme E2 24 && sp|Q8VY10|UBC24_ARATH Probable ubiquitin-conjugating enzyme E2 24 OS=Arabidopsis thaliana OX=3702 GN=UBC24 PE=1 SV=1 && -	-
100794308	3	1	0	3	0	3	2	1	2	16	0	2	0	3	1	0.0687674	0.0265966	0	0.0912768	0	0.0847471	0.0540411	0.0238854	0.0439726	0.366003	0	0.0551823	0	0.0767019	0.030099	1.50531	1.51683	0.0122087	0.993502	1	5.2003	1.77829	1.55567	0.352868	0.999955	1.53375	5.18472	-1.76412	0.281206	0.492078	1.51326	1.74036	-0.225915	0.877471	0.948967	LOC100794308	NC_038242.2	23875790	23885749	-	1384	protein_coding	UDP-N-acetylglucosamine transporter UGNT1 && sp|A8MRY9|UGNT1_ARATH UDP-N-acetylglucosamine transporter UGNT1 OS=Arabidopsis thaliana OX=3702 GN=UGNT1 PE=1 SV=1 && PF03151:Triose-phosphate Transporter family	-
100784068	3	1	0	2	5	0	4	1	2	0	0	0	0	1	2	0.0985239	0.0381052	0	0.0871823	0.180725	0	0.154851	0.0342209	0.0630001	0	0	0	0	0.0366306	0.0862465	0.800994	2.39898	-1.61608	0.353513	1	0.560568	1.48884	-1.35989	0.529793	0.999955	0.812911	0.558086	0.492083	0.864981	1	2.40163	1.45668	0.706931	0.624378	0.81948	LOC100784068	NC_038242.2	47789182	47792658	-	966	protein_coding	GPI-anchored protein LLG3 && sp|Q9FKT1|LLG1_ARATH GPI-anchored protein LLG1 OS=Arabidopsis thaliana OX=3702 GN=LLG1 PE=1 SV=1 && -	-
100792938	0	0	0	0	1	0	0	0	0	3	0	0	6	2	0	0	0	0	0	0.033899	0	0	0	0	0.0922114	0	0	0.21174	0.068709	0	1.92695	0.235918	2.71886	0.283937	1	0.86995	0	2.20499	0.554646	1	1.9715	0.867493	1.17032	0.640175	1	NA	NA	NA	NA	NA	LOC100792938	NC_038243.2	18861987	18864562	-	1030	protein_coding	gamma-interferon-responsive lysosomal thiol protein && sp|Q499T2|GILT_RAT Gamma-interferon-inducible lysosomal thiol reductase OS=Rattus norvegicus OX=10116 GN=Ifi30 PE=2 SV=1 && PF03227:Gamma interferon inducible lysosomal thiol reductase (GILT)	-
100783223	12	2	0	0	3	0	0	5	0	0	6	8	6	0	8	0.36925	0.0714057	0	0	0.101598	0	0	0.160317	0	0	0.238945	0.296304	0.211535	0	0.323236	5.74918	1.81377	1.63696	0.25801	0.795567	2.25439	3.13448	-0.50813	0.845182	0.999955	5.8454	2.23599	1.4271	0.41968	0.626185	1.81668	3.05959	-0.75739	0.715586	0.872601	LOC100783223	NC_038244.2	5656379	5657717	-	1031	protein_coding	chlorophyll a-b binding protein CP24 10A%2C chloroplastic && sp|P27524|CB4A_SOLLC Chlorophyll a-b binding protein CP24 10A, chloroplastic OS=Solanum lycopersicum OX=4081 GN=CAP10A PE=3 SV=1 && PF00504:Chlorophyll A-B binding protein	ERF
102669987	1	7	0	0	6	0	2	2	0	0	2	4	10	1	2	0.0184768	0.150068	0	0	0.122013	0	0.0435602	0.038506	0	0	0.047826	0.0889602	0.211699	0.0206087	0.0485231	4.24251	2.35701	0.840485	0.475511	0.897024	0.751462	1.98776	-1.46306	0.596833	0.999955	4.32889	0.745331	2.67674	0.107574	0.26231	2.35516	1.95523	0.26404	0.881073	0.950467	LOC102669987	NC_038244.2	14380108	14383065	+	1717	pseudogene	- && sp|Q7XJE6|MCA1_ARATH Metacaspase-1 OS=Arabidopsis thaliana OX=3702 GN=AMC1 PE=1 SV=1 && -	LBD
106799750	3	0	0	0	2	22	0	1	2	7	2	1	1	0	0	0.0421684	0	0	0	0.0309402	0.381093	0	0.0146466	0.0269642	0.09819	0.0363834	0.016919	0.0161049	0	0	0.497424	6.53431	-3.67689	0.0487899	0.537035	3.34191	0.657286	2.25495	0.225248	0.999955	0.507587	3.32757	-2.69011	0.109831	0.265923	6.46274	0.640488	3.25801	0.12415	0.348091	LOC106799750	NC_038244.2	15323912	15327375	+	2257	pseudogene	- && sp|P38414|LOX1_LENCU Linoleate 9S-lipoxygenase OS=Lens culinaris OX=3864 GN=LOX1.1 PE=2 SV=1 && -	NF-YA
100814405	3	4	0	1	5	1	9	2	14	0	2	0	3	0	1	0.0519793	0.0804143	0	0.0229978	0.0953468	0.0213526	0.183817	0.0361086	0.232664	0	0.0448483	0	0.0595556	0	0.022751	1.00763	4.13342	-2.03291	0.148429	0.711064	4.67544	1.95739	1.24923	0.452234	0.999955	1.0278	4.65193	-2.18337	0.260006	0.469056	4.14555	1.91945	1.08237	0.362604	0.627737	LOC100814405	NC_038244.2	37116484	37122785	-	1831	protein_coding	AP2-like ethylene-responsive transcription factor AIL6 && sp|Q52QU2|AIL6_ARATH AP2-like ethylene-responsive transcription factor AIL6 OS=Arabidopsis thaliana OX=3702 GN=AIL6 PE=2 SV=1 && PF00847:AP2 domain	AP2
100810472	0	0	1	0	5	0	3	4	0	0	0	6	13	0	7	0	0	0.0346931	0	0.146337	0	0.0940397	0.110838	0	0	0	0.192051	0.396089	0	0.244425	6.65035	2.81304	1.22816	0.300389	0.821128	NA	NA	NA	NA	NA	6.77368	0	5.30176	0.00650051	0.0338104	2.81801	0.277561	3.19709	0.0917163	0.292287	LOC100810472	NC_038244.2	41929108	41935403	+	1193	protein_coding	NAC domain-containing protein 42-like && sp|Q9SK55|NAC42_ARATH Transcription factor JUNGBRUNNEN 1 OS=Arabidopsis thaliana OX=3702 GN=JUB1 PE=1 SV=1 && PF02365:No apical meristem (NAM) protein	NAC
100807266	4	12	2	3	0	4	0	11	2	4	1	3	0	2	0	0.122964	0.428019	0.080211	0.12241	0	0.151537	0	0.352356	0.0589711	0.12271	0.0397855	0.111006	0	0.0685758	0	1.24149	3.49528	-1.49106	0.44417	0.887946	2.09623	5.33333	-1.33011	0.223959	0.999955	1.26581	2.08741	-0.723722	0.661338	1	3.49924	5.24599	-0.579197	0.669164	0.845688	LOC100807266	NC_038244.2	45380003	45381275	-	1032	protein_coding	putative stomagen%2C transcript variant X1 && sp|Q9SV72|EPFL9_ARATH EPIDERMAL PATTERNING FACTOR-like protein 9 OS=Arabidopsis thaliana OX=3702 GN=EPFL9 PE=1 SV=1 && -	-
100794227	0	0	0	0	0	9	0	0	0	0	1	0	5	3	8	0	0	0	0	0	0.434407	0	0	0	0	0.0506897	0	0.224375	0.131056	0.411428	4.17627	2.38961	0.817077	0.671755	0.947702	NA	NA	NA	NA	NA	4.24673	0.372665	3.66204	0.0550295	0.164576	2.36099	0	3.65276	0.284782	1	LOC100794227	NC_038246.2	42114552	42115361	-	810	protein_coding	ethylene-responsive transcription factor ERF096 && sp|Q9LTC6|ERF95_ARATH Ethylene-responsive transcription factor ERF095 OS=Arabidopsis thaliana OX=3702 GN=ERF095 PE=1 SV=1 && PF00847:AP2 domain	ERF
100792846	11	2	0	4	0	4	1	5	1	0	2	0	0	0	1	0.399281	0.0842326	0	0.192719	0	0.178932	0.0427877	0.189116	0.0348159	0	0.0939557	0	0	0	0.0476625	0.281716	2.41761	-2.97388	0.139722	1	1.03175	4.07316	-2.04993	0.220688	0.999955	0.284989	1.02437	-1.68679	0.563602	1	2.4147	3.98083	-0.735956	0.596048	0.802299	LOC100792846	NW_024464679.1	62	1271	+	874	protein_coding	uncharacterized LOC100792846 && - && -	-
106795114	0	3	0	0	8	2	1	0	1	1	2	8	7	5	7	0	0.0910379	0	0	0.230279	0.0644627	0.0308297	0	0.0250858	0.0261	0.0676977	0.251846	0.209762	0.145858	0.240395	6.89725	2.66792	1.3684	0.171186	0.731386	1.32173	0.757998	0.77319	0.729317	1	7.02268	1.31354	2.47557	0.0163915	0.0683039	2.65133	0.746459	1.81941	0.393292	0.654558	LOC106795114	NC_038247.2	5579628	5581623	+	1213	lncRNA	uncharacterized LOC106795114 && - && -	-
100798155	0	0	11	0	1	6	0	0	1	3	0	13	0	6	1	0	0	0.397275	0	0.0304677	0.204695	0	0	0.0265524	0.0828776	0	0.433176	0	0.185262	0.03635	5.02799	1.82899	1.47989	0.387393	0.865293	1.15023	3.06144	-1.39003	0.607847	0.999955	5.12236	1.14654	2.12406	0.204053	0.40169	1.80835	3.05317	-0.756803	0.781579	0.906426	LOC100798155	NC_038248.2	41234062	41235207	-	1146	protein_coding	thaumatin-like protein && sp|P50699|TLPH_ARATH Thaumatin-like protein OS=Arabidopsis thaliana OX=3702 GN=At1g18250 PE=2 SV=2 && PF00314:Thaumatin family	MYB
100305367	0	2	0	0	4	4	7	2	0	0	1	20	22	0	1	0	0.035107	0	0	0.0666018	0.0745764	0.124833	0.0315283	0	0	0.0195797	0.364198	0.381341	0	0.0198651	10.7141	4.19495	1.35919	0.250389	0.791024	0.375731	0.505332	-0.642987	0.865982	1	10.9319	0.372665	5.03271	0.0095728	0.0455098	4.19464	0.497639	3.02803	0.0441031	0.188089	LOC100305367	NC_038249.2	9553791	9558612	-	2097	protein_coding	stress-induced receptor-like kinase && sp|P93604|LRK10_WHEAT Rust resistance kinase Lr10 OS=Triticum aestivum OX=4565 GN=LRK10 PE=2 SV=1 && PF13947:Wall-associated receptor kinase galacturonan-binding|PF00069:Protein kinase domain	ERF
100786690	7	4	3	0	3	5	4	8	2	0	0	3	4	3	0	0.0915387	0.0606919	0.0511816	0	0.0431772	0.0805784	0.0616594	0.10901	0.0250858	0	0	0.0472211	0.059932	0.0437574	0	2.44693	4.80312	-0.953761	0.309846	0.825043	0.560568	3.37927	-2.53445	0.182106	0.999955	2.49917	0.558086	2.10366	0.279088	0.489861	4.8036	3.32243	0.503166	0.584874	0.795179	LOC100786690	NC_038249.2	32651242	32653667	-	2426	protein_coding	receptor like protein 29 && - && PF13855:Leucine rich repeat	-
100783182	3	0	12	1	9	4	0	4	4	1	7	4	0	1	1	0.0809992	0	0.422695	0.0358375	0.267442	0.133095	0	0.112536	0.103588	0.026944	0.244605	0.129995	0	0.030115	0.0354528	1.54109	4.07013	-1.40975	0.307788	0.82371	4.04124	4.28648	-0.0940341	0.94902	0.999955	1.56785	4.01399	-1.34267	0.345339	0.558998	4.04946	4.2549	-0.060169	0.966677	0.986703	LOC100783182	NC_038249.2	35967502	35970277	+	1175	pseudogene	- && sp|H1A981|C7263_MEDTR 11-oxo-beta-amyrin 30-oxidase OS=Medicago truncatula OX=3880 GN=CYP72A63 PE=1 SV=1 && PF00067:Cytochrome P450	bHLH
100810787	5	14	20	0	4	1	0	3	0	3	0	1	0	0	0	0.0856036	0.278109	0.446723	0	0.0753718	0.0210991	0	0.0535198	0	0.0512562	0	0.0206077	0	0	0	0.255454	1.8728	-2.61318	0.207826	1	0.86995	10.199	-3.51275	0.0496069	0.831892	0.259983	0.867493	-1.47942	0.691791	1	1.86794	10.1022	-2.41937	0.0690665	0.247187	LOC100810787	NC_038250.2	42369817	42372144	-	1853	protein_coding	probable glycerol-3-phosphate acyltransferase 2%2C transcript variant X1 && sp|Q9FZ22|GPAT2_ARATH Probable glycerol-3-phosphate acyltransferase 2 OS=Arabidopsis thaliana OX=3702 GN=GPAT2 PE=2 SV=1 && PF01553:Acyltransferase	-
100797516	0	4	2	3	5	0	0	2	4	5	9	4	0	0	0	0	0.0523608	0.0294373	0.0449243	0.0620839	0	0	0.0235117	0.0432846	0.0562931	0.131411	0.0543189	0	0	0	1.02182	1.622	-0.674461	0.790537	1	5.95263	2.43562	1.29712	0.246584	0.999955	1.03993	5.91598	-2.50279	0.123669	0.287997	1.61725	2.40145	-0.543905	0.743049	0.887269	LOC100797516	NC_038251.2	1923158	1931730	+	2812	protein_coding	protein ROOT HAIR DEFECTIVE 3 homolog 1 && sp|Q9SSN0|RHD31_ARATH Protein ROOT HAIR DEFECTIVE 3 homolog 1 OS=Arabidopsis thaliana OX=3702 GN=At1g72960 PE=2 SV=2 && PF05879:Root hair defective 3 GTP-binding protein (RHD3)	bHLH
100793107	0	4	7	4	0	9	0	2	2	4	0	0	0	4	0	0	0.235959	0.464298	0.26993	0	0.563894	0	0.105953	0.097529	0.202944	0	0	0	0.226828	0	0.950248	2.83202	-1.55341	0.526203	1	1.7205	4.11663	-1.21242	0.422834	0.999955	0.971734	1.71474	-0.816109	0.744795	1	2.80643	4.07294	-0.538407	0.749007	0.890787	LOC100793107	NC_038251.2	4859123	4860215	+	624	protein_coding	transcription factor DYT1 && sp|O81900|DYT1_ARATH Transcription factor DYT1 OS=Arabidopsis thaliana OX=3702 GN=DYT1 PE=2 SV=1 && -	bHLH
121173590	0	1	3	0	1	0	6	0	0	1	1	8	5	1	10	0	0.0748164	0.252371	0	0.0709674	0	0.456054	0	0	0.0643481	0.0834525	0.620913	0.369398	0.071921	0.846688	6.30821	1.73319	1.86649	0.164921	0.726422	0.665714	1.0876	-0.723705	0.758877	1	6.41071	0.66183	3.3327	0.0225988	0.0869266	1.74501	1.0815	0.701791	0.755904	1	LOC121173590	NC_038251.2	45769924	45773131	-	492	lncRNA	uncharacterized LOC121173590 && - && -	-
100818302	1	3	3	0	2	3	0	8	0	0	0	3	22	6	1	0.0420752	0.146457	0.164677	0	0.0926153	0.155557	0	0.350742	0	0	0	0.151934	1.06057	0.281579	0.0552481	7.7968	3.038	1.35516	0.248676	0.789747	0	1.81203	-3.39257	0.189836	1	7.96984	0	5.54188	0.00188652	0.0128446	3.03748	1.79264	0.773429	0.579952	0.792319	LOC100818302	NC_038252.2	1064317	1065158	-	754	protein_coding	GDSL lipase && sp|Q9SSA7|GLIP5_ARATH GDSL esterase/lipase 5 OS=Arabidopsis thaliana OX=3702 GN=GLIP5 PE=2 SV=2 && -	ERF
100776802	4	6	2	2	0	4	2	1	0	3	5	4	1	0	8	0.0721836	0.12563	0.0470863	0.0479056	0	0.0889571	0.0425443	0.018804	0	0.054026	0.116777	0.0868855	0.0206762	0	0.189566	3.51751	1.78234	0.984712	0.503117	0.90463	2.74861	3.52789	-0.409421	0.738955	0.999955	3.56745	2.73082	0.397028	0.806107	0.898463	1.7756	3.46939	-1.0024	0.376751	0.640148	LOC100776802	NC_038252.2	7586078	7591131	+	1758	protein_coding	pectin acetylesterase 8 && sp|Q6DBP4|PAE8_ARATH Pectin acetylesterase 8 OS=Arabidopsis thaliana OX=3702 GN=PAE8 PE=2 SV=1 && PF03283:Pectinacetylesterase	bHLH
100784493	8	0	1	6	2	7	3	5	1	2	0	6	6	7	5	0.0770017	0	0.0125573	0.0766548	0.0211869	0.0830329	0.034038	0.0501478	0.00923212	0.0192107	0	0.0695136	0.0661688	0.0751504	0.0631934	6.05606	4.18507	0.545717	0.457484	0.893442	0.86025	3.76774	-2.08713	0.225736	0.999955	6.171	0.857372	2.76907	0.0176529	0.0723273	4.17397	3.68763	0.166909	0.880463	0.950074	LOC100784493	NC_038252.2	35238917	35242434	-	3296	protein_coding	receptor-like protein EIX1 && sp|Q6JN46|EIX2_SOLLC Receptor-like protein EIX2 OS=Solanum lycopersicum OX=4081 GN=EIX2 PE=1 SV=2 && PF08263:Leucine rich repeat N-terminal domain|PF13855:Leucine rich repeat	ERF
100800921	0	6	0	0	0	4	5	5	1	2	0	4	0	1	2	0	0.210742	0	0	0	0.149224	0.178418	0.157717	0.0290354	0.0604184	0	0.145749	0	0.0337644	0.0794982	1.82281	3.41579	-0.916001	0.490771	0.900334	0.86025	1.516	-0.800833	0.774712	0.999955	1.85284	0.857372	1.05881	0.557282	1	3.4218	1.49292	1.18896	0.548514	0.770742	LOC100800921	NC_038253.2	5896178	5897417	+	1048	pseudogene	- && - && -	RAV
113000234	3	4	1	1	0	0	0	7	10	3	8	2	0	6	2	0.17273	0.267221	0.0751159	0.076423	0	0	0	0.419967	0.552252	0.172373	0.596133	0.138607	0	0.385319	0.151205	2.49971	1.54842	0.672491	0.736494	1	6.67864	2.23571	1.54773	0.121507	0.999955	2.54754	6.63925	-1.37011	0.225371	0.428837	1.55904	2.19701	-0.47963	0.788232	0.909708	LOC113000234	NC_038254.2	8421492	8422146	-	551	pseudogene	- && - && -	-
100805397	1	0	0	10	4	6	4	5	0	3	0	4	10	5	5	0.0158624	0	0	0.210545	0.069832	0.11729	0.0747929	0.0826436	0	0.0474889	0	0.0763723	0.181744	0.0884628	0.104143	6.03791	4.64094	0.388729	0.582437	0.925695	0.86995	3.11354	-1.81207	0.500657	0.999955	6.15559	0.867493	2.77009	0.0349746	0.118858	4.63214	3.05034	0.624639	0.650545	0.834742	LOC100805397	NC_038254.2	16777891	16780848	+	2000	protein_coding	protein NRT1/ PTR FAMILY 2.13 && sp|Q8RX77|PTR21_ARATH Protein NRT1/ PTR FAMILY 2.13 OS=Arabidopsis thaliana OX=3702 GN=NPF2.13 PE=1 SV=1 && PF00854:POT family	BBR-BPC
100805777	0	8	4	0	1	15	0	3	0	0	2	3	0	0	0	0	0.117275	0.0659321	0	0.0139052	0.233552	0	0.0394951	0	0	0.032703	0.0456227	0	0	0	0.766362	4.88221	-2.66874	0.179293	0.737258	0.751462	3.13458	-2.12198	0.407708	0.999955	0.779948	0.745331	0.0976354	0.978335	1	4.8375	3.1008	0.638636	0.721749	0.875961	FAD2-1B	NC_038256.2	35279701	35283140	+	2511	protein_coding	omega-6 fatty acid desaturase%2C transcript variant X3 && sp|P48630|FD6E1_SOYBN Omega-6 fatty acid desaturase, endoplasmic reticulum isozyme 1 OS=Glycine max OX=3847 GN=FAD2-1 PE=2 SV=1 && PF00487:Fatty acid desaturase	HSF
novel.393	9	5	0	0	0	0	9	3	23	0	0	0	0	0	12	0.900701	0.580594	0	0	0	0	1.06173	0.312846	2.20779	0	0	0	0	0	1.57692	3.38059	2.90952	0.208035	0.931258	0.990025	6.44653	3.23519	0.989838	0.689326	0.999955	3.41986	6.41799	-0.918576	0.742786	0.861264	2.93413	3.16556	-0.123539	0.951809	0.98054	-	NC_038252.2	31689848	31692074	-	317	-	- && - && -	-
100776826	8	1	1	6	3	5	1	4	0	1	5	4	5	3	0	0.330466	0.0479292	0.0538917	0.328977	0.136391	0.254535	0.0486933	0.172174	0	0.041223	0.267309	0.198886	0.236645	0.138223	0	2.94435	3.16967	-0.087976	0.933869	0.990775	2.16864	4.02041	-0.947266	0.523954	0.999955	3.00675	2.15249	0.536178	0.736122	0.857572	3.1574	3.93645	-0.32871	0.748371	0.890439	LOC100776826	NC_016088.4	5817737	5818835	+	768	protein_coding	glucan endo-1%2C3-beta-glucosidase 1 && sp|O65399|E131_ARATH Glucan endo-1,3-beta-glucosidase 1 OS=Arabidopsis thaliana OX=3702 GN=At1g11820 PE=2 SV=3 && PF11721:Malectin domain|PF00332:Glycosyl hydrolases family 17	C2H2
100787832	0	0	0	0	10	2	13	10	2	5	0	6	13	0	2	0	0	0	0	0.185329	0.0415039	0.258043	0.175464	0.0323026	0.0840214	0	0.121612	0.250814	0	0.0442219	5.24177	8.34633	-0.669691	0.509291	0.906911	2.01048	0	3.40903	0.320066	1	5.34874	2.00391	1.39099	0.360174	0.572932	8.36855	0	5.48483	0.000169357	0.00344861	LOC100787832	NC_016088.4	40712326	40723999	+	1884	pseudogene	- && sp|A1L4Y2|ADHL3_ARATH Alcohol dehydrogenase-like 3 OS=Arabidopsis thaliana OX=3702 GN=At1g32780 PE=2 SV=1 && -	ERF
100815117	8	0	0	4	5	5	0	2	3	1	0	2	5	3	0	0.0711516	0	0	0.0472207	0.0489431	0.0548033	0	0.0185351	0.0255921	0.0088756	0	0.0214108	0.0509514	0.0297604	0	2.43345	2.94956	-0.257562	0.841834	0.976856	1.13083	2.91054	-1.33963	0.51429	0.999955	2.48679	1.12629	1.10595	0.497524	0.69085	2.92891	2.8427	0.029747	0.98541	0.994151	LOC100815117	NC_016088.4	51934543	51939462	+	3567	protein_coding	probable methyltransferase PMT27 && sp|Q9SD39|PMTR_ARATH Probable methyltransferase PMT27 OS=Arabidopsis thaliana OX=3702 GN=At3g51070 PE=3 SV=1 && PF03141:Putative S-adenosyl-L-methionine-dependent methyltransferase	NF-YB
102669807	1	14	1	3	1	4	1	1	24	5	1	2	1	1	2	0.0324383	0.526927	0.0423199	0.129169	0.0357014	0.159905	0.0382377	0.033801	0.746725	0.161857	0.0419822	0.0780903	0.0371664	0.0361811	0.0851883	1.55387	1.76872	-0.176907	0.888023	1	8.55246	4.90306	0.812784	0.536695	0.999955	1.58048	8.51552	-2.45697	0.0456021	0.143674	1.75818	4.82558	-1.47514	0.242092	0.506577	LOC102669807	NC_016089.4	706863	708140	-	978	protein_coding	uncharacterized LOC102669807 && - && -	-
106797808	0	11	7	8	0	3	0	6	5	2	6	1	4	9	2	0	0.287575	0.205768	0.239256	0	0.0833025	0	0.14087	0.108058	0.0449705	0.174966	0.0271209	0.103263	0.226183	0.059172	3.92483	2.12376	0.885163	0.513177	0.907912	4.23577	7.04307	-0.739277	0.526215	0.999955	4.00678	4.20954	-0.0410806	0.969063	0.985552	2.12331	6.94942	-1.69949	0.268312	0.536753	LOC106797808	NC_016089.4	5670556	5672408	+	1408	lncRNA	uncharacterized LOC106797808 && - && -	-
100781844	0	11	16	0	0	1	6	0	1	3	4	1	0	6	0	0	0.327594	0.535778	0	0	0.0316316	0.181536	0	0.024619	0.0768428	0.132876	0.030895	0	0.171772	0	1.68083	1.76278	-0.0514184	0.980908	1	2.65316	7.23233	-1.45845	0.388907	0.999955	1.71758	2.6372	-0.585296	0.72983	0.853266	1.77298	7.17799	-2.02317	0.33107	0.599574	LOC100781844	NC_016089.4	10097235	10098571	-	1236	protein_coding	probable membrane-associated kinase regulator 6 && sp|Q84JK8|MAKR6_ARATH Probable membrane-associated kinase regulator 6 OS=Arabidopsis thaliana OX=3702 GN=MAKR6 PE=2 SV=1 && -	-
106796025	2	1	6	0	9	0	0	4	0	0	3	0	11	9	1	0.107178	0.0621785	0.419482	0	0.530817	0	0	0.223361	0	0	0.208067	0	0.675399	0.53795	0.0703667	5.08145	3.00808	0.753416	0.641224	0.93981	1.12719	2.36073	-1.12423	0.599505	0.999955	5.19504	1.118	2.29396	0.229187	0.43355	3.00014	2.34118	0.371415	0.831887	0.929457	LOC106796025	NC_016089.4	16181608	16182199	+	592	pseudogene	- && sp|Q9SA68|GRXS1_ARATH Monothiol glutaredoxin-S1 OS=Arabidopsis thaliana OX=3702 GN=GRXS1 PE=3 SV=1 && -	-
100806277	0	0	29	0	7	4	2	0	3	0	1	8	3	2	2	0	0	0.639806	0	0.130284	0.0833617	0.0398683	0	0.0486605	0	0.0218863	0.162841	0.058127	0.037724	0.0444105	3.8081	3.21257	0.252004	0.820733	0.975042	1.21658	8.07106	-2.7241	0.300947	0.999955	3.87852	1.20979	1.66817	0.218532	0.420158	3.19341	8.04926	-1.33162	0.539457	0.764861	LOC100806277	NC_016090.4	3655187	3660000	-	1876	protein_coding	SPX domain-containing protein 3 && sp|Q5PP62|SPX3_ARATH SPX domain-containing protein 3 OS=Arabidopsis thaliana OX=3702 GN=SPX3 PE=2 SV=1 && PF03105:SPX domain	ERF
100785412	11	3	8	6	0	0	0	2	1	1	0	2	0	8	2	0.187116	0.0592112	0.177539	0.135471	0	0	0	0.0354503	0.0163159	0.0169755	0	0.0409503	0	0.151786	0.0446724	2.97484	0.442406	2.65951	0.179818	1	0.570267	7.13121	-3.55245	0.00714982	0.389756	3.03341	0.568207	2.35915	0.191553	0.385256	0.44544	7.01751	-3.87711	0.00469527	0.041471	LOC100785412	NC_016090.4	34677839	34682633	-	1865	protein_coding	peptidyl-prolyl cis-trans isomerase FKBP65%2C transcript variant X1 && sp|Q9FJL3|FKB65_ARATH Peptidyl-prolyl cis-trans isomerase FKBP65 OS=Arabidopsis thaliana OX=3702 GN=FKBP65 PE=1 SV=1 && PF00515:Tetratricopeptide repeat|PF00254:FKBP-type peptidyl-prolyl cis-trans isomerase	C2H2
100803461	0	5	1	0	1	1	4	4	0	3	0	7	0	4	2	0	0.0578041	0.012999	0	0.0109661	0.0122791	0.0469805	0.0415294	0	0.0298297	0	0.083952	0	0.0444537	0.0261665	3.30186	2.38442	0.462609	0.697217	0.951127	0.86995	1.54164	-0.808227	0.770001	0.999955	3.36159	0.867493	1.91952	0.309117	0.522297	2.39467	1.52166	0.655202	0.664077	0.842757	LOC100803461	NC_016091.4	6430426	6436434	-	3184	protein_coding	U-box domain-containing protein 52 && sp|Q9FKG6|PUB52_ARATH U-box domain-containing protein 52 OS=Arabidopsis thaliana OX=3702 GN=PUB52 PE=2 SV=1 && PF00582:Universal stress protein family|PF00069:Protein kinase domain	MYB
106798394	2	2	3	1	3	1	3	2	2	2	0	3	3	2	4	0.0576289	0.0668658	0.112776	0.0382462	0.0951389	0.0355101	0.101898	0.0600498	0.0552753	0.05751	0	0.104049	0.0990429	0.0642782	0.151343	3.09426	2.16431	0.500349	0.605804	0.931938	1.14053	2.0679	-0.79612	0.566847	0.999955	3.14858	1.13641	1.39868	0.277162	0.487933	2.16618	2.041	0.0951862	0.927349	0.970648	LOC106798394	NC_016091.4	11651542	11654088	+	1101	protein_coding	probable folate-biopterin transporter 2 && sp|Q5FV41|FBT2_ARATH Probable folate-biopterin transporter 2 OS=Arabidopsis thaliana OX=3702 GN=At5g25050 PE=2 SV=1 && PF03092:BT1 family	-
100809841	6	0	12	0	3	0	0	1	10	4	1	5	2	7	0	0.0953171	0	0.248706	0	0.0524526	0	0	0.0165535	0.152374	0.0634136	0.0205602	0.0956088	0.0364033	0.124034	0	3.42415	0.928958	1.86708	0.24522	0.786906	4.3385	4.65432	-0.0896074	0.956234	0.999955	3.49566	4.31975	-0.313062	0.801442	0.895739	0.925805	4.6117	-2.29989	0.263573	0.532081	LOC100809841	NC_016091.4	46823770	46828801	-	1997	protein_coding	CBS domain-containing protein CBSCBSPB3%2C transcript variant X1 && sp|Q9LF97|Y3295_ARATH CBS domain-containing protein CBSCBSPB3 OS=Arabidopsis thaliana OX=3702 GN=CBSCBSPB3 PE=1 SV=1 && PF00571:CBS domain|PF00564:PB1 domain	CAMTA
100793773	0	0	6	0	1	0	0	0	0	1	0	8	0	5	0	0	0	0.161781	0	0.0227466	0	0	0	0	0.0206249	0	0.199016	0	0.115261	0	3.23144	0.235918	3.45962	0.138378	1	0.289983	1.66988	-2.30717	0.530949	0.999955	3.29453	0.289164	3.30351	0.170109	0.356559	0.234362	1.66536	-2.49506	0.467033	1	LOC100793773	NC_038241.2	40506996	40510687	+	1535	protein_coding	probable pectinesterase 53 && sp|Q8VYZ3|PME53_ARATH Probable pectinesterase 53 OS=Arabidopsis thaliana OX=3702 GN=PME53 PE=2 SV=1 && PF01095:Pectinesterase	NAC
113001937	0	6	1	6	0	0	0	2	1	1	3	2	13	0	0	0	0.210341	0.039418	0.240623	0	0	0	0.0629665	0.0289801	0.0301517	0.11731	0.0727355	0.450032	0	0	3.65652	0.442406	2.96255	0.218515	1	1.69746	3.53098	-1.08307	0.471718	0.999955	3.73883	1.6862	1.18224	0.507831	0.69898	0.44544	3.47258	-2.87044	0.16101	0.404264	LOC113001937	NC_038242.2	5084794	5085843	-	1050	protein_coding	acanthoscurrin-2-like && sp|P14009|14KD_DAUCA 14 kDa proline-rich protein DC2.15 OS=Daucus carota OX=4039 PE=2 SV=1 && PF14547:Hydrophobic seed protein	Trihelix
100815798	7	5	0	3	3	0	7	3	0	6	1	7	1	0	3	0.130785	0.108391	0	0.0743976	0.061689	0	0.154167	0.0584053	0	0.11187	0.0241806	0.157422	0.0214068	0	0.073599	2.8753	3.11818	-0.128399	0.925296	0.988872	2.11563	3.66533	-0.79366	0.615869	0.999955	2.92245	2.10765	0.457487	0.788656	0.888437	3.13367	3.58962	-0.209172	0.867358	0.944488	LOC100815798	NC_038243.2	1945224	1947786	-	1698	transcribed_pseudogene	factor of DNA methylation 5-like && sp|Q9S9P3|FDM1_ARATH Factor of DNA methylation 1 OS=Arabidopsis thaliana OX=3702 GN=FDM1 PE=1 SV=1 && -	C2H2
106799329	2	1	5	0	0	1	6	1	11	4	2	0	0	12	2	0.053007	0.0307516	0.172886	0	0	0.0326622	0.187451	0.0276169	0.279632	0.105795	0.0686026	0	0	0.354738	0.0696024	3.41418	1.98399	0.793491	0.65787	0.944306	4.99452	2.08242	1.28071	0.313912	0.999955	3.48518	4.97146	-0.513194	0.739579	0.85953	1.9957	2.06362	-0.0511972	0.974038	0.989746	LOC106799329	NC_038243.2	4237394	4238681	+	1197	lncRNA	uncharacterized LOC106799329 && - && -	-
106799739	5	4	5	0	2	3	5	3	5	0	3	5	2	0	6	0.181284	0.168273	0.236508	0	0.079808	0.134046	0.213694	0.11334	0.17388	0	0.140772	0.218207	0.0830828	0	0.285648	3.45151	3.17971	0.103693	0.922774	0.988277	2.52861	3.4977	-0.482239	0.740366	0.999955	3.50505	2.51321	0.475606	0.752648	0.866921	3.18275	3.45056	-0.133686	0.892174	0.95559	LOC106799739	NC_038244.2	12081021	12084923	+	875	lncRNA	uncharacterized LOC106799739 && - && -	-
112997805	11	0	0	2	2	1	6	0	6	7	2	4	6	0	1	0.345175	0	0	0.0833018	0.0690722	0.0386713	0.221937	0	0.180588	0.219204	0.0812238	0.151083	0.21572	0	0.0412038	2.75535	2.23462	0.312486	0.830115	0.976366	4.46305	2.98894	0.56015	0.716837	0.999955	2.81055	4.44374	-0.668383	0.581045	0.753769	2.2417	2.91582	-0.403331	0.822094	0.925318	LOC112997805	NC_038245.2	49405382	49406691	-	1011	lncRNA	uncharacterized LOC112997805%2C transcript variant X1 && - && -	-
112998374	5	6	2	0	0	7	5	0	2	8	0	4	1	0	1	0.0824018	0.114731	0.0430014	0	0	0.14217	0.0971336	0	0.0316146	0.131571	0	0.0793479	0.0188825	0	0.02164	1.5455	3.10631	-1.00102	0.563609	0.920839	2.88043	3.1681	-0.130414	0.932812	0.999955	1.57252	2.8714	-0.891187	0.601096	0.768707	3.0952	3.11552	-0.030685	0.985009	0.993987	LOC112998374	NC_038247.2	3686053	3689398	-	1925	lncRNA	uncharacterized LOC112998374 && - && -	-
100793197	1	7	10	0	0	18	0	5	4	3	5	0	0	1	0	0.0142136	0.115442	0.185434	0	0	0.315296	0	0.0740534	0.0545324	0.0425528	0.0919772	0	0	0.0158536	0	0.237562	5.88524	-4.2542	0.0578882	0.560834	3.86974	4.77088	-0.306965	0.813082	0.999955	0.242934	3.84699	-3.60884	0.035795	0.120838	5.83557	4.73084	0.302164	0.865683	0.943715	LOC100793197	NC_038247.2	15898623	15903107	+	2232	protein_coding	fatty acyl-CoA reductase 3%2C transcript variant X1 && sp|Q93ZB9|FACR3_ARATH Fatty acyl-CoA reductase 3 OS=Arabidopsis thaliana OX=3702 GN=FAR3 PE=1 SV=1 && PF07993:Male sterility protein|PF03015:Male sterility protein	-
100813807	0	6	1	1	0	4	0	12	4	3	6	8	3	5	0	0	0.145301	0.0272295	0.0277033	0	0.102886	0	0.26098	0.0800765	0.0624854	0.162074	0.20098	0.0717409	0.116398	0	3.95735	3.71649	0.0885018	0.954684	0.993544	4.24547	2.08375	1.01674	0.444363	0.999955	4.03734	4.21966	-0.0384881	0.972687	0.98733	3.72196	2.05416	0.863711	0.634823	0.82511	LOC100813807	NC_038248.2	21588921	21591636	+	1520	pseudogene	- && sp|Q41249|PORA_CUCSA Protochlorophyllide reductase, chloroplastic OS=Cucumis sativus OX=3659 GN=PORA PE=2 SV=1 && PF00106:short chain dehydrogenase	C2H2
100797296	0	5	4	0	0	5	3	8	4	7	4	2	5	3	0	0	0.0851287	0.0765751	0	0	0.0904178	0.0518915	0.122322	0.056298	0.102505	0.0759642	0.0353248	0.0840628	0.0491005	0	2.43345	3.84582	-0.646089	0.607057	0.932383	4.65394	2.37658	0.977035	0.484145	0.999955	2.48679	4.63098	-0.876869	0.425227	0.630928	3.84874	2.35434	0.71633	0.65266	0.835979	IQD49	NC_038249.2	43597495	43600513	-	2162	protein_coding	protein IQ-DOMAIN 49%2C transcript variant X2 && sp|Q9LK76|IQD26_ARATH Protein IQ-domain 26 OS=Arabidopsis thaliana OX=3702 GN=IQD26 PE=1 SV=1 && PF00612:IQ calmodulin-binding motif|PF13178:Protein of unknown function (DUF4005)	FAR1
100786030	13	4	8	1	0	0	3	2	1	3	0	7	1	2	3	0.370549	0.13229	0.297494	0.0378338	0	0	0.100799	0.0594024	0.0273397	0.0853349	0	0.240165	0.0326583	0.0635851	0.112283	3.35042	1.19104	1.47822	0.284469	0.81134	1.15023	6.37485	-2.42516	0.0639379	0.892143	3.40832	1.14654	1.51805	0.286691	0.497926	1.20076	6.2749	-2.3893	0.0617185	0.23089	LOC100786030	NC_038250.2	45432125	45433750	-	1113	protein_coding	uncharacterized LOC100786030 && - && PF09588:YqaJ-like viral recombinase domain	-
100500593	26	0	2	3	3	2	0	0	0	5	5	0	2	0	0	1.0096	0	0.101319	0.154623	0.12821	0.0957078	0	0	0	0.193753	0.251277	0	0.088981	0	0	0.483941	1.23878	-1.29842	0.628143	1	3.32857	7.12144	-1.12011	0.502167	0.999955	0.49521	3.30915	-2.68207	0.245085	0.451963	1.22775	6.95707	-2.51755	0.138451	0.371193	LOC100500593	NC_038251.2	13720086	13732571	+	817	protein_coding	uncharacterized LOC100500593%2C transcript variant 1 && sp|P0AF49|YJBQ_ECO57 UPF0047 protein YjbQ OS=Escherichia coli O157:H7 OX=83334 GN=yjbQ PE=3 SV=1 && PF01894:Uncharacterised protein family UPF0047	-
100789939	2	9	7	6	0	0	2	5	1	2	3	4	7	0	0	0.0559519	0.29214	0.255487	0.222799	0	0	0.0659549	0.145756	0.0268334	0.0558364	0.108621	0.134695	0.224375	0	0	2.71561	1.60511	0.750517	0.700785	1	1.98744	6.39704	-1.72206	0.0977509	0.992233	2.77316	1.97537	0.516308	0.75341	0.867321	1.61715	6.3114	-1.93345	0.108561	0.321636	LOC100789939	NC_038251.2	33759194	33761124	+	1134	protein_coding	uncharacterized LOC100789939 && - && -	-
102661442	0	1	0	0	2	1	21	3	1	4	3	8	0	10	4	0	0.00943353	0	0	0.0178965	0.0100196	0.201262	0.0254158	0.00779832	0.0324544	0.0315674	0.0782904	0	0.0906846	0.0427033	5.54612	6.64141	-0.257172	0.833243	0.976366	2.56741	0.252666	3.02614	0.121512	0.999955	5.64915	2.5537	1.16038	0.348142	0.561722	6.68648	0.24882	4.43555	0.0103509	0.0717763	LOC102661442	NC_038252.2	33286874	33292480	+	3902	protein_coding	receptor-like protein EIX2 && sp|Q6JN46|EIX2_SOLLC Receptor-like protein EIX2 OS=Solanum lycopersicum OX=4081 GN=EIX2 PE=1 SV=2 && PF13855:Leucine rich repeat|PF08263:Leucine rich repeat N-terminal domain	M-type_MADS
100785376	1	0	0	1	1	6	8	0	5	4	3	2	4	0	0	0.0124557	0	0	0.0165328	0.0137087	0.0921005	0.11746	0	0.0597351	0.0497201	0.0483612	0.0299852	0.0570848	0	0	1.47879	3.82535	-1.35329	0.411614	0.874539	3.68855	0.50854	2.85638	0.0608182	0.878278	1.51038	3.66987	-1.26962	0.369608	0.581241	3.82255	0.49718	2.9293	0.104125	0.313892	LOC100785376	NC_038253.2	10728451	10730997	-	2547	protein_coding	subtilisin-like protease 4 && sp|A9QY38|SBT4_LOTJA Subtilisin-like protease 4 OS=Lotus japonicus OX=34305 GN=SBTM4 PE=2 SV=1 && PF02225:PA domain|PF17766:Fibronectin type-III domain|PF05922:Peptidase inhibitor I9|PF00082:Subtilase family	Trihelix
100807651	0	9	13	0	1	4	1	0	4	0	2	1	6	0	5	0	0.247599	0.402134	0	0.0260957	0.116881	0.0279495	0	0.0909688	0	0.0613731	0.0285397	0.162999	0	0.155669	3.11586	1.54751	1.02859	0.492933	0.9007	1.8726	5.89206	-1.65306	0.404583	0.999955	3.17056	1.8615	0.765242	0.635619	0.79168	1.53546	5.84767	-1.94107	0.276507	0.545321	LOC100807651	NC_038253.2	11556134	11560287	-	1338	pseudogene	- && sp|Q9FGL0|WTR44_ARATH WAT1-related protein At5g47470 OS=Arabidopsis thaliana OX=3702 GN=At5g47470 PE=3 SV=1 && PF00892:EamA-like transporter family	C2H2
102659901	3	4	0	0	5	2	3	1	2	5	3	5	0	2	0	0.0850528	0.131581	0	0	0.156014	0.0698778	0.100259	0.0295419	0.0543862	0.141462	0.110077	0.170626	0	0.0632442	0	1.75239	2.68046	-0.605866	0.662726	0.945602	3.13768	1.66795	0.873751	0.552498	0.999955	1.78578	3.1219	-0.797826	0.599149	0.76734	2.67452	1.63577	0.670261	0.619962	0.816853	LOC102659901	NC_038254.2	4397994	4399888	-	1119	protein_coding	valine--tRNA ligase%2C mitochondrial 1%2C transcript variant X2 && sp|P93736|SYVM1_ARATH Valine--tRNA ligase, mitochondrial 1 OS=Arabidopsis thaliana OX=3702 GN=TWN2 PE=1 SV=2 && PF08264:Anticodon-binding domain of tRNA	HD-ZIP
100809804	6	0	12	0	1	3	0	0	6	2	3	4	0	0	2	0.0857424	0	0.223724	0	0.0157279	0.0528333	0	0	0.0822407	0.0285218	0.0554846	0.0688039	0	0	0.0375289	1.58525	1.03246	0.629109	0.766946	1	3.38886	4.65432	-0.455695	0.773317	0.999955	1.60991	3.37058	-1.08498	0.47042	0.668741	1.02136	4.6117	-2.19022	0.290233	0.559371	LOC100809804	NC_038254.2	46986143	46988362	+	2220	pseudogene	- && sp|Q9C6A6|RLP13_ARATH Receptor-like protein 13 OS=Arabidopsis thaliana OX=3702 GN=RLP13 PE=3 SV=1 && -	FAR1
100779697	6	6	3	6	8	6	1	0	1	1	0	1	0	3	0	0.141418	0.164085	0.0922486	0.187707	0.207524	0.174279	0.0277834	0	0.022607	0.023521	0	0.0283701	0	0.0788673	0	0.96814	3.72997	-1.91967	0.255529	0.794907	0.570267	5.40217	-3.14902	0.0178428	0.590264	0.988783	0.568207	0.771895	0.7453	1	3.70066	5.30868	-0.52729	0.612454	0.812693	LOC100779697	NC_038254.2	54472606	54475825	-	1346	protein_coding	auxin efflux carrier component%2C transcript variant X1 && sp|Q9LFP6|PIN8_ARATH Auxin efflux carrier component 8 OS=Arabidopsis thaliana OX=3702 GN=PIN8 PE=2 SV=1 && PF03547:Membrane transport protein	bHLH
100814821	0	1	5	1	4	0	6	4	4	4	6	0	8	1	2	0	0.0465356	0.261624	0.0532352	0.176566	0	0.283665	0.167168	0.153876	0.160097	0.311443	0	0.367623	0.0447347	0.105328	2.73676	3.32576	-0.280941	0.83599	0.976487	4.53546	1.93367	1.25235	0.3321	0.999955	2.79375	4.50882	-0.673467	0.592778	0.762543	3.33897	1.92031	0.830059	0.560078	0.778722	LOC100814821	NC_038254.2	55832774	55833641	-	791	protein_coding	receptor-like protein kinase ANXUR2 && sp|Q3E8W4|ANX2_ARATH Receptor-like protein kinase ANXUR2 OS=Arabidopsis thaliana OX=3702 GN=ANX2 PE=1 SV=1 && PF00069:Protein kinase domain	STAT
100794069	0	15	3	3	6	0	1	1	1	0	5	3	9	4	1	0	0.232776	0.0523468	0.0532576	0.0883204	0	0.0157658	0.0139365	0.0128284	0	0.0865486	0.0482962	0.137917	0.0596714	0.017562	4.17606	1.88626	1.14193	0.35415	0.847735	2.15894	5.49326	-1.38511	0.418203	0.999955	4.26511	2.14237	1.05999	0.439922	0.643175	1.88067	5.41603	-1.51484	0.314743	0.584144	LOC100794069	NC_038255.2	44114823	44123531	-	2372	protein_coding	WRKY transcription factor 44-like%2C transcript variant X1 && sp|Q9ZUU0|WRK44_ARATH WRKY transcription factor 44 OS=Arabidopsis thaliana OX=3702 GN=WRKY44 PE=1 SV=2 && PF03106:WRKY DNA -binding domain	WRKY
100818752	2	1	4	0	2	1	0	2	2	8	5	9	14	0	1	0.0277193	0.0160811	0.0723265	0	0.0305076	0.0170802	0	0.0288837	0.0265872	0.110648	0.0896868	0.150142	0.222316	0	0.0181988	5.96839	1.17976	2.3292	0.106518	0.658114	4.75909	1.80411	1.39473	0.263522	0.999955	6.0913	4.73473	0.371486	0.773702	0.879991	1.1765	1.78605	-0.584197	0.695244	1	LOC100818752	NC_038255.2	44857775	44860063	+	2289	protein_coding	uncharacterized LOC100818752 && - && PF06813:Nodulin-like	NF-YC
121174318	5	0	5	1	0	3	3	2	1	0	0	6	1	6	1	0.209542	0	0.273374	0.0556262	0	0.15494	0.148203	0.087338	0.0401969	0	0	0.302664	0.0480168	0.280463	0.0550291	3.48178	1.98758	0.828022	0.487917	0.899021	0.280284	2.77648	-3.04989	0.146328	0.999955	3.55009	0.279043	3.4135	0.0567025	0.168222	1.98776	2.73897	-0.476149	0.730066	0.880762	LOC121174318	NC_038256.2	43352830	43353717	-	757	lncRNA	uncharacterized LOC121174318 && - && -	-
113000758	1	1	3	2	3	3	3	3	0	2	1	9	3	4	2	0.00623765	0.00723745	0.0244134	0.0165588	0.0205953	0.0230613	0.0220585	0.0194991	0	0.0124496	0.00807287	0.0675728	0.0214405	0.0278294	0.0163811	4.53868	2.91654	0.643075	0.460842	0.894004	0.955698	1.88559	-0.977137	0.529115	0.999955	4.62437	0.950994	2.30465	0.0852911	0.224089	2.91356	1.86237	0.680976	0.496412	0.73367	LOC113000758	NC_038256.2	47823923	47829008	-	5086	protein_coding	uncharacterized LOC113000758 && - && -	E2F/DP
100806409	7	22	2	0	0	0	2	0	0	4	0	1	2	0	0	0.099495	0.362819	0.0370868	0	0	0	0.0335094	0	0	0.056737	0	0.0171085	0.0325706	0	0	0.739395	0.49909	0.568082	0.844016	1	1.15993	7.64894	-2.69801	0.161106	0.999955	0.755192	1.15666	-0.621943	0.819805	1	0.503549	7.52362	-3.92666	0.0416214	0.181717	LOC100806409	NC_016088.4	1095991	1100113	-	2232	protein_coding	uncharacterized LOC100806409 && sp|Q8NCG7|DGLB_HUMAN Diacylglycerol lipase-beta OS=Homo sapiens OX=9606 GN=DAGLB PE=1 SV=2 && PF01764:Lipase (class 3)	-
102666051	2	1	4	0	3	0	6	9	1	1	0	7	0	0	7	0.0606011	0.0351573	0.158124	0	0.100046	0	0.214306	0.284161	0.0290631	0.0302381	0	0.255304	0	0	0.278509	3.76019	4.19585	-0.173994	0.909699	0.986285	0.570267	1.80411	-1.59956	0.394558	0.999955	3.8148	0.568207	2.68921	0.193419	0.387527	4.21821	1.78605	1.25053	0.354604	0.621424	LOC102666051	NC_016088.4	49822456	49824297	-	1047	protein_coding	uncharacterized LOC102666051 && - && -	-
100798102	0	2	0	0	5	10	0	2	2	0	0	4	1	0	0	0	0.035309	0	0	0.0837314	0.187514	0	0.0317098	0.0291886	0	0	0.0732588	0.0174334	0	0	1.26379	4.27712	-1.7515	0.283644	0.810901	0.560568	0.505332	0.118129	0.97506	1	1.28754	0.558086	1.16809	0.669882	1	4.24057	0.497639	3.03805	0.121445	0.343713	LOC100798102	NC_016089.4	5039093	5046349	+	2085	protein_coding	sugar transporter ERD6-like 4 && sp|Q9FRL3|ERDL6_ARATH Sugar transporter ERD6-like 6 OS=Arabidopsis thaliana OX=3702 GN=At1g75220 PE=1 SV=1 && PF00083:Sugar (and other) transporter	SBP
100820480	1	7	0	0	0	2	0	4	3	1	2	6	8	2	1	0.017763	0.144271	0	0	0	0.0437812	0	0.0740368	0.0511126	0.0177263	0.0459783	0.128285	0.162816	0.039625	0.0233242	4.22533	1.41584	1.57047	0.23929	0.782171	1.8823	1.98776	-0.094028	0.957922	0.999955	4.31159	1.87162	1.21762	0.30012	0.512421	1.41554	1.95523	-0.468172	0.829809	0.928419	LOC100820480	NC_016089.4	7860496	7865042	-	1786	protein_coding	protein DETOXIFICATION 3 && sp|Q9SIA4|DTX3_ARATH Protein DETOXIFICATION 3 OS=Arabidopsis thaliana OX=3702 GN=DTX3 PE=3 SV=1 && PF01554:MatE	HD-ZIP
106798047	20	1	0	6	1	0	3	8	10	2	0	4	2	0	0	0.452241	0.0262364	0	0.180081	0.0248867	0	0.0799639	0.188496	0.216886	0.0451308	0	0.10887	0.0518157	0	0	1.50576	2.75418	-0.877917	0.599961	1	3.3828	6.37124	-0.904182	0.595532	0.999955	1.53514	3.36876	-1.14525	0.549137	0.730152	2.77144	6.22084	-1.16598	0.439695	0.692585	LOC106798047	NC_016090.4	9695397	9697937	-	1403	protein_coding	glucoamylase && sp|P22998|AMY_STRVL Alpha-amylase OS=Streptomyces violaceus OX=1936 GN=aml PE=2 SV=1 && PF00686:Starch binding domain	GRAS
106798603	4	2	4	0	6	5	7	6	0	7	0	4	0	2	4	0.556574	0.322892	0.72612	0	0.918842	0.857383	1.14814	0.869932	0	0.971995	0	0.669933	0	0.310396	0.730826	2.6238	5.81711	-1.17134	0.192255	0.749585	2.02988	2.49496	-0.28711	0.885088	0.999955	2.66575	2.02415	0.374464	0.845098	0.919667	5.81657	2.46187	1.22175	0.157387	0.398851	LOC106798603	NC_016091.4	47275453	47276327	+	228	pseudogene	- && sp|Q9S829|NDHO_ARATH NAD(P)H-quinone oxidoreductase subunit O, chloroplastic OS=Arabidopsis thaliana OX=3702 GN=ndhO PE=2 SV=1 && -	-
100781717	0	1	5	15	0	0	0	0	1	10	8	7	0	1	2	0	0.0420682	0.236508	0.721869	0	0	0	0	0.0347761	0.36182	0.375393	0.305489	0	0.0404401	0.0952161	2.58917	0	3.85653	0.103411	1	6.18597	5.9859	0.055081	0.969994	0.999955	2.63279	6.15201	-1.2234	0.36481	0.577294	0	5.89189	-5.04037	0.0263923	0.135205	LOC100781717	NC_016091.4	48519750	48521237	-	875	protein_coding	uncharacterized LOC100781717 && - && -	M-type_MADS
102664423	0	0	1	0	7	32	0	7	8	0	0	0	6	0	0	0	0	0.0276663	0	0.163377	0.836292	0	0.15468	0.162722	0	0	0	0.145784	0	0	1.45182	11.6962	-2.99317	0.0867866	0.627394	2.24227	0.278313	2.84566	0.414684	0.999955	1.48563	2.23234	-0.590683	0.847252	0.920865	11.5942	0.277561	5.22966	0.00387295	0.0360297	LOC102664423	NC_038241.2	1516783	1518377	+	1496	protein_coding	protein SOB FIVE-LIKE 1%2C transcript variant X1 && - && -	-
100778694	7	4	1	0	6	0	4	1	0	10	8	0	0	0	5	0.12476	0.0827183	0.0232522	0	0.117694	0	0.084037	0.0185716	0	0.177861	0.184533	0	0	0	0.117014	1.40858	2.63489	-0.933156	0.644881	1	5.90568	2.82264	1.03633	0.506835	0.999955	1.42494	5.87297	-2.06491	0.34306	0.55647	2.63599	2.76731	-0.0915793	0.948818	0.979251	LOC100778694	NC_038241.2	14110657	14115554	-	1780	misc_RNA	uncharacterized LOC100778694 && sp|Q9ZPV5|NOC2L_ARATH Nucleolar complex protein 2 homolog OS=Arabidopsis thaliana OX=3702 GN=At2g18220 PE=3 SV=2 && -	GATA
106794238	0	1	5	0	5	0	0	2	7	1	0	7	0	6	1	0	0.0346607	0.194863	0	0.164388	0	0	0.062255	0.200568	0.029811	0	0.251698	0	0.199916	0.0392251	3.49527	1.622	1.09604	0.503229	0.904711	2.25197	1.64423	0.4833	0.82472	0.999955	3.56247	2.24247	0.643856	0.697348	0.833556	1.61725	1.63662	0.00541299	0.998022	0.999158	LOC106794238	NC_038243.2	43344975	43349093	+	1062	protein_coding	uncharacterized LOC106794238 && - && PF01156:Inosine-uridine preferring nucleoside hydrolase	-
100790456	6	0	0	0	5	1	0	2	9	7	5	5	4	0	1	0.221593	0	0	0	0.203236	0.0455141	0	0.0769672	0.318814	0.257992	0.238991	0.222271	0.169261	0	0.0484948	2.52687	1.88751	0.412464	0.774762	0.966001	6.43109	1.31457	2.22466	0.173712	0.999955	2.57532	6.39886	-1.31488	0.223327	0.426261	1.87958	1.28098	0.517761	0.810063	0.919886	LOC100790456	NC_038243.2	43843095	43843953	-	859	protein_coding	uncharacterized LOC100790456 && - && -	-
100808003	6	7	0	0	2	10	0	0	0	10	8	0	1	1	0	0.137734	0.186445	0	0	0.0505296	0.282899	0	0	0	0.229083	0.237677	0	0.0263015	0.0256043	0	0.479532	3.12696	-2.6337	0.218596	1	5.90568	3.08323	0.919484	0.622479	0.999955	0.490538	5.87297	-3.51505	0.0595318	0.174315	3.09204	3.02271	0.0158833	0.993922	0.997684	LOC100808003	NC_038244.2	17537182	17540210	+	1382	protein_coding	transcription factor bHLH25 && sp|Q1PF16|BH019_ARATH Transcription factor bHLH19 OS=Arabidopsis thaliana OX=3702 GN=BHLH19 PE=1 SV=1 && PF00010:Helix-loop-helix DNA-binding domain	bHLH
102663155	0	0	3	0	10	2	2	0	1	4	3	6	1	4	1	0	0	0.0738208	0	0.207586	0.0464883	0.0444666	0	0.018091	0.0752895	0.0732318	0.136217	0.0216104	0.0841501	0.0247664	3.00666	3.3893	-0.169665	0.892758	0.98458	2.56741	0.834938	1.64948	0.411245	0.999955	3.06422	2.5537	0.282889	0.81431	0.903001	3.37183	0.832682	2.05307	0.318357	0.587787	LOC102663155	NC_038246.2	4709708	4716916	-	1682	lncRNA	uncharacterized LOC102663155%2C transcript variant X1 && - && -	-
121173094	0	36	0	0	1	1	2	2	1	2	1	2	3	1	0	0	1.07386	0	0	0.028295	0.0316829	0.0606101	0.0535777	0.0246589	0.0513116	0.0332728	0.06189	0.0883681	0.0286751	0	1.47438	1.44293	0.04547	0.972868	1	1.23598	9.09597	-2.87964	0.206657	0.999955	1.50571	1.23004	0.303979	0.846034	1	1.44568	8.9575	-2.63177	NA	1	LOC121173094	NC_038247.2	27036430	27043694	-	1234	protein_coding	ras-related protein RABC1 && sp|O23657|RABC1_ARATH Ras-related protein RABC1 OS=Arabidopsis thaliana OX=3702 GN=RABC1 PE=1 SV=1 && PF00071:Ras family	NAC
102663280	0	5	5	0	1	3	4	0	3	0	14	1	0	3	1	0	0.0576412	0.0648119	0	0.0109352	0.0367335	0.046848	0	0.0285898	0	0.180025	0.0119593	0	0.0332463	0.0130464	1.24986	2.03064	-0.678665	0.656104	1	6.10109	2.65489	1.19381	0.54625	0.999955	1.27377	6.05444	-2.22702	0.180886	0.371518	2.02846	2.6319	-0.380189	0.824658	0.926085	LOC102663280	NC_038249.2	17426500	17430568	+	3193	pseudogene	- && sp|V9M2S5|RPV1_VITRO Disease resistance protein RPV1 OS=Vitis rotundifolia OX=103349 GN=RPV1 PE=1 SV=1 && -	WRKY
100805085	4	0	0	0	0	0	1	0	13	0	1	7	13	3	0	0.364652	0	0	0	0	0	0.107461	0	1.13672	0	0.117985	0.768112	1.35786	0.305044	0	5.64648	0.249545	4.26681	0.015529	0.36827	4.01942	0.876381	2.15862	0.397521	0.999955	5.76754	4.00022	0.518499	0.742066	0.860938	0.251774	0.853984	-1.56387	0.652465	1	LOC100805085	NC_038249.2	22450689	22452446	+	348	protein_coding	LOB domain-containing protein 16 && sp|Q9SLB7|LBD16_ARATH LOB domain-containing protein 16 OS=Arabidopsis thaliana OX=3702 GN=LBD16 PE=1 SV=1 && PF03195:Lateral organ boundaries (LOB) domain	LBD
100817549	3	4	0	0	1	10	0	5	4	0	0	3	0	0	1	0.0394422	0.0610189	0	0	0.0144699	0.162025	0	0.0684986	0.0504419	0	0	0.0474755	0	0	0.0172636	1.04808	3.99706	-1.94113	0.254572	0.794132	1.12114	1.66795	-0.562838	0.829369	0.999955	1.06494	1.11617	-0.0973538	0.970922	1	3.97128	1.63577	1.25129	0.4589	0.706991	LOC100817549	NC_038249.2	27668074	27671374	-	2413	protein_coding	DEAD-box ATP-dependent RNA helicase 52B && sp|Q9M2F9|RH52_ARATH DEAD-box ATP-dependent RNA helicase 52 OS=Arabidopsis thaliana OX=3702 GN=RH52 PE=1 SV=1 && PF00271:Helicase conserved C-terminal domain|PF00270:DEAD/DEAH box helicase	WRKY
102662908	6	6	14	0	0	0	0	5	1	0	7	1	0	0	0	0.257924	0.299265	0.785154	0	0	0	0	0.223966	0.0412318	0	0.389445	0.0517428	0	0	0	0.255454	1.10602	-1.85641	0.590494	1	2.9104	6.72694	-1.24302	0.442887	0.999955	0.259983	2.8877	-3.18656	0.201894	1	1.1136	6.65974	-2.55153	0.169188	0.415055	LOC102662908	NC_038249.2	31795769	31796506	+	738	protein_coding	uncharacterized LOC102662908 && - && -	-
102669757	3	0	0	0	2	0	5	0	0	7	6	5	14	0	2	0.052728	0	0	0	0.0386881	0	0.103591	0	0	0.122778	0.136483	0.105779	0.281929	0	0.0461574	5.22829	1.71956	1.61036	0.310925	0.825473	4.28427	0.657286	2.63376	0.259465	0.999955	5.33636	4.26014	0.337994	0.82187	0.907199	1.7276	0.640488	1.3795	0.607763	1	LOC102669757	NC_038249.2	33519851	33524688	+	1805	protein_coding	uncharacterized LOC102669757%2C transcript variant X1 && sp|A3AWH5|MOF1_ORYSJ Myb family transcription factor MOF1 OS=Oryza sativa subsp. japonica OX=39947 GN=MOF1 PE=1 SV=1 && PF00249:Myb-like DNA-binding domain	G2-like
121173415	12	0	1	8	1	0	4	4	0	2	0	2	6	0	4	0.228372	0	0.0248283	0.202083	0.0209454	0	0.0897335	0.079322	0	0.0379835	0	0.0458142	0.130829	0	0.0999569	3.08959	2.11891	0.528982	0.695055	0.951004	0.579967	5.22301	-3.13064	0.121175	0.999955	3.14555	0.578329	2.39513	0.216993	0.418391	2.13234	5.10899	-1.25897	0.383703	0.646435	LOC121173415	NC_038250.2	12766812	12769535	-	1667	lncRNA	uncharacterized LOC121173415 && sp|Q9SRX2|RL191_ARATH 60S ribosomal protein L19-1 OS=Arabidopsis thaliana OX=3702 GN=RPL19A PE=2 SV=1 && -	HSF
102668668	4	5	8	4	0	0	1	4	0	3	4	8	7	0	1	0.179743	0.260692	0.468996	0.238578	0	0	0.0529695	0.187294	0	0.134529	0.232627	0.432704	0.360398	0	0.0590043	4.01914	1.13436	1.80027	0.280699	0.809184	2.37287	5.52399	-1.26216	0.248207	0.999955	4.09808	2.35815	0.8236	0.602968	0.76975	1.14265	5.4533	-2.20818	0.0636595	0.235191	LOC102668668	NC_038250.2	43837823	43839638	-	706	protein_coding	probable ATP synthase 24 kDa subunit%2C mitochondrial && sp|Q9SJ12|ATP7_ARATH Probable ATP synthase 24 kDa subunit, mitochondrial OS=Arabidopsis thaliana OX=3702 GN=At2g21870 PE=1 SV=1 && PF15704:Mitochondrial ATP synthase subunit	C3H
106796317	0	2	13	0	1	0	2	1	3	4	0	2	4	7	0	0	0.159349	1.16462	0	0.0755757	0	0.161889	0.0715529	0.197591	0.274106	0	0.165308	0.314708	0.536138	0	3.14172	0.956212	1.72152	0.229889	1	2.00078	4.12339	-1.01966	0.620864	0.999955	3.21092	1.99379	0.668057	0.652607	0.803955	0.96063	4.10593	-2.08385	0.264805	0.533139	LOC106796317	NC_038251.2	12860937	12861398	+	462	protein_coding	uncharacterized LOC106796317 && - && PF02536:mTERF	-
100795267	5	0	3	2	5	8	3	2	1	4	6	1	4	5	4	0.418532	0	0.327616	0.222211	0.460633	0.825259	0.296014	0.174446	0.0802878	0.334135	0.650005	0.100755	0.383628	0.466822	0.439652	3.53801	4.49473	-0.331499	0.711535	0.954917	3.6946	2.5093	0.526053	0.68239	0.999955	3.60502	3.67169	0.00596596	0.995598	0.998049	4.47123	2.46753	0.838217	0.420147	0.676622	LOC100795267	NC_038253.2	7301936	7303018	+	379	pseudogene	- && sp|Q9S795|BADH1_ARATH Betaine aldehyde dehydrogenase 1, chloroplastic OS=Arabidopsis thaliana OX=3702 GN=ALDH10A8 PE=2 SV=1 && -	-
100817854	4	2	1	0	3	6	3	2	0	0	0	4	0	1	8	0.0744275	0.0431785	0.024275	0	0.0614357	0.137584	0.0658002	0.038777	0	0	0	0.0895863	0	0.0207537	0.195458	3.51311	3.49187	-0.00331964	0.997713	0.999463	0	1.66003	-3.28128	0.21	1	3.56277	0	4.36822	0.0575859	0.170075	3.47784	1.62918	1.03066	0.353032	0.62027	LOC100817854	NC_038255.2	38148885	38151022	-	1705	protein_coding	transcription factor MYB60 && sp|B3VTV7|MYB60_VITVI Transcription factor MYB60 OS=Vitis vinifera OX=29760 GN=MYB60 PE=2 SV=1 && PF00249:Myb-like DNA-binding domain	MYB
100780453	0	2	7	0	2	0	5	0	0	10	0	5	11	10	6	0	0.0331469	0.130447	0	0.0314417	0	0.0841883	0	0	0.142545	0	0.0859661	0.180025	0.159321	0.112536	8.00486	1.71956	2.22967	0.0343544	0.480134	2.89983	2.45352	0.253441	0.922328	0.999955	8.16283	2.89164	1.47501	0.252699	0.461161	1.7276	2.44056	-0.49285	0.817015	0.922985	LOC100780453	NC_038256.2	39335967	39339032	-	2221	protein_coding	protein HOTHEAD%2C transcript variant X1 && sp|Q9S746|HTH_ARATH Protein HOTHEAD OS=Arabidopsis thaliana OX=3702 GN=HTH PE=1 SV=1 && PF05199:GMC oxidoreductase|PF00732:GMC oxidoreductase	G2-like
106794560	11	0	10	3	3	4	0	4	2	9	4	3	3	3	6	0.343476	0	0.407371	0.124338	0.103098	0.153924	0	0.130147	0.0598997	0.280446	0.161648	0.112754	0.107329	0.104484	0.246006	3.89525	2.65462	0.541294	0.587817	0.926862	4.67334	6.06151	-0.379021	0.753464	0.999955	3.9615	4.65123	-0.241819	0.800133	0.894982	2.64329	5.97512	-1.17672	0.351178	0.618355	LOC106794560	NC_016088.4	9279366	9282388	+	1016	lncRNA	uncharacterized LOC106794560 && sp|Q9SDS7|VATC_ARATH V-type proton ATPase subunit C OS=Arabidopsis thaliana OX=3702 GN=VHA-C PE=1 SV=1 && -	B3
100789129	0	1	2	4	0	3	1	0	13	2	2	6	0	2	0	0	0.019951	0.044866	0.0912933	0	0.0635718	0.0202691	0	0.214405	0.034319	0.044508	0.124183	0	0.0383579	0	2.00785	1.04608	0.966286	0.644864	1	4.97512	1.96707	1.38857	0.31157	0.999955	2.04576	4.95122	-1.28061	0.407517	0.615374	1.03877	1.93868	-0.906481	0.617851	0.815904	LOC100789129	NC_016089.4	4719284	4722560	-	1845	protein_coding	protein EXPRESSION OF TERPENOIDS 1%2C transcript variant X1 && sp|Q9SD40|SRS1_ARATH Protein SHI RELATED SEQUENCE 1 OS=Arabidopsis thaliana OX=3702 GN=SRS1 PE=1 SV=2 && PF05142:Domain of unknown function (DUF702)	SRS
100305992	22	10	0	0	2	0	0	0	0	11	0	0	2	8	0	0.584053	0.308031	0	0	0.0584368	0	0	0	0	0.291424	0	0	0.0608347	0.236888	0	2.38444	0.471837	2.30283	0.354797	1	3.18982	7.34676	-1.20156	0.621316	0.999955	2.43868	3.18081	-0.382967	0.872067	0.934434	0.468724	7.18511	-3.89817	0.0968045	0.301648	LOC100305992	NC_016089.4	5754663	5756927	+	1195	protein_coding	chlorophyll a-b binding protein 6%2C chloroplastic-like && sp|P12360|CB11_SOLLC Chlorophyll a-b binding protein 6A, chloroplastic OS=Solanum lycopersicum OX=4081 GN=CAB6A PE=2 SV=1 && PF00504:Chlorophyll A-B binding protein	ERF
102659816	3	1	7	0	6	9	11	4	0	3	0	0	0	6	0	0.0597077	0.0230926	0.181758	0	0.131428	0.220746	0.258068	0.0829546	0	0.0595845	0	0	0	0.133194	0	1.42537	7.43493	-2.34695	0.0767556	0.607831	0.86995	2.85814	-1.68383	0.41611	0.999955	1.4576	0.867493	0.742798	0.820905	1	7.42756	2.83223	1.39474	0.166973	0.412014	LOC102659816	NC_016089.4	38588517	38595166	+	1594	lncRNA	uncharacterized LOC102659816%2C transcript variant X1 && sp|Q9LV11|PMA11_ARATH ATPase 11, plasma membrane-type OS=Arabidopsis thaliana OX=3702 GN=AHA11 PE=1 SV=1 && -	GRAS
100812113	0	0	0	0	13	4	1	0	0	0	3	8	19	12	0	0	0	0	0	0.874581	0.301323	0.0720548	0	0	0	0.237333	0.588611	1.33069	0.818153	0	9.49182	4.37853	1.12094	0.392658	0.866973	1.12719	0	2.54593	0.492685	1	9.69955	1.118	3.21515	0.0508558	0.155267	4.34781	0	4.53849	0.0506981	0.205399	LOC100812113	NC_016089.4	47634013	47635694	-	519	protein_coding	lamin-like protein && sp|Q39131|LAML_ARATH Lamin-like protein OS=Arabidopsis thaliana OX=3702 GN=At5g15350 PE=2 SV=1 && PF02298:Plastocyanin-like domain	-
100812890	7	3	1	0	0	0	3	7	3	4	0	2	0	2	6	0.182476	0.0907387	0.0340089	0	0	0	0.0921852	0.190141	0.07501	0.104057	0	0.0627546	0	0.0581514	0.205376	2.67633	2.29706	0.195876	0.904645	0.985684	2.00078	2.56998	-0.358972	0.821733	0.999955	2.71576	1.99379	0.401977	0.796982	0.892963	2.31436	2.51849	-0.132799	0.937825	0.974839	LOC100812890	NC_016090.4	10772076	10773874	+	1217	pseudogene	- && - && -	-
100818557	8	5	6	7	0	1	0	6	2	5	2	2	2	8	2	0.1123	0.0814373	0.109882	0.130426	0	0.0172994	0	0.0877631	0.0269284	0.0700426	0.0363351	0.0337931	0.032167	0.125257	0.0368647	3.45878	1.59273	1.09928	0.433833	0.883595	2.76195	6.71208	-1.26996	0.127187	0.999955	3.52862	2.74924	0.364558	0.739561	0.85953	1.59865	6.60322	-2.01271	0.0804568	0.270375	LOC100818557	NC_016090.4	30446865	30469922	+	2260	protein_coding	very-long-chain aldehyde decarbonylase CER1 && sp|F4HVY0|CER1_ARATH Very-long-chain aldehyde decarbonylase CER1 OS=Arabidopsis thaliana OX=3702 GN=CER1 PE=1 SV=1 && PF12076:WAX2 C-terminal domain|PF04116:Fatty acid hydroxylase superfamily	FAR1
100791075	0	4	8	0	3	0	9	5	5	4	0	5	4	3	8	0	0.104499	0.234997	0	0.074342	0	0.23887	0.117308	0.107981	0.0898772	0	0.135508	0.10319	0.0753409	0.23652	5.21157	4.05968	0.345528	0.722825	0.958115	2.56135	3.23716	-0.315614	0.871185	0.999955	5.29904	2.55187	0.998903	0.352114	0.565735	4.08265	3.21576	0.354458	0.828099	0.927634	LOC100791075	NC_016090.4	40606626	40613843	+	1409	protein_coding	OVARIAN TUMOR DOMAIN-containing deubiquitinating enzyme 12%2C transcript variant X1 && sp|Q9LZF7|OTU10_ARATH OVARIAN TUMOR DOMAIN-containing deubiquitinating enzyme 10 OS=Arabidopsis thaliana OX=3702 GN=OTU10 PE=1 SV=1 && PF02338:OTU-like cysteine protease	FAR1
106798266	2	1	2	0	0	3	12	0	9	0	0	7	9	0	6	0.0837063	0.0485615	0.109205	0	0	0.154736	0.592028	0	0.361295	0	0	0.352643	0.431581	0	0.329739	5.65621	3.79108	0.581928	0.707102	0.953422	2.52255	1.24748	1.02377	0.63065	0.999955	5.75825	2.51139	1.17334	0.502172	0.694607	3.80829	1.23093	1.61436	0.366668	0.631	LOC106798266	NC_016090.4	41052637	41056340	-	758	pseudogene	- && sp|K4D422|U73C4_SOLLC UDP-glycosyltransferase 73C4 OS=Solanum lycopersicum OX=4081 GN=UGT73C4 PE=2 SV=1 && PF00201:UDP-glucoronosyl and UDP-glucosyl transferase	ERF
100785774	11	1	2	3	1	26	0	0	0	0	0	0	3	0	0	0.485357	0.0511956	0.115129	0.175698	0.0485619	1.41379	0	0	0	0	0	0	0.151664	0	0	0.725911	7.13924	-3.27865	0.167625	0.729029	0	4.08767	-4.57823	0.0152795	0.552229	0.742815	0	2.12154	0.574105	1	7.05499	4.00345	0.803001	0.631674	0.823559	LOC100785774	NC_016090.4	41253894	41254612	+	719	protein_coding	uncharacterized LOC100785774 && - && -	Trihelix
100816779	0	4	2	6	0	0	2	6	2	1	6	3	4	4	4	0	0.123212	0.0692701	0.211426	0	0	0.0625882	0.165979	0.0509273	0.0264931	0.206152	0.0958648	0.121669	0.118444	0.139438	3.81136	1.82631	1.03198	0.397119	0.868157	3.10494	3.30396	-0.102518	0.940871	0.999955	3.88206	3.08324	0.383394	0.715469	0.844591	1.83987	3.25251	-0.796885	0.6317	0.823559	LOC100816779	NC_016091.4	47088120	47089314	+	1195	pseudogene	- && sp|Q9FKP2|CCX2_ARATH Cation/calcium exchanger 2 OS=Arabidopsis thaliana OX=3702 GN=CCX2 PE=3 SV=1 && -	NF-YC
106794154	1	15	3	1	2	0	2	3	3	4	2	0	0	0	2	0.0396559	0.690181	0.155208	0.0526363	0.08729	0	0.0934911	0.123965	0.114109	0.158296	0.102647	0	0	0	0.104143	0.563432	1.63454	-1.65642	0.425224	1	2.75225	5.13347	-0.895734	0.473475	0.999955	0.569977	2.73912	-2.38249	0.20497	1	1.64043	5.06216	-1.61219	0.217665	0.477501	LOC106794154	NC_016091.4	47089366	47090165	+	800	pseudogene	- && sp|Q9FKP2|CCX2_ARATH Cation/calcium exchanger 2 OS=Arabidopsis thaliana OX=3702 GN=CCX2 PE=3 SV=1 && -	NF-YC
106798842	1	2	6	7	8	7	3	2	6	10	5	4	2	1	1	0.0195711	0.045416	0.153197	0.18184	0.172318	0.168832	0.06921	0.0407865	0.112631	0.195307	0.126646	0.0942286	0.0448473	0.0218292	0.0256984	2.02503	4.93698	-1.27826	0.200568	0.755498	6.46019	4.42042	0.580192	0.541122	0.999955	2.06306	6.42923	-1.64211	0.0972459	0.245448	4.91198	4.36229	0.19382	0.839091	0.932503	LOC106798842	NC_038241.2	26582429	26592077	-	1621	pseudogene	- && sp|Q9SJT0|Y2214_ARATH Probable receptor-like protein kinase At2g21480 OS=Arabidopsis thaliana OX=3702 GN=At2g21480 PE=3 SV=1 && -	Dof
100806176	4	0	1	0	5	16	1	0	4	5	5	5	3	0	6	0.0970174	0	0.0316429	0	0.133471	0.478247	0.0285906	0	0.0930552	0.121022	0.156952	0.145972	0.0833687	0	0.191087	3.69348	5.67734	-0.620151	0.658566	0.944365	4.44971	1.15469	1.87562	0.181794	0.999955	3.75266	4.42532	-0.244888	0.822516	0.907613	5.62089	1.13154	2.26743	0.199802	0.455098	LOC100806176	NC_038242.2	3885774	3887613	+	1308	protein_coding	probable transcription factor At5g61620%2C transcript variant X1 && sp|Q9LVS0|KUA1_ARATH Transcription factor KUA1 OS=Arabidopsis thaliana OX=3702 GN=KUA1 PE=1 SV=1 && PF00249:Myb-like DNA-binding domain	MYB_related
100783559	3	4	1	0	4	0	5	3	3	0	0	6	3	5	5	0.0697757	0.107946	0.0303437	0	0.102393	0	0.137084	0.0727069	0.0669261	0	0	0.167974	0.0799459	0.129711	0.152702	4.85503	2.85501	0.752109	0.415736	0.876358	0.840852	1.94626	-1.17933	0.568754	0.999955	4.94232	0.837129	2.47487	0.0686704	0.192969	2.86448	1.91333	0.56212	0.669501	0.84598	LOC100783559	NC_038243.2	606433	609827	+	1364	protein_coding	IQ domain-containing protein IQM1 && sp|O82645|IQM1_ARATH IQ domain-containing protein IQM1 OS=Arabidopsis thaliana OX=3702 GN=IQM1 PE=1 SV=1 && -	FAR1
100101858	2	0	1	0	1	1	3	0	0	2	4	6	2	1	1	0.0534536	0	0.0348685	0	0.0294153	0.0329374	0.094515	0	0	0.0533433	0.138361	0.193022	0.0612447	0.0298106	0.0350944	2.53594	1.25007	1.03825	0.446311	1	2.08289	0.716503	1.48155	0.48038	0.999955	2.58303	2.06899	0.362881	0.803788	0.897125	1.25202	0.704553	0.779485	0.678979	1	LOC100101858	NC_038243.2	3113316	3115238	+	1187	protein_coding	transcription factor MYB8 && sp|A0A4D6Q4S0|MYB2_CROXC Transcription factor MYB1 OS=Crocosmia x crocosmiiflora OX=1053288 GN=MYB2 PE=2 SV=1 && PF00249:Myb-like DNA-binding domain	MYB
100805648	1	3	0	0	0	4	2	7	0	0	0	7	22	6	7	0.0281997	0.0981591	0	0	0	0.13901	0.0664826	0.205691	0	0	0	0.237603	0.71082	0.188721	0.259199	10.5089	3.10956	1.75442	0.0558517	0.556188	0	0.977093	-2.50973	0.50357	1	10.7197	0	5.96712	6.41161e-05	0.000802543	3.11191	0.959955	1.6705	0.314773	0.584144	LOC100805648	NC_038243.2	11706510	11707634	+	1125	protein_coding	ethylene-responsive transcription factor 13 && sp|Q9LW50|ERF2_NICSY Ethylene-responsive transcription factor 2 OS=Nicotiana sylvestris OX=4096 GN=ERF2 PE=2 SV=1 && PF00847:AP2 domain	ERF
100810994	3	1	0	7	3	1	11	4	0	0	1	4	3	3	2	0.057507	0.0222415	0	0.178105	0.0632918	0.0236234	0.248556	0.0798971	0	0	0.0248088	0.0922928	0.065889	0.0641422	0.0503409	3.02385	4.60308	-0.603761	0.526817	0.912341	0.375731	2.93606	-3.12011	0.143517	0.999955	3.08152	0.372665	3.2065	0.0532528	0.1607	4.62581	2.8751	0.696795	0.571052	0.786519	LOC100810994	NC_038243.2	19680828	19686169	+	1655	protein_coding	putative Myb family transcription factor At1g14600 && sp|Q700D9|MYBF_ARATH Putative Myb family transcription factor At1g14600 OS=Arabidopsis thaliana OX=3702 GN=At1g14600 PE=2 SV=2 && -	G2-like
102664676	2	3	0	2	6	2	2	8	6	3	0	0	0	10	0	0.0440315	0.0766336	0	0.0584442	0.145382	0.0542632	0.0519035	0.183525	0.1267	0.065911	0	0	0	0.24556	0	2.37562	4.21525	-0.816278	0.607951	0.932558	2.55165	1.77508	0.545974	0.721981	0.999955	2.42934	2.54175	-0.0685252	0.976902	0.989508	4.21614	1.74082	1.2767	0.231532	0.494479	LOC102664676	NC_038244.2	22517398	22519222	+	1441	pseudogene	- && sp|A8MQR0|WIT2_ARATH WPP domain-interacting tail-anchored protein 2 OS=Arabidopsis thaliana OX=3702 GN=WIT2 PE=1 SV=1 && -	-
121172744	0	3	3	0	0	0	3	5	0	5	2	7	6	2	4	0	0.178688	0.200917	0	0	0	0.181536	0.267455	0	0.256143	0.132876	0.432529	0.3529	0.114515	0.269625	4.84199	1.85465	1.36181	0.252304	0.792484	2.20138	1.59294	0.47126	0.814712	0.999955	4.93133	2.19115	1.17526	0.315295	0.528624	1.86892	1.57914	0.256813	0.901132	0.959912	LOC121172744	NC_038245.2	22405041	22405819	+	618	lncRNA	uncharacterized LOC121172744 && sp|Q8S8N6|PLA2A_ARATH Phospholipase A2-alpha OS=Arabidopsis thaliana OX=3702 GN=PLA2-ALPHA PE=1 SV=1 && -	-
102661890	2	12	7	2	0	4	7	15	1	2	0	1	1	5	1	0.0689667	0.480126	0.314915	0.0915414	0	0.169985	0.284538	0.53898	0.0330751	0.0688245	0	0.0415067	0.0395095	0.19231	0.0452794	1.96695	6.12691	-1.63043	0.181718	0.739776	0.86025	5.99726	-2.73397	0.0464469	0.81863	2.00724	0.857372	1.18594	0.466624	1	6.15254	5.92312	0.0615101	0.956067	0.981872	LOC102661890	NC_038246.2	10898996	10900742	-	920	protein_coding	uncharacterized LOC102661890 && - && PF03004:Plant transposase (Ptta/En/Spm family)	-
100806441	2	1	0	0	3	2	2	1	9	7	5	0	8	0	0	0.0955563	0.0554362	0	0	0.157753	0.117761	0.11264	0.0497853	0.412442	0.333757	0.309176	0	0.437937	0	0	1.93576	1.95907	-0.00230902	0.998942	1	6.43109	0.690857	3.11602	0.0154623	0.554552	1.98084	6.39886	-1.68002	0.309744	0.522778	1.95402	0.675811	1.43665	0.333129	1	LOC100806441	NC_038246.2	42458399	42459062	+	664	protein_coding	ripening-related protein grip22 && sp|P85261|KIWEL_ACTCC Kiwellin OS=Actinidia chinensis var. chinensis OX=1590841 GN=KWL1 PE=1 SV=2 && -	MYB_related
100794070	0	0	0	0	8	2	3	6	4	4	4	7	9	7	1	0	0	0	0	0.118209	0.0330907	0.0474775	0.0839376	0.0515092	0.0535916	0.0695026	0.11312	0.138442	0.104823	0.0176289	5.91056	4.49423	0.395787	0.634034	0.93794	3.78399	0	4.31201	0.0263869	0.674013	6.03384	3.76349	0.700282	0.440137	0.643289	4.4912	0	4.58988	0.00381407	0.0356522	LOC100794070	NC_038247.2	1835079	1842881	+	2363	protein_coding	protein HAPLESS 2 && sp|F4JP36|HAP2_ARATH Protein HAPLESS 2 OS=Arabidopsis thaliana OX=3702 GN=HAP2 PE=1 SV=1 && PF10699:Male gamete fusion factor	-
100810887	0	4	0	0	2	5	0	7	0	3	0	6	0	7	6	0	0.212159	0	0	0.100622	0.281676	0	0.333432	0	0.136856	0	0.33014	0	0.35691	0.360147	4.88595	3.34782	0.539075	0.658406	0.944306	0.86995	1.01066	-0.2088	0.95455	1	4.97036	0.867493	2.47735	0.153863	0.333503	3.33942	0.995278	1.73908	0.38027	0.643506	LOC100810887	NC_038247.2	7191300	7193209	+	694	lncRNA	uncharacterized LOC100810887%2C transcript variant X1 && - && -	-
121173032	0	0	3	8	9	3	0	0	3	1	1	0	1	0	0	0	0	0.135258	0.366963	0.342314	0.127767	0	0	0.0994414	0.0344872	0.0447262	0	0.0395956	0	0	0.24197	2.9198	-3.2461	0.177173	1	1.50657	3.1505	-1.03454	0.562704	0.999955	0.247605	1.49896	-2.26531	0.310293	1	2.89625	3.10216	-0.0870763	0.966929	0.986736	LOC121173032	NC_038247.2	10864236	10865429	-	918	protein_coding	mitogen-activated protein kinase kinase kinase YODA-like && sp|Q9CAD5|YODA_ARATH Mitogen-activated protein kinase kinase kinase YODA OS=Arabidopsis thaliana OX=3702 GN=YDA PE=1 SV=1 && -	WRKY
100791109	1	0	0	0	12	19	5	0	0	0	2	3	4	6	3	0.0390218	0	0	0	0.515365	0.913698	0.22999	0	0	0	0.101005	0.140908	0.178838	0.261145	0.153716	4.00476	9.12348	-1.17662	0.251381	0.791913	0.751462	0.219095	1.22984	0.743031	1	4.08293	0.745331	2.62162	0.078723	0.212019	9.05552	0.213496	4.87261	0.00625312	0.0509079	LOC100791109	NC_038248.2	34911267	34915707	-	813	protein_coding	kiwellin-like && sp|P85261|KIWEL_ACTCC Kiwellin OS=Actinidia chinensis var. chinensis OX=1590841 GN=KWL1 PE=1 SV=2 && -	MYB_related
114483283	6	3	2	9	3	4	4	0	2	0	0	1	0	7	5	0.928528	0.538678	0.403794	1.84869	0.510966	0.762862	0.729687	0	0.296869	0	0	0.186274	0	1.20827	1.01603	3.32697	2.76799	0.272993	0.83888	0.976771	0.560568	5.2342	-3.12339	0.0404406	0.786125	3.38546	0.558086	2.53523	0.205553	0.403465	2.75951	5.13571	-0.907674	0.373984	0.637839	MIR10432	NC_038249.2	36056353	36056557	-	205	miRNA	gma-miR10432 && - && -	-
106795535	8	0	3	7	2	0	6	0	5	0	3	0	0	0	1	0.267719	0	0.130977	0.310932	0.0736624	0	0.236686	0	0.160491	0	0.129932	0	0	0	0.043942	0.281716	1.96911	-2.67639	0.29139	1	2.52861	4.61381	-0.873698	0.557807	0.999955	0.284989	2.51321	-3.00033	0.210429	1	1.97937	4.52644	-1.19887	0.456006	0.704735	LOC106795535	NC_038249.2	38969103	38971180	+	948	lncRNA	uncharacterized LOC106795535 && - && -	-
102665316	0	11	0	0	2	1	0	0	10	2	0	0	3	8	0	0	0.567095	0	0	0.0978039	0.0547572	0	0	0.426177	0.0886814	0	0	0.152726	0.396472	0	2.62641	0.737349	1.84842	0.365747	1	3.3828	2.77932	0.288609	0.910903	0.999955	2.68628	3.36876	-0.330507	0.861376	0.928732	0.731056	2.73702	-1.90841	0.484478	0.725683	LOC102665316	NC_038249.2	44402951	44404270	+	714	protein_coding	embryo-specific protein ATS3B%2C transcript variant X1 && - && PF06232:Embryo-specific protein 3, (ATS3)	-
100776233	8	8	4	0	0	0	0	0	6	1	4	2	0	0	2	0.146029	0.169435	0.0952563	0	0	0	0	0	0.105049	0.0182159	0.0944963	0.0439426	0	0	0.0479368	1.07434	0	2.58269	0.454842	1	3.47461	4.88734	-0.512611	0.670261	0.999955	1.08994	3.45408	-1.69077	0.283649	0.494858	0	4.80877	-4.75837	0.0197888	0.11096	LOC100776233	NC_038250.2	1845231	1850317	-	1738	protein_coding	glucose-6-phosphate/phosphate translocator 1%2C chloroplastic && sp|Q9M5A9|GPT1_ARATH Glucose-6-phosphate/phosphate translocator 1, chloroplastic OS=Arabidopsis thaliana OX=3702 GN=GPT1 PE=1 SV=1 && PF03151:Triose-phosphate Transporter family	HB-other
106794102	0	0	0	45	0	0	0	0	0	0	0	0	0	0	0	0	0	0	0.647168	0	0	0	0	0	0	0	0	0	0	0	NA	NA	NA	NA	NA	0	13.025	-6.2372	NA	1	NA	NA	NA	NA	NA	0	12.7658	-6.16063	NA	1	LOC106794102	NC_038250.2	5788967	5793186	+	2928	lncRNA	uncharacterized LOC106794102%2C transcript variant X6 && sp|C0LGH8|Y1634_ARATH Probable LRR receptor-like serine/threonine-protein kinase At1g63430 OS=Arabidopsis thaliana OX=3702 GN=At1g63430 PE=1 SV=1 && -	LBD
100799429	0	0	2	0	0	1	0	0	0	0	0	0	0	0	0	0	0	0.0308067	0	0	0.0145503	0	0	0	0	0	0	0	0	0	NA	NA	NA	NA	NA	0	0.556625	-1.68195	0.658606	1	NA	NA	NA	NA	NA	0.262332	0.555122	-0.89478	0.799467	1	LOC100799429	NC_038250.2	47786213	47794096	-	2687	protein_coding	B3 domain-containing transcription repressor VAL1 && sp|Q8W4L5|VAL1_ARATH B3 domain-containing transcription repressor VAL1 OS=Arabidopsis thaliana OX=3702 GN=VAL1 PE=1 SV=1 && PF02362:B3 DNA binding domain	B3
100886333	2	1	3	0	2	0	3	9	0	5	4	19	0	3	4	0.420195	0.243773	0.822295	0	0.462463	0	0.742976	1.97031	0	1.04832	1.08765	4.80488	0	0.703016	1.1035	6.69318	3.2113	1.045	0.44185	0.886086	2.95284	1.52579	0.934668	0.563144	0.999955	6.80842	2.93648	1.22496	0.42137	0.627539	3.22852	1.50849	1.10743	0.433073	0.68749	MIR5041	NC_038252.2	30673340	30673490	+	151	miRNA	gma-miR5041-5p && - && -	-
100790331	0	0	0	0	3	5	0	1	0	0	0	1	2	2	1	0	0	0	0	0.061544	0.114855	0	0.0194227	0	0	0	0.0224361	0.042713	0.0415806	0.0244754	1.49623	2.25652	-0.56989	0.664642	1	NA	NA	NA	NA	NA	1.52605	0	3.15703	0.148196	1	2.23746	0	3.57649	0.151914	1	LOC100790331	NC_038252.2	31492165	31494573	+	1702	protein_coding	pyruvate kinase%2C cytosolic isozyme && sp|Q42954|KPYC_TOBAC Pyruvate kinase, cytosolic isozyme OS=Nicotiana tabacum OX=4097 PE=2 SV=1 && PF02887:Pyruvate kinase, alpha/beta domain|PF00224:Pyruvate kinase, barrel domain	MYB_related
102659438	11	4	0	5	4	3	1	3	1	5	0	6	2	1	6	0.346202	0.14607	0	0.208874	0.138555	0.116359	0.0370997	0.0983852	0.0301876	0.15704	0	0.227299	0.0721205	0.0351043	0.247959	3.94452	2.65336	0.554588	0.578512	0.924563	1.7302	4.86794	-1.47112	0.342895	0.999955	4.00797	1.72486	1.1708	0.39471	0.604402	2.64438	4.76216	-0.862898	0.418987	0.675358	LOC102659438	NC_038252.2	35672718	35673842	-	1008	lncRNA	uncharacterized LOC102659438 && - && -	-
106797051	0	0	0	6	0	5	1	1	1	1	0	2	4	2	0	0	0	0	0.340964	0	0.26381	0.0504675	0.0446119	0.0410649	0.042725	0	0.103067	0.196215	0.0955064	0	1.95391	1.79831	0.155486	0.916648	1	0.570267	1.73667	-1.56068	0.587305	0.999955	1.99625	0.568207	1.76226	0.333537	1	1.78615	1.70211	0.0802222	0.971748	0.989092	LOC106797051	NC_038254.2	43451044	43455454	+	741	protein_coding	uncharacterized LOC106797051 && - && -	-
100798148	0	0	0	0	5	0	1	0	0	0	0	12	5	5	7	0	0	0	0	0.0971508	0	0.0208105	0	0	0	0	0.254999	0.101137	0.0984561	0.16227	7.43512	1.42914	2.36534	0.0387457	0.499775	NA	NA	NA	NA	NA	7.5674	0	5.45993	0.000302798	0.00293611	1.42358	0	2.92953	0.393792	1	LOC100798148	NC_038255.2	4812100	4814329	-	1797	protein_coding	7-deoxyloganetin glucosyltransferase && sp|F8WKW1|UGT2_GARJA 7-deoxyloganetin glucosyltransferase OS=Gardenia jasminoides OX=114476 GN=UGT85A24 PE=1 SV=1 && PF00201:UDP-glucoronosyl and UDP-glucosyl transferase	GRAS
100818749	0	8	1	0	7	0	0	1	0	4	1	4	0	4	0	0	0.288138	0.0404979	0	0.239151	0	0	0.0323458	0	0.123911	0.0401748	0.149457	0	0.138494	0	1.97206	1.87263	0.0732195	0.971454	1	1.53566	2.29964	-0.58213	0.792476	0.999955	2.01166	1.52932	0.398413	0.842925	0.918351	1.86325	2.26812	-0.279274	0.901242	0.95998	GASA35	NC_038255.2	39918116	39920544	-	1022	protein_coding	gibberellin-regulated protein 35 && sp|P27057|GAST1_SOLLC Protein GAST1 OS=Solanum lycopersicum OX=4081 GN=GAST1 PE=2 SV=1 && PF02704:Gibberellin regulated protein	ZF-HD
3989330	4	6	0	1	7	0	2	8	1	4	0	6	2	2	5	0.304314	0.529635	0	0.100981	0.58612	0	0.179359	0.634195	0.0729714	0.303686	0	0.549441	0.174334	0.169713	0.499485	3.90037	3.92014	-0.0326868	0.975537	0.996851	1.44022	2.68182	-0.879484	0.603304	0.999955	3.96592	1.4357	1.41191	0.279492	0.490371	3.92584	2.63059	0.570195	0.674254	0.848636	rps11	NC_007942.1	77660	78076	-	417	protein_coding	- && sp|Q2PMQ2|RR11_SOYBN 30S ribosomal protein S11, chloroplastic OS=Glycine max OX=3847 GN=rps11 PE=3 SV=1 && PF00411:Ribosomal protein S11	-
novel.199	1	0	4	0	2	1	0	0	5	1	9	9	5	6	6	0.0635766	0	0.331774	0	0.139944	0.07835	0	0	0.3049	0.0634454	0.740536	0.688728	0.364216	0.425472	0.500886	6.62461	0.737349	3.18093	0.00632301	0.258144	5.07298	1.33235	1.93142	0.236847	0.999955	6.7454	5.03837	0.454438	0.615702	0.778986	0.731056	1.32374	-0.848343	0.708821	1	-	NC_038244.2	40293105	40293603	-	499	-	- && sp|Q2PMQ3|RPOA_SOYBN DNA-directed RNA polymerase subunit alpha OS=Glycine max OX=3847 GN=rpoA PE=3 SV=1 && PF03118:Bacterial RNA polymerase, alpha chain C terminal domain	-
100814600	8	4	0	4	0	0	0	0	3	14	0	2	5	1	1	0.141391	0.0820271	0	0.0938363	0	0	0	0	0.0508564	0.246925	0	0.0425473	0.10125	0.0197132	0.0232073	2.24004	0	3.65412	0.0641086	1	4.90062	3.9212	0.325488	0.829484	0.999955	2.28591	4.88543	-1.10468	0.430163	0.635112	0	3.83798	-4.43348	0.0369551	0.168518	LOC100814600	NC_016088.4	3513878	3519773	+	1795	protein_coding	WAT1-related protein At5g40210 && sp|Q94JU2|WTR18_ARATH WAT1-related protein At3g28050 OS=Arabidopsis thaliana OX=3702 GN=At3g28050 PE=2 SV=1 && PF00892:EamA-like transporter family	GRAS
100810480	1	7	0	10	6	0	11	6	6	0	0	1	0	5	3	0.0123251	0.100104	0	0.163594	0.0813892	0	0.159814	0.0770569	0.0709302	0	0	0.0148353	0	0.0687357	0.0485514	2.28841	5.48773	-1.26697	0.321047	0.83171	1.6817	4.8822	-1.50817	0.457928	0.999955	2.32962	1.67426	0.449702	0.822025	0.907305	5.51201	4.79208	0.211363	0.87784	0.949043	LOC100810480	NC_016088.4	49720753	49723326	+	2574	pseudogene	- && sp|Q7XA40|RGA3_SOLBU Putative disease resistance protein RGA3 OS=Solanum bulbocastanum OX=147425 GN=RGA3 PE=2 SV=2 && -	EIL
100778220	2	0	0	0	8	8	0	10	0	1	0	0	2	3	4	0.0951265	0	0	0	0.418782	0.468925	0	0.495614	0	0.0474651	0	0	0.108992	0.159153	0.249817	2.32349	6.22348	-1.43223	0.231671	0.777363	0.289983	0.438191	-0.532582	0.888932	1	2.36397	0.289164	2.81736	0.169928	1	6.20075	0.426992	3.67789	0.0390328	0.174841	LOC100778220	NC_016088.4	52390159	52391755	+	667	protein_coding	transcription factor RADIALIS && sp|F4JVB8|RADL1_ARATH Protein RADIALIS-like 1 OS=Arabidopsis thaliana OX=3702 GN=RL1 PE=2 SV=1 && -	MYB_related
100782513	0	0	3	0	4	5	5	0	0	5	20	4	0	0	2	0	0	0.0724003	0	0.0814367	0.113984	0.109028	0	0	0.092301	0.478818	0.0890639	0	0	0.0485797	1.58525	3.51896	-1.15936	0.452765	0.892331	8.96454	0.834938	3.44558	0.13041	0.999955	1.60991	8.89913	-2.46972	0.168108	0.353834	3.50798	0.832682	2.10943	0.274199	0.542864	LOC100782513	NC_016088.4	52567954	52569668	+	1715	pseudogene	- && sp|Q9ZU77|GGPP7_ARATH Geranylgeranyl pyrophosphate synthase 7, chloroplastic OS=Arabidopsis thaliana OX=3702 GN=At2g18620 PE=2 SV=1 && PF00348:Polyprenyl synthetase	BES1
121175058	14	1	0	7	9	0	4	6	0	0	0	0	0	0	0	1.78372	0.14783	0	1.18379	1.26202	0	0.600746	0.796564	0	0	0	0	0	0	0	0	4.44866	-4.57916	0.0206434	0.405412	0	5.34611	-4.95802	0.0311126	0.715335	NA	NA	NA	NA	NA	4.45267	5.22355	-0.233423	0.864704	0.943367	LOC121175058	NC_016088.4	53350586	53351438	-	249	lncRNA	uncharacterized LOC121175058 && - && -	bZIP
102663083	0	7	2	0	3	3	1	0	6	7	1	2	5	3	1	0	0.108629	0.0348979	0	0.0441602	0.0494477	0.0157658	0	0.0769706	0.0934295	0.0173097	0.0321974	0.0766204	0.0447535	0.017562	2.71516	1.75384	0.659911	0.583446	0.925697	4.08732	2.32529	0.82416	0.605412	0.999955	2.77178	4.07107	-0.565998	0.598709	0.766954	1.74186	2.29686	-0.406235	0.817423	0.923194	LOC102663083	NC_016088.4	55321706	55325959	-	2372	lncRNA	uncharacterized LOC102663083 && - && -	-
100886371	2	14	3	0	0	0	0	1	0	10	9	5	0	0	5	0.712915	5.79028	1.39513	0	0	0	0	0.371432	0	3.55722	4.152	2.14529	0	0	2.34028	2.68585	0.221203	3.18385	0.185489	1	6.28141	4.81045	0.374945	0.815449	0.999955	2.72486	6.24563	-1.20215	0.495853	0.689647	0.22272	4.74315	-4.01443	0.040084	0.177438	MIR1512B	NC_016089.4	8664827	8664915	-	89	miRNA	microRNA MIR1512b && - && -	-
100775940	2	0	0	0	4	1	3	3	1	0	0	2	13	3	2	0.0591879	0	0	0	0.130284	0.0364708	0.104654	0.0925114	0.0283853	0	0	0.0712428	0.440796	0.0990255	0.0777184	4.93264	2.62143	0.912922	0.361646	0.851869	0.280284	0.438191	-0.532582	0.888932	1	5.03761	0.279043	3.9192	0.0212661	0.0831144	2.62326	0.426992	2.43198	0.138217	0.370787	LOC100775940	NC_016089.4	10047215	10050452	-	1072	protein_coding	HVA22-like protein c && sp|Q9S784|HA22C_ARATH HVA22-like protein c OS=Arabidopsis thaliana OX=3702 GN=HVA22C PE=2 SV=1 && PF03134:TB2/DP1, HVA22 family	bHLH
102670273	0	0	4	2	0	2	3	1	1	3	2	13	0	3	1	0	0	0.206428	0.10501	0	0.0974979	0.139887	0.0412187	0.0379415	0.118426	0.102391	0.618978	0	0.132363	0.0519415	4.3153	1.50086	1.53672	0.304634	0.823022	1.9017	1.69214	0.193774	0.909176	0.999955	4.39356	1.89187	1.22387	0.408405	0.616127	1.50271	1.67761	-0.141304	0.936355	0.974381	LOC102670273	NC_016090.4	41282169	41283931	-	802	protein_coding	peroxiredoxin-2E-1%2C chloroplastic-like && sp|Q69TY4|PR2E1_ORYSJ Peroxiredoxin-2E-1, chloroplastic OS=Oryza sativa subsp. japonica OX=39947 GN=PRXIIE-1 PE=2 SV=1 && PF08534:Redoxin	ZF-HD
100817483	6	5	0	3	1	4	0	8	4	0	1	2	8	2	1	0.109082	0.105472	0	0.0723938	0.0200092	0.0896198	0	0.151553	0.0697514	0	0.0235293	0.0437664	0.166642	0.040556	0.0238722	3.20351	3.06759	0.0641678	0.958756	0.994728	1.49687	3.44624	-1.19823	0.442444	0.999955	3.27166	1.48884	1.12617	0.434984	0.639205	3.06545	3.37613	-0.144631	0.914246	0.965575	LOC100817483	NC_016090.4	44614134	44617597	-	1745	protein_coding	CST complex subunit TEN1%2C transcript variant X1 && sp|Q6NME7|TEN1_ARATH CST complex subunit TEN1 OS=Arabidopsis thaliana OX=3702 GN=TEN1 PE=1 SV=1 && PF15490:Telomere-capping, CST complex subunit	-
114482768	11	0	2	0	1	0	4	4	4	8	1	2	0	6	3	3.92103	0	0.930087	0	0.392314	0	1.68074	1.48573	1.3676	2.84578	0.461333	0.858116	0	2.38551	1.40417	2.78143	2.11891	0.382394	0.778509	0.966863	3.81673	2.96667	0.348661	0.832803	0.999955	2.83253	3.80215	-0.441042	0.727524	0.851777	2.13234	2.90358	-0.461441	0.791677	0.911311	MIR10417	NC_016091.4	35935752	35935840	-	89	miRNA	microRNA MIR10417 && - && -	-
100791844	5	3	0	0	0	8	4	4	0	1	4	3	0	0	0	0.0988925	0.068846	0	0	0	0.194996	0.093258	0.0824375	0	0.0197377	0.102391	0.0714205	0	0	0	0.766362	4.00709	-2.38514	0.193051	0.750381	1.79291	1.85347	-0.102743	0.960797	0.999955	0.779948	1.77983	-1.17078	0.654753	1	3.99663	1.81394	1.09957	0.480144	0.723324	LOC100791844	NC_038241.2	2440705	2445397	+	1604	protein_coding	probable serine/threonine-protein kinase PBL3 && sp|O49840|PBL3_ARATH Probable serine/threonine-protein kinase PBL3 OS=Arabidopsis thaliana OX=3702 GN=PBL3 PE=1 SV=1 && PF07714:Protein tyrosine kinase	bHLH
100776921	0	5	6	3	6	0	0	0	2	5	0	7	1	9	0	0	0.0827555	0.111661	0.0568018	0.0941978	0	0	0	0.0273643	0.0711764	0	0.12019	0.0163439	0.143195	0	4.16821	1.41551	1.55429	0.425577	0.879771	2.01048	3.80154	-0.879543	0.563235	0.999955	4.25388	2.00391	1.06572	0.49955	0.692494	1.40617	3.76052	-1.40492	0.481099	0.723789	LOC100776921	NC_038241.2	37672756	37680446	+	2224	protein_coding	uncharacterized LOC100776921 && - && PF00266:Aminotransferase class-V	NAC
100811861	0	0	2	5	2	2	2	0	0	13	2	0	4	3	3	0	0	0.0458602	0.116646	0.0386881	0.0433204	0.0414365	0	0	0.228017	0.0454943	0	0.0805512	0.0588118	0.0692361	2.52572	1.50195	0.767121	0.565427	1	4.52125	2.00385	1.1988	0.556129	0.999955	2.57419	4.50447	-0.812291	0.597989	0.766456	1.49694	1.97354	-0.380596	0.826479	0.926922	LOC100811861	NC_038242.2	6354025	6359175	-	1805	protein_coding	putative esterase YitV%2C transcript variant X1 && - && PF12697:Alpha/beta hydrolase family	CPP
100812584	11	0	1	0	7	8	2	1	0	6	0	2	5	0	0	0.0870905	0	0.0103291	0	0.0609962	0.0780567	0.0186656	0.00824992	0	0.0474059	0	0.0190597	0.0453565	0	0	1.72076	4.49582	-1.36583	0.314469	0.827227	1.7399	2.68836	-0.63013	0.813401	0.999955	1.75799	1.73499	0.0119785	0.996118	0.998268	4.46546	2.62602	0.727987	0.6279	0.821522	LOC100812584	NC_038242.2	13918909	13923311	-	4007	protein_coding	putative disease resistance protein RGA3 && sp|Q7XA42|RGA1_SOLBU Putative disease resistance protein RGA1 OS=Solanum bulbocastanum OX=147425 GN=RGA1 PE=2 SV=2 && PF13855:Leucine rich repeat|PF00931:NB-ARC domain|PF18052:Rx N-terminal domain	EIL
100817731	0	0	0	0	8	3	0	6	0	0	0	0	0	3	0	0	0	0	0	0.275471	0.115671	0	0.195606	0	0	0	0	0	0.10469	0	0.712686	4.0111	-2.46133	0.17437	0.733923	NA	NA	NA	NA	NA	0.728801	0	2.09741	0.578629	1	3.99821	0	4.42014	0.0390275	0.174836	LOC100817731	NC_038242.2	48369157	48370725	+	1014	protein_coding	transcription factor MYB41 && sp|Q9LDR8|MY102_ARATH Transcription factor MYB102 OS=Arabidopsis thaliana OX=3702 GN=MYB102 PE=2 SV=1 && PF00249:Myb-like DNA-binding domain	MYB
102659971	0	0	3	3	0	3	4	5	4	5	10	8	11	3	5	0	0	0.347806	0.353858	0	0.328543	0.419008	0.462989	0.340942	0.443407	1.1501	0.855712	1.11999	0.297354	0.583432	6.82657	2.90073	1.23514	0.177885	0.735993	6.32836	1.70327	1.92842	0.161942	0.999955	6.95726	6.28865	0.17436	0.83405	0.913809	2.90769	1.68374	0.821504	0.608055	0.80971	LOC102659971	NC_038244.2	21205459	21205815	-	357	protein_coding	transcription initiation factor IIB-like && sp|P29054|TF2B_XENLA Transcription initiation factor IIB OS=Xenopus laevis OX=8355 GN=gtf2b PE=2 SV=1 && -	-
100816900	8	3	6	0	3	0	5	0	0	1	4	0	9	0	1	0.101195	0.0440307	0.0990164	0	0.0417655	0	0.0745543	0	0	0.0126233	0.0654843	0	0.130438	0	0.0166097	2.45945	1.95548	0.336446	0.870008	0.981616	1.79291	4.18064	-1.2815	0.421476	0.999955	2.51343	1.77983	0.532037	0.802603	0.896306	1.96196	4.11979	-1.08003	0.49042	0.729964	LOC100816900	NC_038245.2	2429892	2434927	-	2508	protein_coding	annexin D8 && sp|Q94CK4|ANXD8_ARATH Annexin D8 OS=Arabidopsis thaliana OX=3702 GN=ANNAT8 PE=2 SV=2 && PF00191:Annexin	MYB
102662665	1	4	0	1	1	7	1	10	8	4	2	2	0	1	1	0.00967511	0.0449035	0	0.012842	0.0106484	0.0834634	0.0114048	0.100816	0.0742399	0.0386206	0.0250434	0.0232913	0	0.0107914	0.0127042	1.03019	4.55608	-2.15824	0.105162	0.656311	4.15367	1.5192	1.4535	0.261329	0.999955	1.04789	4.13433	-2.00548	0.130438	0.298174	4.54966	1.49246	1.59974	0.225551	0.487117	LOC102662665	NC_038246.2	27200718	27204209	+	3279	protein_coding	uncharacterized LOC102662665 && - && PF05699:hAT family C-terminal dimerisation region|PF04937:Protein of unknown function (DUF 659)	C2H2
100809188	0	0	2	2	3	0	0	0	0	3	6	1	4	0	0	0	0	0.0276294	0.0281102	0.0349626	0	0	0	0	0.0317015	0.0822269	0.0127457	0.0485297	0	0	1.22334	0.707755	0.788222	0.769142	1	3.12434	1.13551	1.47825	0.459751	0.999955	1.2504	3.10348	-1.28341	0.514471	0.704052	0.703086	1.12249	-0.648521	0.817207	1	LOC100809188	NC_038249.2	28265968	28270309	-	2996	protein_coding	cellulose synthase-like protein G2 && sp|Q570S7|CSLG1_ARATH Cellulose synthase-like protein G1 OS=Arabidopsis thaliana OX=3702 GN=CSLG1 PE=2 SV=1 && PF03552:Cellulose synthase	LBD
100777841	1	4	2	1	0	2	2	0	4	0	8	0	7	0	3	0.0228894	0.106233	0.0597242	0.0303817	0	0.0564165	0.0539631	0	0.0878184	0	0.236991	0	0.183579	0	0.0901668	2.53894	1.03012	1.32105	0.510747	1	4.12698	2.07583	0.969893	0.491047	0.999955	2.5882	4.09749	-0.650718	0.725827	0.850828	1.02821	2.04758	-1.0257	0.492001	0.730908	LOC100777841	NC_038250.2	13877883	13879747	+	1386	protein_coding	DEAD-box ATP-dependent RNA helicase 1 && sp|Q7FGZ2|RH1_ARATH DEAD-box ATP-dependent RNA helicase 1 OS=Arabidopsis thaliana OX=3702 GN=RH1 PE=2 SV=3 && PF00271:Helicase conserved C-terminal domain	WRKY
100814748	0	0	3	0	0	6	0	3	14	5	2	4	0	0	0	0	0	0.0813673	0	0	0.153722	0	0.0649884	0.279166	0.103733	0.0538121	0.100095	0	0	0	1.02182	2.25668	-1.14008	0.6433	1	6.12535	0.834938	2.92684	0.0903434	0.975277	1.03993	6.09775	-2.56206	0.127697	0.294175	2.24215	0.832682	1.44775	0.582988	0.794247	LOC100814748	NC_038251.2	6136368	6138630	+	1526	protein_coding	nudix hydrolase 15%2C mitochondrial-like%2C transcript variant X1 && sp|Q8GYB1|NUD15_ARATH Nudix hydrolase 15, mitochondrial OS=Arabidopsis thaliana OX=3702 GN=NUDT15 PE=1 SV=2 && PF00293:NUDIX domain	GRAS
100776082	0	0	0	0	2	0	0	0	0	0	0	0	0	0	0	0	0	0	0	0.0679961	0	0	0	0	0	0	0	0	0	0	0	0.471837	-1.38037	0.695722	1	NA	NA	NA	NA	NA	NA	NA	NA	NA	NA	0.468724	0	1.37	0.69792	1	LOC100776082	NC_038251.2	9600717	9604050	+	1027	pseudogene	- && sp|P0C8L4|Y4648_ARATH Uncharacterized protein At4g26485 OS=Arabidopsis thaliana OX=3702 GN=At4g26485 PE=4 SV=1 && PF10354:Domain of unknown function (DUF2431)	-
100809606	0	9	1	5	0	0	0	0	0	1	2	1	0	0	3	0	0.0982755	0.0122779	0.0624578	0	0	0	0	0	0.00939165	0.0243599	0.0113278	0	0	0.0370724	1.1006	0	2.6146	0.449082	1	1.04145	3.99953	-1.99047	0.259635	0.999955	1.11495	1.03449	0.119105	0.957785	1	0	3.93536	-4.46158	0.0535672	0.212675	LOC100809606	NC_038252.2	7533456	7536826	+	3371	protein_coding	RING-H2 finger protein ATL39 && sp|P0C041|ATL53_ARATH Putative RING-H2 finger protein ATL53 OS=Arabidopsis thaliana OX=3702 GN=ATL53 PE=3 SV=2 && PF13639:Ring finger domain	-
121173977	0	3	13	0	2	3	7	1	8	2	0	3	0	1	4	0	0.243773	1.18776	0	0.154154	0.258918	0.57787	0.0729744	0.537379	0.139776	0	0.252888	0	0.0781129	0.367833	2.13079	3.23639	-0.617777	0.613942	0.933699	2.82224	4.37606	-0.61316	0.765019	0.999955	2.16284	2.81067	-0.415702	0.797829	0.893484	3.24086	4.35475	-0.421432	0.780587	0.906106	LOC121173977	NC_038254.2	53963610	53964689	+	453	protein_coding	putative GEM-like protein 8 && sp|Q9FMW4|GEML8_ARATH Putative GEM-like protein 8 OS=Arabidopsis thaliana OX=3702 GN=At5g23370 PE=3 SV=1 && PF02893:GRAM domain	MYB
100794962	3	6	2	0	1	0	9	12	2	1	3	0	1	5	2	0.0507054	0.117665	0.0441011	0	0.018602	0	0.179312	0.211342	0.0324231	0.0168669	0.0656238	0	0.0193653	0.0942598	0.0443869	1.99321	5.13626	-1.36604	0.340128	0.840123	1.97774	2.72991	-0.508685	0.705624	0.999955	2.03225	1.96525	0.0797093	0.956379	0.978929	5.17297	2.68853	0.938422	0.506248	0.741208	LOC100794962	NC_038255.2	7903027	7906503	-	1877	protein_coding	tRNA (guanine-N(7)-)-methyltransferase-like%2C transcript variant X1 && sp|Q3M3Q5|TRMB_TRIV2 tRNA (guanine-N(7)-)-methyltransferase OS=Trichormus variabilis (strain ATCC 29413 / PCC 7937) OX=240292 GN=trmB PE=3 SV=1 && PF02390:Putative methyltransferase	MYB_related
100796360	3	0	5	5	1	3	1	4	4	0	2	0	2	2	0	0.0534086	0	0.11613	0.118151	0.0195937	0.0658193	0.0209857	0.074203	0.0683032	0	0.0460815	0	0.0407954	0.0397139	0	0.959065	2.16681	-1.14212	0.436506	1	1.8726	3.49607	-0.893182	0.559509	0.999955	0.981077	1.8615	-0.900655	0.654495	1	2.16401	3.44671	-0.652516	0.576656	0.790267	LOC100796360	NC_038255.2	38228908	38233140	+	1782	protein_coding	protein DETOXIFICATION 21 && sp|Q8W488|DTX21_ARATH Protein DETOXIFICATION 21 OS=Arabidopsis thaliana OX=3702 GN=DTX21 PE=1 SV=1 && PF01554:MatE	MYB_related
100808941	0	0	0	7	4	15	2	0	0	0	0	0	0	0	0	0	0	0	0.457707	0.216869	0.910636	0.116138	0	0	0	0	0	0	0	0	0	5.42545	-4.85652	0.0195655	0.398817	0	2.02611	-3.54605	0.33974	0.999955	NA	NA	NA	NA	NA	5.37597	1.98579	1.45208	0.486122	0.72683	LOC100808941	NC_038255.2	45241632	45242275	+	644	protein_coding	uncharacterized LOC100808941 && - && -	Trihelix
100813979	0	4	3	0	4	3	0	11	0	0	3	3	1	1	1	0	0.0830918	0.0700714	0	0.0788171	0.0661907	0	0.20521	0	0	0.0695124	0.0646493	0.0205128	0.019969	0.0235085	1.52761	4.17344	-1.46365	0.242474	0.784668	1.12719	1.8456	-0.749146	0.777324	0.999955	1.55547	1.118	0.556431	0.765614	1	4.17436	1.82796	1.20522	0.450484	0.7003	LOC100813979	NC_038256.2	41357983	41359754	-	1772	protein_coding	GRAS family protein RAM1 && sp|A0A0M4FMK2|RAM1_PETHY GRAS family protein RAM1 OS=Petunia hybrida OX=4102 GN=RAM1 PE=2 SV=1 && PF03514:GRAS domain family	GRAS
121172775	3	0	4	7	3	0	4	0	1	0	4	7	8	3	6	0.121862	0	0.211979	0.377418	0.13412	0	0.191531	0	0.0389617	0	0.210287	0.342258	0.37233	0.135922	0.320029	6.12692	1.70594	1.84549	0.0955137	0.642774	1.78321	3.79665	-1.12822	0.491827	0.999955	6.23945	1.7697	1.90393	0.102049	0.253282	1.71018	3.73652	-1.12068	0.482766	0.724786	LOC121172775	NC_016088.4	3779973	3781830	-	781	protein_coding	putative disease resistance protein RGA3 && - && PF18052:Rx N-terminal domain	C3H
100806752	1	4	10	2	7	1	1	7	0	0	0	0	0	0	0	0.0142263	0.0660263	0.1856	0.037766	0.109602	0.0175321	0.0167697	0.103768	0	0	0	0	0	0	0	0	3.71491	-4.32217	0.0173949	1	0	4.59177	-4.72694	0.0123712	0.506074	NA	NA	NA	NA	NA	3.71368	4.55175	-0.265401	0.809535	0.919649	LOC100806752	NC_016088.4	53628231	53630554	-	2230	pseudogene	- && sp|Q6WNQ8|C81E8_MEDTR Cytochrome P450 81E8 OS=Medicago truncatula OX=3880 GN=CYP81E8 PE=2 SV=1 && -	G2-like
100790346	10	3	6	0	0	0	4	0	4	7	4	0	11	0	4	0.180871	0.0629584	0.141581	0	0	0	0.0852827	0	0.0693935	0.126348	0.0936343	0	0.227957	0	0.094999	3.78854	0.998181	1.93124	0.41074	0.874099	4.65394	4.61883	-0.00679142	0.994991	0.999955	3.86361	4.63098	-0.261144	0.855891	0.92562	1.0071	4.54678	-2.19369	0.250024	0.51682	LOC100790346	NC_016089.4	6275328	6278478	-	1754	pseudogene	- && sp|Q9C503|NDF5_ARATH Protein NDH-DEPENDENT CYCLIC ELECTRON FLOW 5 OS=Arabidopsis thaliana OX=3702 GN=NDF5 PE=2 SV=1 && -	-
100808708	1	0	0	4	5	5	4	1	10	0	2	12	3	0	2	0.0193798	0	0	0.102893	0.106646	0.119416	0.091378	0.0201939	0.185883	0	0.0501633	0.279923	0.0666134	0	0.0508944	4.35479	3.72654	0.229526	0.843417	0.977132	3.5543	1.37687	1.39395	0.500717	0.999955	4.43258	3.53576	0.316127	0.84271	0.918287	3.71329	1.34823	1.49115	0.279586	0.54839	LOC100808708	NC_016089.4	30611062	30617035	-	1637	lncRNA	uncharacterized LOC100808708%2C transcript variant X3 && - && -	-
100791088	0	0	1	5	0	1	2	1	3	2	1	4	25	0	9	0	0	0.0232261	0.118151	0	0.0219398	0.0419713	0.0185507	0.0512274	0.0355323	0.0230408	0.0857153	0.509943	0	0.210389	9.60652	0.985806	3.29613	0.0181477	0.390714	1.79655	1.72554	0.105545	0.952548	0.999955	9.79495	1.78812	2.43683	0.0660898	0.187964	0.9886	1.69598	-0.758563	0.690473	1	LOC100791088	NC_016090.4	25716127	25719630	-	1782	protein_coding	cytochrome P450 82C4-like && sp|Q9SZ46|C82C4_ARATH Xanthotoxin 5-hydroxylase CYP82C4 OS=Arabidopsis thaliana OX=3702 GN=CYP82C4 PE=1 SV=1 && -	G2-like
106798271	3	1	0	0	0	20	5	1	0	6	0	0	0	0	0	0.200789	0.0776575	0	0	0	1.64965	0.394477	0.0697414	0	0.40075	0	0	0	0	0	0	6.77918	-5.17852	0.0144406	0.359025	1.7399	0.909952	0.915259	0.736587	0.999955	0	1.73499	-3.19572	0.385413	1	6.72823	0.889307	2.85608	0.107291	0.319457	LOC106798271	NC_016090.4	43323347	43323820	-	474	protein_coding	uncharacterized proline-rich protein && - && -	-
100792506	16	0	1	0	2	2	2	0	2	3	0	0	5	2	6	0.303767	0	0.0247689	0	0.0417905	0.0467943	0.0447594	0	0.0364202	0.0568389	0	0	0.108763	0.042352	0.149577	3.37527	1.50195	1.17671	0.382303	0.862641	1.43052	3.78384	-1.39729	0.516154	0.999955	3.43382	1.42558	1.22344	0.425445	0.631091	1.49694	3.6935	-1.33026	0.46868	0.714538	LOC100792506	NC_016091.4	7987900	7992534	+	1671	pseudogene	- && - && -	-
100789170	6	10	9	0	5	6	0	0	1	1	8	7	0	0	2	0.112899	0.218325	0.220937	0	0.103547	0.139134	0	0	0.0180481	0.0187777	0.194822	0.158543	0	0	0.0494153	2.35161	2.77267	-0.237018	0.904305	0.985675	3.57612	6.34604	-0.865089	0.530269	0.999955	2.38986	3.54953	-0.554674	0.751019	0.865971	2.7458	6.26722	-1.19855	0.435661	0.689645	LOC100789170	NC_016091.4	8087708	8089393	-	1686	protein_coding	uncharacterized LOC100789170 && - && -	SRS
100806005	0	9	3	0	3	0	9	0	0	1	3	12	4	0	1	0	0.154735	0.0579947	0	0.0489248	0	0.157201	0	0	0.0147871	0.0575319	0.214028	0.0679098	0	0.0194568	4.31505	2.95366	0.549212	0.744171	0.959885	1.41718	3.10893	-1.16812	0.581624	0.999955	4.3952	1.40716	1.69372	0.323701	0.537335	2.96906	3.07206	-0.0510704	0.980533	0.992605	LOC100806005	NC_038242.2	374111	377527	+	2141	protein_coding	endo-1%2C4-beta-xylanase 5 && sp|A0A1P8B8F8|XYN5_ARATH Endo-1,4-beta-xylanase 5 OS=Arabidopsis thaliana OX=3702 GN=XYN5 PE=3 SV=1 && PF00331:Glycosyl hydrolase family 10	Nin-like
102666928	0	5	10	0	0	0	7	0	0	0	0	19	13	3	3	0	0.111951	0.251757	0	0	0	0.159231	0	0	0	0	0.441324	0.287429	0.0645714	0.0760165	9.55708	1.74682	2.46261	0.088475	0.631233	0	4.04645	-4.54977	0.13149	0.999955	9.7423	0	5.82826	0.000311913	0.00301016	1.76242	4.01971	-1.19112	0.642767	0.830077	LOC102666928	NC_038242.2	10006635	10009863	-	1644	protein_coding	WAT1-related protein At1g70260 && sp|F4I5D5|WTR11_ARATH WAT1-related protein At1g70260 OS=Arabidopsis thaliana OX=3702 GN=At1g70260 PE=2 SV=1 && PF00892:EamA-like transporter family	GRAS
106799227	2	3	0	0	5	6	3	11	0	5	0	1	2	0	0	0.180768	0.314612	0	0	0.497379	0.668319	0.319628	1.03599	0	0.450986	0	0.108792	0.207115	0	0	0.739395	5.95454	-2.98739	0.0148907	0.363756	1.44992	1.19619	0.274802	0.917894	0.999955	0.755192	1.44582	-0.941432	0.724865	1	5.95104	1.17345	2.28787	0.0424658	0.184088	LOC106799227	NC_038243.2	9555070	9555420	-	351	protein_coding	pentatricopeptide repeat-containing protein At1g62590 && - && -	-
102665831	0	1	0	5	0	5	2	0	0	1	4	9	4	0	2	0	0.0192017	0	0.109831	0	0.101974	0.0390156	0	0	0.016515	0.0856727	0.179278	0.075845	0	0.0434607	3.8304	1.82665	1.08924	0.499241	0.902899	1.79291	1.69989	0.0688523	0.975338	0.999955	3.90024	1.77983	1.17985	0.469647	0.668065	1.81521	1.66724	0.12811	0.953551	0.980919	LOC102665831	NC_038243.2	28259104	28261177	-	1917	lncRNA	uncharacterized LOC102665831 && - && PF06839:GRF zinc finger	-
102665980	3	2	0	8	0	13	1	2	0	0	0	1	0	0	0	0.0944188	0.073035	0	0.334199	0	0.504223	0.0370997	0.0655901	0	0	0	0.0378831	0	0	0	0.255454	4.14361	-3.74389	0.0648436	0.577578	0	3.47818	-4.3286	0.063313	0.888131	NA	NA	NA	NA	NA	4.10753	3.4076	0.267329	0.862322	0.942408	LOC102665980	NC_038244.2	6599400	6600566	+	1008	protein_coding	pentatricopeptide repeat-containing protein At1g06143-like && sp|Q9STE1|PP333_ARATH Pentatricopeptide repeat-containing protein At4g21300 OS=Arabidopsis thaliana OX=3702 GN=PCMP-E36 PE=3 SV=1 && PF13041:PPR repeat family	GRAS
102664624	10	2	1	10	1	1	3	3	6	0	0	3	9	0	3	0.342599	0.0795025	0.0446964	0.454741	0.0377062	0.042221	0.121155	0.107097	0.197165	0	0	0.123713	0.353281	0	0.134958	3.78924	1.91368	0.980714	0.413927	0.875703	1.6817	5.86904	-1.7659	0.270964	0.999955	3.86336	1.67426	1.1775	0.525306	0.712207	1.92018	5.747	-1.57922	0.140867	0.374599	LOC102664624	NC_038244.2	9351653	9354557	-	926	protein_coding	uracil-DNA glycosylase%2C mitochondrial && sp|Q9LIH6|UNG_ARATH Uracil-DNA glycosylase, mitochondrial OS=Arabidopsis thaliana OX=3702 GN=UNG PE=1 SV=1 && -	B3
106794752	4	1	2	0	0	2	4	0	13	2	6	0	2	2	2	0.222629	0.0645783	0.145224	0	0	0.137181	0.262431	0	0.693996	0.111085	0.432196	0	0.127539	0.124158	0.146165	1.5225	1.52921	0.00920008	0.995666	1	6.47804	1.68567	1.90615	0.118584	0.999955	1.55105	6.44188	-2.05719	0.0856694	0.22479	1.53176	1.65792	-0.149544	0.931471	0.972266	LOC106794752	NC_038246.2	10386200	10386769	-	570	protein_coding	uncharacterized LOC106794752 && - && -	-
106794998	1	0	0	1	13	2	1	4	0	0	3	4	3	4	1	0.0294839	0	0	0.0391348	0.421847	0.0726704	0.0347551	0.12289	0	0	0.114476	0.141956	0.101344	0.131543	0.0387147	2.97969	4.73232	-0.665683	0.516963	0.90939	1.12719	0.50854	1.12389	0.701924	1	3.03947	1.118	1.55361	0.329218	0.542855	4.71402	0.49718	3.2402	0.0356534	0.164785	LOC106794998	NC_038246.2	42371502	42375026	-	1076	lncRNA	uncharacterized LOC106794998 && - && -	-
121173022	1	3	4	0	0	0	0	3	3	10	5	0	8	5	7	0.0420195	0.146264	0.219279	0	0	0	0	0.131354	0.12091	0.419328	0.271911	0	0.385152	0.234339	0.386224	5.09559	0.663609	2.88778	0.0969077	0.645275	5.61934	2.09034	1.43236	0.22459	0.999955	5.19043	5.5921	-0.108171	0.919289	0.959528	0.668159	2.0702	-1.59209	0.449137	1	LOC121173022	NC_038247.2	6644977	6649367	-	755	lncRNA	uncharacterized LOC121173022 && - && -	-
106795218	0	13	2	0	3	5	0	3	2	2	3	3	3	0	0	0	0.165465	0.028623	0	0.0362199	0.0675945	0	0.0342919	0.0210436	0.0218944	0.0425919	0.0396122	0.0377062	0	0	1.49227	2.69893	-0.843456	0.588949	1	2.26773	3.84128	-0.773611	0.653864	0.999955	1.52276	2.25441	-0.543747	0.729905	0.853272	2.6829	3.78978	-0.501449	0.770792	0.90235	LOC106795218	NC_038247.2	39635593	39643626	-	2892	lncRNA	uncharacterized LOC106795218%2C transcript variant X2 && - && -	-
100780640	5	0	0	3	0	0	5	4	5	1	0	3	8	3	11	0.101617	0	0	0.0809271	0	0	0.119784	0.0847083	0.0974666	0.0202814	0	0.0733879	0.186284	0.0680047	0.293547	6.51369	2.13254	1.59574	0.176506	0.735443	1.6914	1.96381	-0.200376	0.922743	0.999955	6.62446	1.68438	1.91221	0.113116	0.271415	2.14975	1.91853	0.157675	0.938274	0.974918	LOC100780640	NC_038248.2	1034608	1036168	-	1561	protein_coding	protein CDI && sp|Q9XIP8|CDI_ARATH Protein CDI OS=Arabidopsis thaliana OX=3702 GN=CDI PE=2 SV=1 && -	C2H2
100809329	9	0	0	0	2	7	1	1	2	0	0	5	5	15	0	0.25134	0	0	0	0.0614718	0.240912	0.0329194	0.0290998	0.0535723	0	0	0.168073	0.159986	0.467233	0	6.05055	2.80117	1.13728	0.344728	0.842927	0.560568	1.97186	-1.80257	0.609983	0.999955	6.18194	0.558086	3.4008	0.05705	0.169046	2.77954	1.92146	0.488388	0.79075	0.910676	LOC100809329	NC_038248.2	2207525	2210655	-	1136	protein_coding	gibberellin 2-beta-dioxygenase 6 && sp|Q7XP65|G2OX6_ORYSJ Gibberellin 2-beta-dioxygenase 6 OS=Oryza sativa subsp. japonica OX=39947 GN=GA2OX6 PE=1 SV=1 && PF14226:non-haem dioxygenase in morphine synthesis N-terminal|PF03171:2OG-Fe(II) oxygenase superfamily	Dof
100778689	2	11	21	0	1	7	1	0	0	6	3	1	5	0	2	0.0325382	0.207644	0.445726	0	0.0179056	0.140347	0.0191777	0	0	0.0974131	0.0631671	0.0195826	0.0932019	0	0.0427252	2.02874	2.34405	-0.189796	0.903335	0.985675	2.86709	9.06208	-1.66349	0.301154	0.999955	2.06798	2.85298	-0.458928	0.777004	0.881845	2.32246	8.99278	-1.96626	0.200587	0.456057	LOC100778689	NC_038248.2	30881103	30884312	+	1950	protein_coding	protein CUP-SHAPED COTYLEDON 2 && sp|O04017|NAC98_ARATH Protein CUP-SHAPED COTYLEDON 2 OS=Arabidopsis thaliana OX=3702 GN=NAC098 PE=1 SV=1 && PF02365:No apical meristem (NAM) protein	NAC
121173283	0	0	0	0	2	13	4	2	5	0	3	0	7	14	0	0	0	0	0	0.0661914	0.48176	0.141787	0.0626681	0.144214	0	0.116754	0	0.241176	0.469566	0	5.01966	5.36408	-0.0781971	0.954362	0.993438	2.52861	0	3.73161	0.247569	0.999955	5.1343	2.51321	1.04083	0.569996	0.745572	5.33158	0	4.82599	0.00511377	0.0441372	LOC121173283	NC_038249.2	36105190	36106863	-	1055	pseudogene	- && sp|Q39224|SRG1_ARATH Protein SRG1 OS=Arabidopsis thaliana OX=3702 GN=SRG1 PE=2 SV=1 && -	STAT
102660017	1	1	1	0	1	0	0	11	0	1	3	4	4	7	9	0.0520077	0.0603437	0.0678506	0	0.0572393	0	0	0.596117	0	0.0519004	0.201928	0.250401	0.238352	0.406059	0.614612	6.18808	2.66915	1.18412	0.357423	0.849228	1.41718	0.750074	0.852875	0.65733	1	6.29578	1.40716	2.25522	0.0556486	0.165939	2.68428	0.739876	1.86016	0.341858	0.609838	LOC102660017	NC_038251.2	4405137	4405746	+	610	protein_coding	dolichyl-diphosphooligosaccharide--protein glycosyltransferase subunit 4A && sp|Q9LHK3|OST4A_ARATH Dolichyl-diphosphooligosaccharide--protein glycosyltransferase subunit 4A OS=Arabidopsis thaliana OX=3702 GN=OST4A PE=3 SV=1 && -	-
100802829	3	3	5	1	0	0	7	0	6	3	4	2	1	0	3	0.0465855	0.0540523	0.101294	0.0206114	0	0	0.128133	0	0.0893658	0.0464894	0.0803889	0.0373824	0.0177918	0	0.0611704	1.59803	1.74682	-0.134244	0.94945	1	4.05458	3.09629	0.387544	0.686431	0.999955	1.62254	4.03241	-1.3413	0.276843	0.487659	1.76242	3.05843	-0.804216	0.638693	0.827505	LOC100802829	NC_038251.2	16563810	16566714	+	2043	protein_coding	zinc finger CCCH domain-containing protein 48%2C transcript variant X1 && sp|Q0DYP5|C3H17_ORYSJ Zinc finger CCCH domain-containing protein 17 OS=Oryza sativa subsp. japonica OX=39947 GN=Os02g0677700 PE=2 SV=2 && -	C3H
102661656	2	1	0	0	2	1	9	11	0	0	0	4	10	14	7	0.0173359	0.0100573	0	0	0.0190798	0.0106821	0.0919585	0.0993529	0	0	0	0.0417335	0.0993135	0.135353	0.079672	8.7394	5.41649	0.683588	0.410208	0.873975	0	0.690857	-2.02231	0.592789	1	8.91197	0	5.70154	0.000115618	0.00132133	5.44694	0.675811	2.92347	0.0400757	0.177433	LOC102661656	NC_038252.2	33273988	33278386	+	3660	protein_coding	receptor-like protein EIX2 && sp|Q6JN46|EIX2_SOLLC Receptor-like protein EIX2 OS=Solanum lycopersicum OX=4081 GN=EIX2 PE=1 SV=2 && PF13855:Leucine rich repeat|PF08263:Leucine rich repeat N-terminal domain	M-type_MADS
121174095	3	2	0	4	0	2	4	2	9	6	3	1	0	6	1	0.171176	0.132409	0	0.302943	0	0.140635	0.269039	0.118912	0.492557	0.341647	0.221539	0.0686801	0	0.381854	0.0749228	1.96254	1.97161	0.010381	0.994429	1	5.38965	2.3204	1.2301	0.25099	0.999955	2.00257	5.36437	-1.41478	0.255192	0.463781	1.9772	2.27286	-0.209517	0.875641	0.948079	LOC121174095	NC_038255.2	35863600	35864244	-	556	lncRNA	uncharacterized LOC121174095 && - && -	-
113000843	2	1	0	0	17	10	6	0	1	3	6	0	3	9	5	0.537707	0.311946	0	0	5.03027	3.31328	1.90151	0	0.257873	0.804896	2.08773	0	0.92412	2.69887	1.76513	4.27255	8.16301	-0.930171	0.446652	0.889508	3.40462	0.690857	2.20162	0.183566	0.999955	4.35416	3.38253	0.394049	0.758065	0.870269	8.11812	0.675811	3.50539	0.0242174	0.127729	LOC113000843	NC_038256.2	36803383	36803500	+	118	snRNA	U5 spliceosomal RNA && - && -	-
100794293	0	0	0	0	7	2	9	8	0	4	0	4	0	6	0	0	0	0	0	0.121598	0.0389021	0.167447	0.131572	0	0.0630035	0	0.0759924	0	0.105627	0	2.44719	6.19798	-1.3288	0.246918	0.788244	1.15993	0	2.61751	0.480149	1	2.49753	1.15666	1.09707	0.646176	0.799093	6.21292	0	5.05563	0.000665685	0.00981197	SEOS	NC_038256.2	44088859	44093377	-	2010	protein_coding	sieve element occlusion s && sp|Q9SS87|SEOB_ARATH Protein SIEVE ELEMENT OCCLUSION B OS=Arabidopsis thaliana OX=3702 GN=SEOB PE=1 SV=1 && PF14576:Sieve element occlusion N-terminus|PF14577:Sieve element occlusion C-terminus	bHLH
100792875	0	1	1	12	2	10	5	6	1	0	6	1	0	0	0	0	0.0261432	0.0293955	0.358884	0.0495966	0.277675	0.1328	0.14087	0.0216116	0	0.174966	0.0271209	0	0	0	0.255454	5.7019	-4.20644	0.00373693	0.203105	2.53467	4.00431	-0.67461	0.726893	0.999955	0.259983	2.51503	-2.98608	0.240419	1	5.68723	3.93059	0.552565	0.666673	0.844443	LOC100792875	NC_038256.2	44951532	44952939	+	1408	protein_coding	isoflavone-7-O-methyltransferase 6 && sp|O22308|7OMT6_MEDSA Isoflavone-7-O-methyltransferase 6 OS=Medicago sativa OX=3879 PE=2 SV=1 && PF00891:O-methyltransferase domain	-
novel.442	2	0	5	1	5	1	5	1	1	2	2	3	2	1	2	0.132186	0	0.431134	0.0877272	0.363708	0.0814514	0.389546	0.0688696	0.0633939	0.131914	0.171078	0.238663	0.151453	0.073719	0.173571	2.0513	2.91403	-0.513088	0.639937	0.93981	1.61171	2.1192	-0.401437	0.785826	0.999955	2.08807	1.6027	0.399499	0.754507	0.867922	2.91573	2.09848	0.489466	0.701554	0.864143	-	NC_038254.2	55973394	55974825	+	480	-	- && - && -	-
102662991	0	0	0	0	2	5	3	7	0	4	0	6	13	6	0	0	0	0	0	0.0140648	0.0393723	0.022596	0.0466066	0	0.0255059	0	0.0461464	0.0951729	0.0427615	0	6.10371	4.09646	0.584484	0.552321	0.917927	1.15993	0	2.61751	0.480149	1	6.23636	1.15666	2.40302	0.157286	0.338453	4.09474	0	4.45243	0.00561887	0.0472113	LOC102662991	NC_016088.4	1160603	1165995	+	4965	protein_coding	putative disease resistance protein RGA3 && sp|Q9LRR4|R13L1_ARATH Putative disease resistance RPP13-like protein 1 OS=Arabidopsis thaliana OX=3702 GN=RPPL1 PE=3 SV=1 && PF00931:NB-ARC domain|PF13855:Leucine rich repeat	EIL
100803203	9	2	0	1	0	5	0	2	4	3	0	7	0	2	2	0.419269	0.108105	0	0.0618341	0	0.287053	0	0.0970849	0.178732	0.139468	0	0.392516	0	0.103921	0.122341	2.82673	1.76997	0.686081	0.678862	0.948872	1.99109	2.76663	-0.472288	0.774745	0.999955	2.87572	1.98367	0.501837	0.747429	0.864146	1.7571	2.70279	-0.652233	0.711114	0.869655	LOC100803203	NC_016088.4	53587270	53588027	-	681	protein_coding	uncharacterized LOC100803203 && - && -	-
100790880	0	2	1	0	3	1	0	2	4	3	0	5	12	1	0	0	0.0266254	0.0149688	0	0.0378835	0.0141398	0	0.0239113	0.0440203	0.03435	0	0.0690527	0.157752	0.0127975	0	4.41848	1.41567	1.63707	0.256959	0.795001	1.99109	0.783644	1.37144	0.501276	0.999955	4.5141	1.98367	1.16236	0.460998	0.661157	1.41086	0.7752	0.882661	0.626047	1	LOC100790880	NC_016089.4	1871659	1889053	-	2765	protein_coding	hypersensitive-induced response protein 1%2C transcript variant X1 && sp|Q9CAR7|HIR2_ARATH Hypersensitive-induced response protein 2 OS=Arabidopsis thaliana OX=3702 GN=HIR2 PE=1 SV=1 && PF01145:SPFH domain / Band 7 family	-
100789654	0	8	5	2	1	5	2	1	2	3	3	5	4	0	1	0	0.0615417	0.0432485	0.0176004	0.00729697	0.0408533	0.0156307	0.00690855	0.0127185	0.0198491	0.0257421	0.0399019	0.0303856	0	0.00870576	2.52687	2.28377	0.165712	0.897234	0.985143	2.55771	3.99178	-0.646186	0.611145	0.999955	2.57532	2.54358	0.0310687	0.981114	0.991581	2.27229	3.94573	-0.804256	0.520749	0.751656	LOC100789654	NC_016089.4	4754630	4762324	+	4785	protein_coding	probable methyltransferase PMT27 && sp|Q9SD39|PMTR_ARATH Probable methyltransferase PMT27 OS=Arabidopsis thaliana OX=3702 GN=At3g51070 PE=3 SV=1 && PF03141:Putative S-adenosyl-L-methionine-dependent methyltransferase	NF-YB
100797393	0	0	3	4	10	3	3	3	0	8	0	0	0	8	1	0	0	0.0609257	0.0826478	0.171325	0.0575515	0.0550487	0.0486616	0	0.124276	0	0	0	0.138901	0.0204402	2.18221	4.56797	-1.05189	0.434241	0.883806	2.31987	1.99272	0.240774	0.926065	0.999955	2.22846	2.31331	-0.0574602	0.981521	0.991842	4.5541	1.96742	1.25835	0.322953	0.592178	TGA02	NC_016089.4	8791079	8797832	-	2038	protein_coding	bZIP transcription factor 2%2C transcript variant X1 && sp|Q9SX27|PAN_ARATH Transcription factor PERIANTHIA OS=Arabidopsis thaliana OX=3702 GN=PAN PE=1 SV=1 && PF14144:Seed dormancy control|PF00170:bZIP transcription factor	bZIP
100807519	0	0	0	0	1	9	14	4	0	0	0	7	12	4	5	0	0	0	0	0.0154086	0.155282	0.231046	0.0583538	0	0	0	0.117963	0.192491	0.0624627	0.0919176	7.05065	7.00397	0.0207641	0.980496	0.997157	NA	NA	NA	NA	NA	7.18781	0	5.38969	0.000417522	0.003835	7.01107	0	5.22375	0.00178215	0.0205967	TPS1	NC_016090.4	38128627	38134514	+	2266	protein_coding	terpene synthase 1 && sp|O04408|KSA_PEA Ent-copalyl diphosphate synthase, chloroplastic OS=Pisum sativum OX=3888 PE=2 SV=1 && PF01397:Terpene synthase, N-terminal domain|PF03936:Terpene synthase family, metal binding domain	bHLH
100787918	2	2	2	7	7	5	2	2	1	2	7	1	0	0	1	0.0404394	0.0469212	0.0527583	0.187867	0.155776	0.124591	0.0476691	0.0421382	0.0193939	0.040356	0.183181	0.0243379	0	0	0.0265501	0.53717	3.92049	-2.93193	0.0444574	0.521264	3.49037	3.52626	-0.03694	0.975451	0.999955	0.544971	3.46603	-2.70077	0.130046	0.297516	3.90118	3.46554	0.192278	0.841208	0.933672	LOC100787918	NC_016091.4	38783179	38785249	-	1569	protein_coding	60S ribosomal protein L31 && sp|Q9MAV7|RL31_PANGI 60S ribosomal protein L31 OS=Panax ginseng OX=4054 GN=RPL31 PE=2 SV=1 && PF01198:Ribosomal protein L31e	-
100793384	0	0	0	0	2	11	0	4	3	2	2	0	0	0	0	0	0	0	0	0.0436177	0.268622	0	0.0825919	0.0570189	0.0395493	0.0512912	0	0	0	0	0	4.27728	-4.5147	0.0324282	1	2.17228	0	3.51384	0.134408	1	0	2.16079	-3.50647	0.134577	1	4.24525	0	4.50102	0.0438511	0.187362	LOC100793384	NC_016091.4	45829290	45832771	+	1601	protein_coding	omega-hydroxypalmitate O-feruloyl transferase && sp|Q94CD1|HHT1_ARATH Omega-hydroxypalmitate O-feruloyl transferase OS=Arabidopsis thaliana OX=3702 GN=HHT1 PE=1 SV=1 && PF02458:Transferase family	FAR1
100306534	10	5	7	3	0	5	2	6	0	0	1	4	0	2	1	0.372356	0.216019	0.340049	0.148271	0	0.22944	0.0877851	0.232799	0	0	0.0481909	0.179278	0	0.0830637	0.0488933	1.77866	3.15387	-0.826341	0.547374	0.916532	0.375731	6.2708	-4.22951	0.00427855	0.300408	1.81079	0.372665	2.43717	0.265093	1	3.15153	6.17304	-0.978397	0.296025	0.565267	LOC100306534	NC_016091.4	46340405	46341556	-	852	protein_coding	uncharacterized LOC100306534 && sp|Q67YC9|Y4141_ARATH Uncharacterized protein At4g14100 OS=Arabidopsis thaliana OX=3702 GN=At4g14100 PE=2 SV=1 && -	-
100800816	1	0	3	1	2	5	0	1	3	1	0	3	0	1	0	0.0227254	0	0.0889445	0.0301641	0.0500229	0.140031	0	0.0236801	0.065392	0.0226785	0	0.0820619	0	0.0253475	0	1.00392	2.0206	-0.993458	0.576648	1	1.13083	1.34348	-0.188719	0.917973	0.999955	1.02288	1.12629	-0.165202	0.940159	1	2.0031	1.32986	0.602418	0.698692	0.862846	LOC100800816	NC_038241.2	24323869	24325264	+	1396	protein_coding	transcription factor HEC1 && sp|Q9SND4|HEC2_ARATH Transcription factor HEC2 OS=Arabidopsis thaliana OX=3702 GN=HEC2 PE=1 SV=1 && PF00010:Helix-loop-helix DNA-binding domain	bHLH
106799198	1	7	14	0	1	0	0	0	3	2	9	1	0	1	0	0.034223	0.277959	0.625074	0	0.0376656	0	0	0	0.0984759	0.0683048	0.398628	0.0411933	0	0.0381717	0	0.493016	0.235918	0.781507	0.808562	1	4.8024	5.88413	-0.306056	0.82889	0.999955	0.502916	4.76945	-3.18882	0.0516593	0.157078	0.234362	5.84108	-4.30884	0.0293511	0.145049	LOC106799198	NC_038242.2	3514886	3516884	-	927	lncRNA	uncharacterized LOC106799198 && - && -	-
100810266	6	0	1	1	0	2	5	2	2	13	5	2	6	1	0	0.237046	0	0.0515428	0.0524397	0	0.0973765	0.232855	0.0823348	0.0757885	0.512541	0.255658	0.0951087	0.271597	0.0440662	0	2.20029	2.22116	0.00505153	0.997177	0.999343	6.20901	1.88233	1.68305	0.203782	0.999955	2.24853	6.18055	-1.44403	0.253868	0.462541	2.22898	1.84222	0.236503	0.873897	0.947429	LOC100810266	NC_038242.2	16930544	16931840	+	803	protein_coding	transcription factor ILI4 && sp|A2XD15|ILI3_ORYSI Transcription factor ILI3 OS=Oryza sativa subsp. indica OX=39946 GN=ILI3 PE=3 SV=1 && -	bHLH
100526849	15	0	1	0	0	2	0	0	0	0	0	0	0	0	0	0.674038	0	0.0586244	0	0	0.110755	0	0	0	0	0	0	0	0	0	0	0.531025	-1.4521	0.680398	1	0	3.56474	-4.37689	0.174744	0.999955	NA	NA	NA	NA	NA	0.524664	3.48	-2.80403	0.29033	0.559394	LOC100526849	NC_038243.2	1227710	1229606	-	706	protein_coding	histidine-containing phosphotransfer protein 4-like && sp|Q9LU15|AHP4_ARATH Histidine-containing phosphotransfer protein 4 OS=Arabidopsis thaliana OX=3702 GN=AHP4 PE=1 SV=2 && PF01627:Hpt domain	B3
100802459	0	3	4	0	1	0	0	4	0	1	15	0	0	0	2	0	0.0377277	0.0565615	0	0.0119289	0	0	0.0451758	0	0.0108163	0.210413	0	0	0	0.028464	0.563432	1.12073	-1.0925	0.690881	1	5.92595	1.87125	1.65779	0.430123	0.999955	0.569977	5.87914	-3.45257	0.141537	0.315036	1.12524	1.8567	-0.695374	0.745599	0.888838	LOC100802459	NC_038243.2	2785063	2790771	-	2927	protein_coding	linoleate 9S-lipoxygenase 1 && sp|P27480|LOXA_PHAVU Linoleate 9S-lipoxygenase 1 OS=Phaseolus vulgaris OX=3885 GN=LOXA PE=3 SV=1 && PF01477:PLAT/LH2 domain|PF00305:Lipoxygenase	NF-YA
102665184	1	7	0	0	0	5	5	5	0	5	0	7	3	7	3	0.0403622	0.327821	0	0	0	0.248706	0.237891	0.210289	0	0.201395	0	0.34008	0.138736	0.315135	0.158996	5.02217	3.6813	0.457733	0.624094	0.935469	1.44992	1.98776	-0.448285	0.86837	0.999955	5.11819	1.44582	1.78725	0.192376	0.386282	3.68413	1.95523	0.900531	0.588521	0.797588	LOC102665184	NC_038243.2	36334404	36335189	+	786	protein_coding	uncharacterized LOC102665184 && - && -	-
113002480	1	1	1	2	9	8	6	1	0	6	0	3	3	2	0	0.401579	0.465945	0.52391	1.06605	3.97777	3.95915	2.84024	0.418448	0	2.4045	0	1.45011	1.38033	0.895826	0	1.9674	5.96584	-1.57573	0.13602	0.698776	1.7399	1.32896	0.423486	0.819182	0.999955	2.00863	1.73499	0.19958	0.918466	0.959037	5.94128	1.30724	2.2043	0.0416929	0.181949	LOC113002480	NC_038244.2	8741286	8741364	+	79	snoRNA	small nucleolar RNA U31b && - && -	-
100797533	0	0	0	0	9	0	0	8	1	0	5	1	3	0	0	0	0	0	0	0.0968394	0	0	0.0814975	0.00937722	0	0.0632645	0.0117677	0.0336044	0	0	0.981365	3.89289	-1.98198	0.309392	0.824781	2.15894	0	3.49495	0.318576	1	1.0028	2.14237	-1.05673	0.620501	1	3.89102	0	4.38081	0.139887	0.373374	LOC100797533	NC_038244.2	9334283	9342499	+	3245	protein_coding	alpha%2Calpha-trehalose-phosphate synthase [UDP-forming] 1%2C transcript variant X2 && sp|Q9SYM4|TPS1_ARATH Alpha,alpha-trehalose-phosphate synthase [UDP-forming] 1 OS=Arabidopsis thaliana OX=3702 GN=TPS1 PE=1 SV=1 && PF00982:Glycosyltransferase family 20|PF02358:Trehalose-phosphatase	-
100806370	0	3	1	1	2	1	0	0	1	12	19	4	0	0	4	0	0.0728423	0.0273014	0.0277764	0.0460633	0.0257893	0	0	0.0200719	0.250601	0.514587	0.100755	0	0	0.109913	2.14868	0.737349	1.53825	0.457977	1	10.899	1.32575	3.04517	0.0273649	0.679802	2.17989	10.8297	-2.32437	0.110501	0.267039	0.731056	1.3077	-0.832563	0.658663	1	LOC100806370	NC_038244.2	43427720	43430235	+	1516	pseudogene	- && sp|Q8S9J6|ASPA_ARATH Aspartyl protease family protein At5g10770 OS=Arabidopsis thaliana OX=3702 GN=At5g10770 PE=2 SV=1 && PF14543:Xylanase inhibitor N-terminal|PF14541:Xylanase inhibitor C-terminal	Trihelix
100783619	1	4	4	0	2	5	1	1	2	4	0	1	12	0	1	0.0188838	0.087642	0.0985449	0	0.0415666	0.116359	0.0222598	0.019677	0.0362251	0.0753792	0	0.0227299	0.259634	0	0.0247959	3.44082	2.27015	0.620266	0.660456	0.944944	1.7205	2.34301	-0.412737	0.800166	0.999955	3.51623	1.71474	1.01579	0.56315	0.740298	2.25488	2.31902	-0.0484942	0.969884	0.988193	LOC100783619	NC_038245.2	5487321	5489894	-	1680	protein_coding	protein CHLOROPLAST IMPORT APPARATUS 2%2C transcript variant X1 && sp|Q9LU68|CIA2_ARATH Protein CHLOROPLAST IMPORT APPARATUS 2 OS=Arabidopsis thaliana OX=3702 GN=CIA2 PE=1 SV=1 && -	HB-PHD
100804626	0	10	0	2	16	0	8	4	5	0	0	7	3	4	1	0	0.403172	0	0.0922433	0.61189	0	0.32768	0.14483	0.166643	0	0	0.292775	0.119437	0.155028	0.0456266	3.74605	6.65587	-0.828372	0.447081	0.88979	1.40142	3.10555	-1.12944	0.66297	0.999955	3.81942	1.39522	1.4085	0.35966	0.572488	6.65486	3.05556	1.12435	0.496862	0.733997	LOC100804626	NC_038245.2	47074881	47075793	+	913	protein_coding	uncharacterized LOC100804626 && - && PF03208:PRA1 family protein	-
100500600	0	4	13	1	1	0	0	0	4	9	5	6	1	0	5	0	0.156304	0.571184	0.0447017	0.0370658	0	0	0	0.12921	0.302477	0.217933	0.243224	0.0385868	0	0.22111	3.18327	0.235918	3.42834	0.0816809	1	5.60964	4.91817	0.200608	0.878124	0.999955	3.23244	5.58198	-0.803715	0.49235	0.686983	0.234362	4.88725	-4.04905	0.0454512	0.191589	LOC100500600	NC_038246.2	102667	104256	-	942	protein_coding	photosynthetic NDH subunit of subcomplex B 5-like && sp|Q9FG89|PNSB5_ARATH Photosynthetic NDH subunit of subcomplex B 5, chloroplastic OS=Arabidopsis thaliana OX=3702 GN=PNSB5 PE=2 SV=1 && -	-
106794995	12	2	0	0	2	15	0	0	2	0	6	0	3	0	4	0.205338	0.0397084	0	0	0.0376656	0.316316	0	0	0.0328253	0	0.132876	0	0.0588167	0	0.089875	1.85278	4.45452	-1.26802	0.526633	0.912341	2.81495	3.13448	-0.191426	0.926444	0.999955	1.88277	2.79408	-0.559342	0.773133	0.879645	4.4037	3.05959	0.505469	0.815419	0.922251	LOC106794995	NC_038246.2	40482355	40484524	+	1854	lncRNA	uncharacterized LOC106794995 && - && -	-
100817325	0	0	3	0	0	0	5	10	2	5	0	5	3	1	0	0	0	0.0794412	0	0	0	0.11963	0.2115	0.0389367	0.101277	0	0.122157	0.0697673	0.0226392	0	2.24074	3.45976	-0.629753	0.701188	0.952028	2.01048	0.834938	1.301	0.617339	0.999955	2.28566	2.00391	0.169234	0.916678	0.958119	3.48607	0.832682	2.09203	0.407646	0.666183	LOC100817325	NC_038247.2	1028811	1030373	-	1563	pseudogene	- && sp|Q9SVH0|PP329_ARATH Pentatricopeptide repeat-containing protein At4g20770 OS=Arabidopsis thaliana OX=3702 GN=PCMP-E35 PE=3 SV=2 && PF13041:PPR repeat family	bHLH
102659898	6	0	0	0	6	7	3	3	5	9	3	1	1	0	1	0.0933079	0	0	0	0.102694	0.134155	0.0549948	0.0486139	0.074581	0.139673	0.0603803	0.0187187	0.017818	0	0.0204201	0.77914	4.68634	-2.60683	0.0318487	0.468106	5.13846	1.31457	1.90958	0.274593	0.999955	0.792576	5.11569	-2.72011	0.0393504	0.129102	4.66598	1.28098	1.78553	0.226073	0.487635	LOC102659898	NC_038247.2	1857274	1861212	+	2040	protein_coding	protein HAPLESS 2-like%2C transcript variant X1 && sp|F4JP36|HAP2_ARATH Protein HAPLESS 2 OS=Arabidopsis thaliana OX=3702 GN=HAP2 PE=1 SV=1 && -	-
100807887	8	2	2	3	2	0	0	0	2	3	0	4	1	3	4	0.0947713	0.0274904	0.0309103	0.0471722	0.0260762	0	0	0	0.0227252	0.0354659	0	0.0570368	0.0135731	0.0396398	0.0622211	3.10334	0.471837	2.67076	0.100824	1	1.43052	3.68305	-1.32469	0.28808	0.999955	3.15629	1.42558	1.08792	0.404565	0.613231	0.468724	3.61178	-2.91145	0.0640963	0.235898	LOC100807887	NC_038247.2	7543268	7548807	-	2678	protein_coding	serine carboxypeptidase-like 34 && sp|Q0WPR4|SCP34_ARATH Serine carboxypeptidase-like 34 OS=Arabidopsis thaliana OX=3702 GN=SCPL34 PE=2 SV=2 && -	MYB_related
100795873	7	0	0	0	5	4	5	1	1	1	6	5	1	2	3	0.0927236	0	0	0	0.0728935	0.0652971	0.0780719	0.0138027	0.0127052	0.0132189	0.102861	0.0797206	0.0151769	0.0295492	0.05218	2.83951	3.71057	-0.387292	0.69248	0.950928	2.82465	1.53367	0.826984	0.703674	0.999955	2.88835	2.8042	0.0851995	0.946386	0.973884	3.70273	1.49447	1.24821	0.442839	0.694945	LOC100795873	NC_038248.2	3681673	3684910	+	2395	protein_coding	protein ENHANCED DISEASE RESISTANCE 2-like && sp|Q8VZF6|EDR2L_ARATH Protein ENHANCED DISEASE RESISTANCE 2-like OS=Arabidopsis thaliana OX=3702 GN=EDR2L PE=2 SV=1 && PF07059:Protein of unknown function (DUF1336)	DBB
100814703	3	0	2	0	3	7	10	1	0	0	0	4	3	8	1	0.0371919	0	0.0323477	0	0.0409332	0.106947	0.146137	0.0129181	0	0	0	0.0596892	0.0426128	0.110622	0.0162786	3.92994	5.283	-0.403306	0.679355	0.948872	0	1.21391	-2.82105	0.450417	1	4.0112	0	4.55348	0.0112535	0.0513555	5.27987	1.19561	2.1047	0.11364	0.330904	LOC100814703	NC_038248.2	17490182	17495305	+	2559	pseudogene	- && sp|O81832|Y4729_ARATH G-type lectin S-receptor-like serine/threonine-protein kinase At4g27290 OS=Arabidopsis thaliana OX=3702 GN=At4g27290 PE=3 SV=4 && -	MYB_related
100799060	0	8	2	0	4	0	0	2	0	1	1	6	0	5	2	0	0.206361	0.0580082	0	0.0978724	0	0	0.0463314	0	0.0221859	0.0287727	0.160558	0	0.123984	0.0583841	3.28397	1.38608	1.2262	0.434183	0.883806	0.665714	2.57795	-1.98736	0.373905	0.999955	3.34454	0.66183	2.38872	0.16763	0.353199	1.38289	2.54568	-0.86933	0.680028	0.851697	LOC100799060	NC_038249.2	31187257	31190182	+	1427	protein_coding	zinc finger protein WIP2 && sp|Q9SVY1|ZWIP2_ARATH Zinc finger protein WIP2 OS=Arabidopsis thaliana OX=3702 GN=WIP2 PE=1 SV=1 && -	C2H2
100805987	3	5	4	0	2	0	4	4	0	10	3	4	13	2	0	0.0418164	0.0808648	0.0727396	0	0.0306819	0	0.0657231	0.0580974	0	0.1391	0.0541195	0.067111	0.207616	0.0310941	0	4.64256	2.35483	0.977442	0.458943	0.894004	4.02703	3.03387	0.404489	0.789702	0.999955	4.74466	4.00964	0.247843	0.872077	0.934434	2.3667	2.99483	-0.33612	0.788804	0.909956	LOC100805987	NC_038249.2	36980164	36983195	+	2276	protein_coding	protein CUP-SHAPED COTYLEDON 2 && sp|O04017|NAC98_ARATH Protein CUP-SHAPED COTYLEDON 2 OS=Arabidopsis thaliana OX=3702 GN=NAC098 PE=1 SV=1 && -	NAC
100808805	8	1	2	0	4	0	6	1	0	1	2	7	4	5	6	0.191545	0.0277809	0.0624737	0	0.105407	0	0.169342	0.024949	0	0.0238938	0.0619753	0.201738	0.109732	0.133529	0.188636	5.63417	2.66215	1.07698	0.273217	0.804471	1.04145	2.56205	-1.376	0.443735	0.999955	5.7349	1.03449	2.56934	0.0331539	0.11438	2.67081	2.51191	0.0614018	0.966872	0.986727	LOC100808805	NC_038249.2	44751902	44756194	-	1325	protein_coding	magnesium transporter MRS2-F && sp|A2WY50|MRS2F_ORYSI Magnesium transporter MRS2-F OS=Oryza sativa subsp. indica OX=39946 GN=MRS2-F PE=3 SV=1 && PF01544:CorA-like Mg2+ transporter protein	bHLH
102665770	1	6	3	3	3	2	2	5	0	7	3	1	0	3	2	0.0839278	0.58428	0.328483	0.334199	0.277111	0.206861	0.197865	0.437268	0	0.586282	0.325862	0.101022	0	0.280834	0.220408	1.53157	2.84389	-0.907977	0.43384	0.883595	3.15708	3.43836	-0.120645	0.926021	0.999955	1.55876	3.14215	-1.01107	0.531214	0.716138	2.8449	3.39015	-0.227439	0.809121	0.919639	LOC102665770	NC_038250.2	46217617	46218220	-	378	protein_coding	uncharacterized LOC102665770 && - && -	-
100789945	1	0	2	3	11	1	0	2	1	0	2	8	4	0	0	0.0188501	0	0.0491846	0.0750607	0.228209	0.0232303	0	0.0392839	0.0180803	0	0.0487922	0.181515	0.0863903	0	0	3.01151	3.30302	-0.135494	0.936543	0.991148	1.03175	1.64405	-0.700799	0.698995	0.999955	3.07028	1.02437	1.62484	0.422236	0.628181	3.28575	1.61967	1.05093	0.498067	0.734975	LOC100789945	NC_038251.2	4765590	4769765	-	1683	protein_coding	DUF21 domain-containing protein At4g33700 && sp|Q8VZI2|Y4370_ARATH DUF21 domain-containing protein At4g33700 OS=Arabidopsis thaliana OX=3702 GN=CBSDUF6 PE=1 SV=1 && PF01595:Cyclin M transmembrane N-terminal domain	C2H2
100793983	0	1	1	5	0	20	2	2	2	5	1	2	3	3	2	0	0.0178514	0.0200722	0.102107	0	0.379211	0.036272	0.0320635	0.0295141	0.0767683	0.019912	0.037038	0.0528837	0.0514818	0.0404045	2.51294	6.25174	-1.30079	0.307877	0.82371	2.38622	1.9782	0.320827	0.830483	0.999955	2.56156	2.37657	0.0895255	0.936637	0.968632	6.19563	1.9448	1.6906	0.297166	0.566469	LOC100793983	NC_038251.2	16326378	16329300	+	2062	protein_coding	zinc finger CCCH domain-containing protein 48%2C transcript variant X1 && sp|Q0DYP5|C3H17_ORYSJ Zinc finger CCCH domain-containing protein 17 OS=Oryza sativa subsp. japonica OX=39947 GN=Os02g0677700 PE=2 SV=2 && -	C3H
106796439	0	0	0	1	2	6	7	6	3	3	4	3	3	3	0	0	0	0	0.0521797	0.0865328	0.290681	0.324381	0.24578	0.113119	0.117692	0.203512	0.141956	0.135125	0.131543	0	2.20496	5.13895	-1.19488	0.215463	0.76574	3.21373	0.289445	3.34879	0.0565872	0.865496	2.25156	3.19528	-0.472884	0.686001	0.825597	5.14145	0.283684	4.05561	0.00460008	0.0408161	LOC106796439	NC_038252.2	26480085	26481346	-	807	protein_coding	receptor-like cytoplasmic kinase 176 && sp|P27450|CST_ARATH Probable serine/threonine-protein kinase CST OS=Arabidopsis thaliana OX=3702 GN=CST PE=1 SV=2 && PF07714:Protein tyrosine kinase	WRKY
100527166	8	1	1	2	4	0	1	1	5	1	1	0	4	0	0	0.429438	0.0622837	0.0700319	0.142501	0.236318	0	0.0632766	0.0559347	0.257437	0.053569	0.0694732	0	0.246015	0	0	0.967882	1.41442	-0.53872	0.804348	1	2.06713	2.86263	-0.473514	0.717961	0.999955	0.990419	2.05704	-1.04827	0.617412	1	1.41194	2.80172	-0.998229	0.457404	0.70577	LOC100527166	NC_038252.2	30626483	30627073	-	591	protein_coding	uncharacterized LOC100527166 && - && -	-
100778793	0	0	0	0	0	1	0	1	0	0	0	4	45	0	7	0	0	0	0	0	0.0309554	0	0.0261737	0	0	0	0.120938	1.29509	0	0.230878	13.8825	0.486715	4.85121	0.00367133	0.201973	NA	NA	NA	NA	NA	14.1771	0	6.36932	0.00140604	0.0101353	0.485052	0	1.35887	0.700298	1	LOC100778793	NC_038253.2	10572754	10574016	+	1263	protein_coding	ethylene-responsive transcription factor ERF027 && sp|Q9FJ90|ERF25_ARATH Ethylene-responsive transcription factor ERF025 OS=Arabidopsis thaliana OX=3702 GN=ERF025 PE=2 SV=1 && PF00847:AP2 domain	ERF
3989357	1	0	0	0	5	0	0	9	8	1	1	0	2	0	6	0.0644811	0	0	0	0.354837	0	0	0.604709	0.494782	0.0643481	0.0834525	0	0.147759	0	0.508013	2.17424	3.17042	-0.565728	0.772022	0.965792	2.90799	0.219095	3.22497	0.118294	0.999955	2.20514	2.89417	-0.423885	0.805902	0.898356	3.17629	0.213496	3.3696	0.174963	0.422831	ndhI	NC_007942.1	118077	118568	+	492	protein_coding	- && sp|Q2PMN6|NDHI_SOYBN NAD(P)H-quinone oxidoreductase subunit I, chloroplastic OS=Glycine max OX=3847 GN=ndhI PE=3 SV=1 && PF13187:4Fe-4S dicluster domain	-
novel.235	2	0	8	0	6	3	13	3	5	2	0	2	0	1	10	0.155133	0	0.809562	0	0.512215	0.286773	1.18864	0.242475	0.371993	0.154813	0	0.186729	0	0.0865162	1.01851	3.56563	6.11974	-0.802052	0.494764	0.901374	1.98139	2.66469	-0.402364	0.844441	0.999955	3.61279	1.97354	0.830873	0.622837	0.783566	6.13439	2.64748	1.22438	0.355148	0.622035	-	NC_038246.2	36880733	36882546	+	409	-	- && - && -	-
102668969	0	3	4	0	2	10	3	0	0	0	1	0	3	0	1	0	0.304212	0.456076	0	0.192375	1.07704	0.309062	0	0	0	0.113109	0	0.300403	0	0.114758	1.00763	3.8756	-1.9311	0.248092	0.789249	0.375731	1.87125	-2.47261	0.355573	0.999955	1.0278	0.372665	1.62149	0.571931	1	3.84737	1.8567	1.05434	0.530709	0.759096	LOC102668969	NC_016088.4	2219436	2220019	+	363	protein_coding	probable inactive patatin-like protein 9 && sp|Q93ZQ3|PLP9_ARATH Probable inactive patatin-like protein 9 OS=Arabidopsis thaliana OX=3702 GN=PLP9 PE=2 SV=1 && -	bHLH
100781433	0	0	1	0	2	0	0	2	11	1	0	0	14	0	6	0	0	0.0361475	0	0.0609886	0	0	0.0577422	0.292332	0.02765	0	0	0.444439	0	0.21829	5.07788	0.914243	2.45078	0.198706	0.753547	3.37311	0.278313	3.43718	0.174214	0.999955	5.1764	3.35864	0.610063	0.753029	0.867149	0.914163	0.277561	1.57883	0.584902	1	LOC100781433	NC_016088.4	39242797	39243941	+	1145	protein_coding	uncharacterized LOC100781433 && - && -	-
100796825	0	2	0	0	13	0	0	4	13	7	3	0	4	4	3	0	0.038625	0	0	0.238147	0	0	0.0693755	0.207543	0.116272	0.0646253	0	0.0762828	0.0742605	0.0655672	2.76328	3.95175	-0.521178	0.741512	0.959302	6.80077	0.505332	3.71541	0.0191856	0.607635	2.81712	6.76971	-1.27423	0.220731	0.422962	3.93758	0.497639	2.93414	0.241341	0.505671	LOC100796825	NC_016088.4	53377098	53383420	-	1906	protein_coding	nicotinate phosphoribosyltransferase 2 && sp|Q84WV8|NPRT2_ARATH Nicotinate phosphoribosyltransferase 2 OS=Arabidopsis thaliana OX=3702 GN=NAPRT2 PE=2 SV=1 && PF17767:Nicotinate phosphoribosyltransferase (NAPRTase) N-terminal domain|PF17956:Nicotinate phosphoribosyltransferase C-terminal domain	bHLH
100808572	2	7	4	0	1	4	3	1	0	0	13	3	2	5	0	0.0272081	0.110492	0.0709929	0	0.0149725	0.0670612	0.0481086	0.0141756	0	0	0.228886	0.0491246	0.0311739	0.0758686	0	2.43811	2.26781	0.139206	0.907997	0.985994	4.8845	3.3201	0.53976	0.792775	0.999955	2.48982	4.84465	-0.935562	0.628524	0.787157	2.26173	3.27897	-0.554158	0.646963	0.832709	LOC100808572	NC_016089.4	7105563	7107894	-	2332	pseudogene	- && - && -	Trihelix
106797816	0	10	1	0	5	4	0	2	4	10	6	0	0	3	0	0	0.56805	0.0638717	0	0.269413	0.241337	0	0.102029	0.187834	0.488569	0.380173	0	0	0.16382	0	0.712686	2.68405	-1.87975	0.329376	1	6.27535	2.80497	1.1563	0.458755	0.999955	0.728801	6.24381	-3.05208	0.0486327	0.150343	2.66658	2.76576	-0.0557935	0.974867	0.990074	LOC106797816	NC_016089.4	8789792	8790637	+	648	protein_coding	uncharacterized LOC106797816 && - && -	-
113000994	8	0	0	2	0	0	0	5	0	0	2	5	8	0	0	1.75033	0	0	0.580814	0	0	0	1.13991	0	0	0.566326	1.31676	2.00545	0	0	3.21303	1.10602	1.52095	0.518738	1	0.751462	2.33165	-1.70336	0.520207	0.999955	3.28075	0.745331	2.2115	0.352303	0.565917	1.1136	2.27534	-1.02566	0.69792	0.862463	LOC113000994	NC_016089.4	43360726	43360870	+	145	snoRNA	small nucleolar RNA snoR136 && - && -	-
100788269	0	0	0	4	1	5	2	1	1	2	0	1	3	4	7	0	0	0	0.143594	0.0297664	0.166652	0.0637621	0.0281819	0.0259412	0.05398	0	0.0325543	0.0929635	0.120665	0.248593	3.90362	2.28377	0.787345	0.464943	0.894162	0.86025	1.15778	-0.385024	0.892167	1	3.96945	0.857372	2.13992	0.129667	0.296906	2.27229	1.13474	1.0362	0.56648	0.783271	LOC100788269	NC_016090.4	46535815	46537596	+	1173	protein_coding	uncharacterized LOC100788269 && - && PF13301:Protein of unknown function (DUF4079)	-
100786825	0	2	4	0	0	2	0	7	3	4	0	4	1	1	0	0	0.048884	0.109931	0	0	0.0519212	0	0.153653	0.0606157	0.0840883	0	0.101424	0.0241359	0.0234961	0	1.50135	2.07945	-0.475654	0.78861	1	2.00078	1.61858	0.336721	0.865565	0.999955	1.53047	1.99379	-0.402662	0.811605	0.901489	2.0837	1.60788	0.391334	0.853501	0.938765	LOC100786825	NC_016090.4	46860309	46864656	-	1506	protein_coding	protein NEGATIVE GRAVITROPIC RESPONSE OF ROOTS && sp|A0A072TLV8|NGR_MEDTR Protein NEGATIVE GRAVITROPIC RESPONSE OF ROOTS OS=Medicago truncatula OX=3880 GN=NGR PE=2 SV=1 && -	-
100811317	4	5	1	0	0	7	4	12	0	3	1	13	1	6	2	0.0468434	0.0679396	0.0152783	0	0	0.101025	0.0552181	0.146434	0	0.0350601	0.0151564	0.183248	0.0134178	0.0783724	0.0307546	5.55168	5.5112	0.00995308	0.992982	0.99884	1.24568	2.41802	-0.975443	0.566678	0.999955	5.65496	1.24016	2.19185	0.11883	0.280703	5.51606	2.37564	1.19472	0.364307	0.629133	LOC100811317	NC_038241.2	14932753	14937842	-	2709	protein_coding	5-methyltetrahydropteroyltriglutamate--homocysteine methyltransferase && sp|P93263|METE_MESCR 5-methyltetrahydropteroyltriglutamate--homocysteine methyltransferase OS=Mesembryanthemum crystallinum OX=3544 GN=METE PE=2 SV=1 && PF01717:Cobalamin-independent synthase, Catalytic domain|PF08267:Cobalamin-independent synthase, N-terminal domain	-
100793967	0	0	0	0	11	5	11	7	0	2	1	7	1	6	5	0	0	0	0	0.281787	0.143421	0.301806	0.169774	0	0.0464552	0.0301237	0.196114	0.0266682	0.155767	0.152814	4.8641	8.21608	-0.763321	0.296352	0.81863	0.955698	0	2.32606	0.532233	1	4.95003	0.950994	2.39798	0.0755376	0.205936	8.2182	0	5.45709	4.64928e-05	0.00120369	LOC100793967	NC_038242.2	13937919	13942806	+	1363	protein_coding	auxin-responsive protein SAUR32%2C transcript variant X2 && - && PF02519:Auxin responsive protein	ZF-HD
100812587	1	2	0	4	1	3	1	0	2	3	1	0	0	0	0	0.0161943	0.03758	0	0.0859807	0.0178234	0.0598724	0.0190896	0	0.0310659	0.0484828	0.020959	0	0	0	0	0	1.282	-2.77094	0.314823	1	1.80625	1.88221	-0.0240313	0.986596	0.999955	0	1.79824	-3.24693	0.200158	1	1.27313	1.84587	-0.544535	0.725492	0.877929	LOC100812587	NC_038242.2	18736814	18741911	+	1959	protein_coding	uncharacterized LOC100812587 && - && -	SRS
100786046	4	3	4	0	0	3	0	0	4	11	8	8	5	0	2	0.140999	0.122699	0.18395	0	0	0.130322	0	0	0.13524	0.386946	0.364966	0.339433	0.201937	0	0.0925712	3.81692	0.796537	2.30321	0.220668	0.769408	7.3168	2.74763	1.39032	0.166241	0.999955	3.88786	7.2783	-0.900621	0.405898	0.614215	0.786996	2.71069	-1.82398	0.352291	0.619468	LOC100786046	NC_038243.2	43041831	43042730	+	900	protein_coding	nuclear transcription factor Y subunit B-5 && sp|O82248|NFYB5_ARATH Nuclear transcription factor Y subunit B-5 OS=Arabidopsis thaliana OX=3702 GN=NFYB5 PE=1 SV=1 && PF00808:Histone-like transcription factor (CBF/NF-Y) and archaeal histone	NF-YB
100500619	0	3	3	0	3	0	2	4	7	0	8	0	0	2	1	0	0.109989	0.123672	0	0.104331	0	0.0744949	0.131703	0.212155	0	0.32716	0	0	0.0704883	0.0414911	0.75684	2.09166	-1.47746	0.381489	1	4.96784	1.59294	1.64128	0.382105	0.999955	0.770856	4.93462	-2.66873	0.147775	0.323995	2.09751	1.57914	0.431802	0.790539	0.910593	LOC100500619	NC_038244.2	7247417	7249256	+	1004	protein_coding	uncharacterized LOC100500619 && sp|Q9CAC5|NDHL_ARATH NAD(P)H-quinone oxidoreductase subunit L, chloroplastic OS=Arabidopsis thaliana OX=3702 GN=ndhL PE=2 SV=1 && PF10716:NADH dehydrogenase transmembrane subunit	bHLH
106794283	1	1	1	0	2	0	5	7	1	1	7	6	2	1	7	0.0205072	0.0237942	0.0267543	0	0.0451402	0	0.120868	0.149581	0.0196697	0.0204649	0.185786	0.148104	0.0469926	0.0228734	0.188493	4.22624	3.26798	0.346041	0.759376	0.964025	3.20038	0.750074	2.03837	0.211573	0.999955	4.29296	3.17686	0.468668	0.709802	0.840963	3.28663	0.739876	2.14095	0.150873	0.389676	CHS3B	NC_038244.2	8521791	8523459	-	1547	protein_coding	chalcone synthase 3 && sp|P19168|CHS3_SOYBN Chalcone synthase 3 OS=Glycine max OX=3847 GN=CHS3 PE=3 SV=1 && PF00195:Chalcone and stilbene synthases, N-terminal domain|PF02797:Chalcone and stilbene synthases, C-terminal domain	B3
100813338	3	0	0	9	1	1	0	3	6	2	9	0	0	0	0	0.0927623	0	0	0.369378	0.0340312	0.0381059	0	0.0966591	0.177948	0.0617139	0.360163	0	0	0	0	0	1.16504	-2.64863	0.343516	1	5.64325	3.26229	0.794519	0.610694	0.999955	0	5.60657	-4.87371	0.00839993	0.0411288	1.16485	3.19365	-1.43348	0.426374	0.681901	LOC100813338	NC_038244.2	13822979	13824004	-	1026	pseudogene	- && sp|O80327|TLP1_PYRPY Thaumatin-like protein 1 OS=Pyrus pyrifolia OX=3767 GN=TL1 PE=1 SV=1 && PF00314:Thaumatin family	MYB
102665767	6	4	4	0	2	6	3	3	0	0	0	0	0	5	0	0.178731	0.138252	0.155451	0	0.0655699	0.220263	0.105342	0.0931195	0	0	0	0	0	0.166127	0	1.18781	3.47716	-1.51341	0.324033	0.83301	0	3.43849	-4.32379	0.048457	0.826089	1.21467	0	2.83036	0.448892	1	3.4662	3.3865	0.00403844	0.996766	0.998962	LF1	NC_038244.2	38087954	38089018	+	1065	protein_coding	putative AP2 domain-containing protein Lf1 && sp|Q9FYK5|ESR2_ARATH Ethylene-responsive transcription factor ESR2 OS=Arabidopsis thaliana OX=3702 GN=ESR2 PE=1 SV=1 && PF00847:AP2 domain	ERF
106794467	7	0	0	0	13	4	3	5	0	0	5	2	0	1	3	0.0712915	0	0	0	0.145717	0.0502044	0.0360158	0.0530617	0	0	0.0659047	0.0245176	0	0.0113596	0.0401192	1.59362	5.98364	-1.9459	0.0697865	0.590154	1.87866	1.53367	0.263222	0.939497	0.999955	1.61786	1.86333	-0.175526	0.933108	0.967132	5.96495	1.49447	1.93227	0.19297	0.445965	LOC106794467	NC_038245.2	6579255	6582966	+	3115	protein_coding	myosin-17-like%2C transcript variant X2 && sp|F4K5J1|MYO17_ARATH Myosin-17 OS=Arabidopsis thaliana OX=3702 GN=XI-K PE=1 SV=2 && PF00063:Myosin head (motor domain)	NAC
100775200	0	11	5	2	2	4	0	1	3	8	5	8	0	0	2	0	0.292351	0.149418	0.0608073	0.0504202	0.112915	0	0.0238682	0.0659113	0.182869	0.148226	0.22057	0	0	0.0601546	2.60706	1.75509	0.575186	0.740184	0.959251	5.03937	4.74978	0.0868953	0.942738	0.999955	2.64984	5.01377	-0.925167	0.526365	0.712895	1.74077	4.69219	-1.43725	0.314515	0.584001	LOC100775200	NC_038245.2	46001274	46004030	+	1385	protein_coding	monooxygenase 1 && sp|O81815|MO1_ARATH Monooxygenase 1 OS=Arabidopsis thaliana OX=3702 GN=MO1 PE=2 SV=1 && PF01494:FAD binding domain	-
100777197	1	7	6	2	3	2	3	0	7	7	8	3	0	2	1	0.0188165	0.152828	0.147291	0.0499514	0.0621281	0.046378	0.0665417	0	0.126337	0.131444	0.194822	0.0679469	0	0.0419752	0.0247076	1.5232	1.98742	-0.375373	0.790745	1	6.99772	4.23652	0.727919	0.421549	0.999955	1.5508	6.95877	-2.16008	0.0451977	0.142673	1.98307	4.18797	-1.08136	0.346743	0.614436	LOC100777197	NC_038246.2	28528714	28530634	-	1686	protein_coding	cytochrome P450 71D8-like && sp|O81974|C71D8_SOYBN Cytochrome P450 71D8 OS=Glycine max OX=3847 GN=CYP71D8 PE=2 SV=1 && PF00067:Cytochrome P450	E2F/DP
100813444	2	3	1	2	5	1	1	2	1	2	0	4	4	1	0	0.0624502	0.10869	0.0407371	0.0828918	0.171831	0.038481	0.0368075	0.0650737	0.0299499	0.0623214	0	0.150339	0.143105	0.0348279	0	2.22726	2.13706	0.0616852	0.961172	0.994729	0.86025	2.05339	-1.19331	0.417268	0.999955	2.27328	0.857372	1.36747	0.432508	0.636953	2.13136	2.01838	0.089382	0.935507	0.974071	LOC100813444	NC_038248.2	1756715	1757730	+	1016	protein_coding	uncharacterized LOC100813444 && - && -	-
100799246	16	0	3	2	0	4	3	0	2	4	0	5	1	0	0	0.350307	0	0.0856912	0.0581215	0	0.107927	0.0774254	0	0.0420001	0.0873961	0	0.131767	0.0250854	0	0	1.51924	1.81069	-0.239996	0.907919	1	1.7205	4.91935	-1.49958	0.355776	0.999955	1.54752	1.71474	-0.167074	0.93507	1	1.80465	4.81599	-1.4442	0.388417	0.6505	LOC100799246	NC_038249.2	18914800	18924391	+	1449	protein_coding	probable basic-leucine zipper transcription factor H%2C transcript variant X2 && - && -	-
100806686	0	7	1	4	5	0	2	0	7	2	7	0	1	0	0	0	0.269809	0.0433391	0.176373	0.182806	0	0.0783172	0	0.22304	0.0663021	0.300953	0	0.0380615	0	0	0.24197	1.67868	-2.44975	0.345157	1	5.17207	3.20475	0.692112	0.587591	0.999955	0.247605	5.14029	-4.02799	0.0163833	0.0682805	1.67536	3.15404	-0.903677	0.600447	0.805199	LOC100806686	NC_038249.2	44611363	44614346	-	955	pseudogene	- && sp|Q6YYX9|SLC1_ORYSJ Probable 2-oxoglutarate-dependent dioxygenase SLC1 OS=Oryza sativa subsp. japonica OX=39947 GN=SLC1 PE=2 SV=1 && -	STAT
100812050	5	0	0	0	0	0	3	3	5	2	1	2	2	2	4	0.0743315	0	0	0	0	0	0.0525723	0.0464725	0.0712958	0.0296713	0.0192402	0.0357883	0.0340663	0.0331632	0.0780826	2.59684	1.41224	0.854195	0.520921	1	2.35712	1.09548	1.05957	0.603419	0.999955	2.641	2.34621	0.130105	0.909723	0.954537	1.42348	1.06748	0.386242	0.885791	1	LOC100812050	NC_038250.2	2607080	2611543	+	2134	protein_coding	uncharacterized LOC100812050%2C transcript variant X1 && sp|A0A0A1H7M6|PLETY_LOTJA Hydroxyproline O-arabinosyltransferase PLENTY OS=Lotus japonicus OX=34305 GN=PLENTY PE=1 SV=1 && -	-
100803517	3	7	1	0	2	0	3	0	3	2	6	10	6	1	3	0.0494411	0.133853	0.0215007	0	0.0362763	0	0.0582802	0	0.0474219	0.0328927	0.127975	0.19837	0.113295	0.0183819	0.0649201	5.08907	1.22047	2.06302	0.115107	0.672828	3.6752	2.70426	0.403475	0.758752	0.999955	5.18335	3.65145	0.53439	0.615658	0.778966	1.22405	2.65979	-1.13381	0.506915	0.741765	LOC100803517	NC_038250.2	19198718	19201798	-	1925	pseudogene	- && sp|Q8H1G5|REIL1_ARATH Cytoplasmic 60S subunit biogenesis factor REI1 homolog 1 OS=Arabidopsis thaliana OX=3702 GN=REIL1 PE=1 SV=1 && -	C2H2
102664029	0	0	3	0	0	12	5	9	0	3	0	1	5	2	0	0	0	0.0528368	0	0	0.199642	0.0795669	0.126603	0	0.0404161	0	0.0162494	0.0773377	0.030115	0	1.94043	6.4247	-1.70527	0.18796	0.745442	0.86995	0.834938	0.0819151	0.98224	1	1.98387	0.867493	1.1729	0.57117	1	6.41133	0.832682	2.98517	0.103832	0.313546	LOC102664029	NC_038251.2	12367219	12369927	+	2350	misc_RNA	uncharacterized LOC102664029 && sp|Q9LZJ5|AB14C_ARATH ABC transporter C family member 14 OS=Arabidopsis thaliana OX=3702 GN=ABCC14 PE=1 SV=1 && PF00005:ABC transporter	bZIP
102663108	13	7	14	3	6	0	0	0	5	2	3	2	0	1	5	0.269909	0.168631	0.379217	0.0826748	0.137105	0	0	0	0.0995715	0.0414388	0.0806125	0.0499819	0	0.0231578	0.136312	2.15705	1.41551	0.590259	0.777048	1	3.10858	9.38161	-1.59995	0.0642273	0.894031	2.18784	3.09154	-0.524372	0.692765	0.830539	1.40617	9.25409	-2.70363	0.0502604	0.204372	LOC102663108	NC_038251.2	30839911	30858419	+	1528	protein_coding	factor of DNA methylation 5 && sp|Q9S9P3|FDM1_ARATH Factor of DNA methylation 1 OS=Arabidopsis thaliana OX=3702 GN=FDM1 PE=1 SV=1 && PF03468:XS domain	-
102661183	8	11	0	10	6	0	6	0	0	0	1	9	0	0	8	0.406727	0.648888	0	0.674824	0.335731	0	0.359581	0	0	0	0.0657991	0.550762	0	0	0.534065	4.55281	2.91278	0.638963	0.735493	0.959046	0.375731	7.42653	-4.46673	0.0139851	0.535834	4.61975	0.372665	3.78402	0.104239	0.25701	2.91682	7.28183	-1.32114	0.384857	0.647459	LOC102661183	NC_038252.2	19151032	19151743	-	624	protein_coding	histone H2A.Z-specific chaperone CHZ1-like && - && -	-
121173692	4	6	1	3	4	6	3	4	5	0	6	2	0	0	2	0.140999	0.245398	0.0459876	0.140363	0.155182	0.260644	0.124655	0.146922	0.16905	0	0.273724	0.0848581	0	0	0.0925712	1.07434	4.1702	-1.99877	0.100043	0.651231	3.65581	3.53902	0.0190713	0.987789	0.999955	1.08994	3.63121	-1.74881	0.349486	0.562985	4.15764	3.47551	0.241255	0.772461	0.90296	LOC121173692	NC_038252.2	29077134	29078127	-	900	protein_coding	uncharacterized LOC121173692 && sp|P0C2F6|RNHX1_ARATH Putative ribonuclease H protein At1g65750 OS=Arabidopsis thaliana OX=3702 GN=At1g65750 PE=3 SV=1 && PF00078:Reverse transcriptase (RNA-dependent DNA polymerase)	LBD
100814249	0	5	9	2	0	1	0	0	4	4	0	0	9	1	2	0	0.0559247	0.113187	0.0255904	0	0.0118799	0	0	0.0369846	0.0384798	0	0	0.099404	0.0107521	0.0253157	2.97873	0.265512	3.34312	0.0996685	1	2.28107	4.34703	-0.894117	0.560607	0.999955	3.04135	2.27283	0.399898	0.805356	0.898039	0.262332	4.30951	-3.86661	0.0436046	0.186694	LOC100814249	NC_038252.2	32316820	32322056	-	3291	protein_coding	protein unc-13 homolog && sp|Q8RX56|UNC13_ARATH Protein unc-13 homolog OS=Arabidopsis thaliana OX=3702 GN=PATROL1 PE=2 SV=1 && PF05664:Plant family of unknown function (DUF810)	-
100780727	8	0	2	5	9	0	8	6	0	0	0	1	2	0	1	0.156376	0	0.0510029	0.129726	0.193619	0	0.184332	0.122209	0	0	0	0.0235281	0.044792	0	0.0256667	1.02111	5.44685	-2.42572	0.0682252	0.586604	0	3.75661	-4.4473	0.0484411	0.826089	1.04018	0	2.59793	0.373153	1	5.45977	3.68151	0.565994	0.649256	0.833966	LOC100780727	NC_038252.2	37517808	37522003	+	1623	protein_coding	probable ADP-ribosylation factor GTPase-activating protein AGD15%2C transcript variant X1 && sp|Q0WQQ1|AGD15_ARATH Probable ADP-ribosylation factor GTPase-activating protein AGD15 OS=Arabidopsis thaliana OX=3702 GN=AGD15 PE=2 SV=1 && PF01412:Putative GTPase activating protein for Arf	bZIP
113000010	1	4	6	0	0	1	2	1	2	3	2	4	0	3	10	0.428712	1.98971	3.35585	0	0	0.528333	1.01071	0.446722	0.822407	1.28348	1.10969	2.06412	0	1.43453	5.62933	4.55166	0.985806	2.20637	0.123284	0.68304	2.18198	2.89963	-0.405013	0.76387	0.999955	4.61862	2.17091	1.0774	0.401551	0.610699	0.9886	2.87414	-1.54418	0.311504	0.580989	LOC113000010	NC_038253.2	2543904	2543977	-	74	snoRNA	small nucleolar RNA R66 && - && -	-
100886356	6	1	4	2	6	0	2	2	6	8	4	1	2	2	1	2.11498	0.408996	1.8395	0.935757	2.32773	0	0.831032	0.734609	2.0286	2.81416	1.82483	0.424291	0.80775	0.786336	0.462856	1.49623	2.35701	-0.658631	0.605766	1	5.50449	3.25938	0.748611	0.407582	0.999955	1.52605	5.47823	-1.83781	0.0766715	0.207992	2.35516	3.20741	-0.440863	0.701331	0.864123	MIR156O	NC_038253.2	37400432	37400521	+	90	miRNA	microRNA MIR156o && - && -	-
100813041	0	4	3	4	1	1	4	2	0	1	2	5	3	11	2	0	0.0567175	0.04783	0.064883	0.0134499	0.0150603	0.0576216	0.025468	0	0.0121954	0.0316322	0.0735481	0.0420055	0.149937	0.0320933	5.1798	1.94202	1.42625	0.155552	0.719296	1.04145	3.00338	-1.57593	0.340419	0.999955	5.28497	1.03449	2.44751	0.0654081	0.186671	1.94923	2.9627	-0.585158	0.626122	0.820478	LOC100813041	NC_038254.2	10437809	10447525	+	2596	protein_coding	uncharacterized LOC100813041%2C transcript variant X1 && - && PF12796:Ankyrin repeats (3 copies)|PF13962:Domain of unknown function	FAR1
102662281	1	5	0	8	1	5	2	1	5	4	0	1	0	1	1	0.00968397	0.0561808	0	0.10283	0.0106581	0.0596713	0.0228306	0.0100908	0.0464424	0.038656	0	0.0116563	0	0.0108013	0.0127158	0.774732	2.28377	-1.55682	0.284699	1	2.56135	3.79798	-0.535502	0.739043	0.999955	0.787905	2.55187	-1.73114	0.316292	1	2.27229	3.72707	-0.717149	0.585885	0.795965	LOC102662281	NC_038255.2	4039726	4043506	-	3276	protein_coding	uncharacterized LOC102662281%2C transcript variant X1 && sp|Q1JPM5|OFT30_ARATH O-fucosyltransferase 30 OS=Arabidopsis thaliana OX=3702 GN=OFUT30 PE=2 SV=1 && -	MYB_related
100817697	3	0	0	1	0	3	0	0	11	27	4	0	0	0	0	0.0552695	0	0	0.0244536	0	0.0681126	0	0	0.194378	0.496399	0.0953743	0	0	0	0	0	0.796537	-2.07915	0.549841	1	12.4156	0.946731	3.65784	0.00463761	0.310053	0	12.3676	-6.02884	8.60355e-05	0.00102483	0.786996	0.924172	-0.26681	0.925718	1	LOC100817697	NC_038255.2	5710044	5711765	-	1722	protein_coding	coumaroyl-CoA_anthocyanidin 3-O-glucoside-6''-O-coumaroyltransferase 1 && sp|Q9ZWB4|3AT1_ARATH Coumaroyl-CoA:anthocyanidin 3-O-glucoside-6''-O-coumaroyltransferase 1 OS=Arabidopsis thaliana OX=3702 GN=3AT1 PE=1 SV=1 && PF02458:Transferase family	MYB
113000846	6	0	0	4	3	8	0	3	0	0	4	3	6	4	0	2.97419	0	0	2.63182	1.63669	4.88708	0	1.54957	0	0	2.56616	1.78998	3.40769	2.21157	0	3.16843	3.49546	-0.121065	0.923399	0.988277	1.50292	2.47235	-0.753608	0.769752	0.999955	3.23731	1.49066	1.18478	0.524462	0.711701	3.4699	2.41571	0.50924	0.752757	0.89304	LOC113000846	NC_038256.2	1240944	1241007	+	64	snoRNA	small nucleolar RNA snoR101 && - && -	-
100780107	0	2	0	0	0	2	0	7	4	1	6	6	9	5	3	0	0.0564998	0	0	0	0.0600102	0	0.177592	0.0934123	0.0242972	0.189065	0.175838	0.251066	0.135783	0.0959103	5.74342	2.07945	1.44867	0.216	0.76577	3.66551	0.505332	2.79947	0.144514	0.999955	5.85797	3.64133	0.727449	0.440447	0.6434	2.0837	0.497639	2.01685	0.449602	1	LOC100780107	NC_038256.2	44358803	44362375	-	1303	protein_coding	CRIB domain-containing protein RIC6 && sp|F4I5N6|RIC3_ARATH CRIB domain-containing protein RIC3 OS=Arabidopsis thaliana OX=3702 GN=RIC3 PE=1 SV=1 && -	-
15308607	0	0	0	0	2	2	8	0	5	10	4	6	1	0	8	0	0	0	0	0.0402026	0.0450163	0.172235	0	0.0875909	0.182264	0.0945507	0.131904	0.0209262	0	0.191857	4.02842	2.99922	0.421332	0.768083	0.965181	5.80418	0	4.93435	0.00462949	0.310053	4.08741	5.77752	-0.519381	0.663104	0.81115	3.00758	0	4.00316	0.0909378	0.290728	ccmFn	NC_020455.1	244468	246204	-	1737	protein_coding	- && sp|Q04647|CCBS_DAUCA Probable cytochrome c biosynthesis protein OS=Daucus carota OX=4039 PE=2 SV=1 && PF01578:Cytochrome C assembly protein	-
3989280	0	2	5	0	0	2	1	0	1	1	3	7	5	5	1	0	0.886979	2.4933	0	0	0.942088	0.45056	0	0.366615	0.381437	1.48405	3.22052	2.18968	2.13163	0.501892	4.46756	0.78057	2.582	0.0547798	0.551876	1.69746	1.89689	-0.175393	0.921927	0.999955	4.55756	1.6862	1.50108	0.199786	0.396115	0.776438	1.88544	-1.29417	0.554484	1	trnL-UAA	NC_007942.1	13562	14154	-	83	tRNA	tRNA-Leu && - && -	-
novel.213	12	2	5	8	4	0	5	5	0	5	2	4	2	2	5	1.3894	0.268684	0.755271	1.22946	0.509722	0	0.682417	0.603238	0	0.577724	0.299698	0.557462	0.265319	0.258286	0.760165	3.38946	3.29741	0.0146808	0.988508	0.998156	2.20138	6.8416	-1.64497	0.153948	0.999955	3.44595	2.19115	0.649383	0.606894	0.772535	3.30992	6.71687	-1.0137	0.281088	0.549851	-	NC_038245.2	43582349	43582622	+	274	-	- && - && -	NAC
121174840	0	2	1	5	2	9	2	3	0	0	0	8	0	0	1	0	0.097898	0.0550384	0.27998	0.0928617	0.467912	0.0994586	0.131878	0	0	0	0.406236	0	0	0.055395	2.32535	4.02415	-0.789381	0.581932	0.92561	0	2.23087	-3.68164	0.152041	0.999955	2.36485	0	3.7832	0.226969	1	4.00142	2.19362	0.892287	0.463267	0.710784	LOC121174840	NC_016088.4	28486968	28488300	+	752	protein_coding	uncharacterized LOC121174840 && - && -	MYB_related
100813172	9	5	0	0	0	0	0	4	1	4	5	0	4	8	0	0.12673	0.0816903	0	0	0	0	0	0.0586905	0.013506	0.0562082	0.0911199	0	0.0645339	0.125646	0	2.86838	0.884812	1.67861	0.480378	1	3.31887	3.23519	7.00972e-05	0.999965	0.999989	2.93389	3.29903	-0.141267	0.928112	0.964286	0.890879	3.16556	-1.81837	0.470112	0.715346	LOC100813172	NC_016088.4	45182071	45188977	-	2253	protein_coding	solute carrier family 40 member 1%2C transcript variant X3 && sp|O80905|S40A1_ARATH Solute carrier family 40 member 1 OS=Arabidopsis thaliana OX=3702 GN=IREG1 PE=3 SV=1 && PF06963:Ferroportin1 (FPN1)	-
100788402	0	1	6	7	0	0	0	0	2	14	1	0	1	0	0	0	0.0343694	0.23187	0.275223	0	0	0	0	0.0568236	0.413846	0.0383367	0	0.0339391	0	0	NA	NA	NA	NA	NA	4.99606	3.94865	0.367324	0.803371	0.999955	0.247605	4.97905	-3.99732	0.0338615	0.116044	0	3.89997	-4.4432	0.055317	0.216672	LOC100788402	NC_016089.4	38552947	38554017	-	1071	protein_coding	uncharacterized protein At5g39865 && sp|Q9FLE8|Y5986_ARATH Uncharacterized protein At5g39865 OS=Arabidopsis thaliana OX=3702 GN=At5g39865 PE=2 SV=1 && PF00462:Glutaredoxin	ARF
100819061	9	2	5	4	0	7	0	3	4	3	7	2	0	2	1	0.13727	0.0353939	0.0994924	0.0809789	0	0.131575	0	0.047679	0.0585174	0.0456624	0.138178	0.0367175	0	0.0340242	0.0200274	1.26775	2.5222	-0.983738	0.568069	1	4.6212	5.02653	-0.160167	0.857545	0.999955	1.29082	4.59232	-1.81295	0.147558	0.323709	2.50448	4.94164	-0.996957	0.431466	0.686227	LOC100819061	NC_016089.4	47943554	47950764	-	2080	protein_coding	calcium-dependent protein kinase 34 && sp|Q9FMP5|CDPKH_ARATH Calcium-dependent protein kinase 17 OS=Arabidopsis thaliana OX=3702 GN=CPK17 PE=2 SV=1 && PF00069:Protein kinase domain|PF13499:EF-hand domain pair	NAC
106798051	1	1	2	0	2	4	3	12	0	0	0	5	4	0	3	0.0173359	0.0201146	0.0452337	0	0.0381595	0.0854572	0.0613057	0.21677	0	0	0	0.104334	0.0794508	0	0.0682903	3.0903	4.93696	-0.691129	0.506571	0.90596	0	1.02839	-2.57615	0.379824	1	3.1453	0	4.19361	0.0554187	0.16544	4.94601	1.01744	2.29332	0.0561936	0.218309	LOC106798051	NC_016090.4	10685505	10689268	-	1830	protein_coding	protein NRT1/ PTR FAMILY 4.3 && - && PF00854:POT family	TALE
121174580	3	0	1	0	0	0	1	4	0	7	8	5	5	1	1	0.0504635	0	0.0219453	0	0	0	0.0198284	0.0701112	0	0.117505	0.174162	0.101236	0.0963646	0.018762	0.0220875	3.0064	1.13436	1.37572	0.347041	1	5.03573	0.935599	2.37932	0.211198	0.999955	3.06586	5.00547	-0.687823	0.603305	0.76988	1.14265	0.918048	0.301275	0.893128	1	LOC121174580	NC_016090.4	22132623	22137076	+	1886	lncRNA	uncharacterized LOC121174580 && sp|Q9FMP3|DPYS_ARATH Dihydropyrimidinase OS=Arabidopsis thaliana OX=3702 GN=PYD2 PE=1 SV=1 && -	SRS
106798062	4	4	2	0	1	0	4	6	4	0	0	3	0	5	1	0.139603	0.161979	0.0910646	0	0.0384114	0	0.164561	0.218201	0.133901	0	0	0.126027	0	0.194638	0.0458273	2.23589	2.56132	-0.200833	0.887025	0.984034	1.12114	2.44367	-1.09604	0.574031	0.999955	2.2796	1.11617	0.997488	0.619395	0.781411	2.57778	2.40438	0.0930803	0.945081	0.977742	LOC106798062	NC_016090.4	27885355	27887162	+	909	protein_coding	dCTP pyrophosphatase 1 && sp|Q91VC0|DCTP1_RAT dCTP pyrophosphatase 1 OS=Rattus norvegicus OX=10116 GN=Dctpp1 PE=2 SV=1 && PF12643:MazG-like family	Trihelix
113001237	0	0	0	0	20	0	17	0	0	0	0	0	0	0	0	0	0	0	0	0.989121	0	0.900481	0	0	0	0	0	0	0	0	0	8.96064	-5.58567	0.0186959	0.394117	NA	NA	NA	NA	NA	NA	NA	NA	NA	NA	8.9674	0	5.58268	0.0358291	0.165228	LOC113001237	NC_016090.4	27915350	27916055	+	706	pseudogene	- && sp|Q9SW18|CHLM_ARATH Magnesium protoporphyrin IX methyltransferase, chloroplastic OS=Arabidopsis thaliana OX=3702 GN=CHLM PE=1 SV=1 && -	-
100789888	9	3	2	10	0	1	4	0	0	2	0	3	3	2	0	0.483936	0.187168	0.140301	0.713713	0	0.0662655	0.253535	0	0	0.107319	0	0.194167	0.184824	0.11995	0	1.9674	1.26369	0.663508	0.69483	1	0.579967	6.18093	-3.34804	0.0270436	0.678911	2.00863	0.578329	1.76107	0.383958	1	1.26943	6.05989	-2.28227	0.078063	0.265761	LOC100789888	NC_038241.2	18021437	18022182	-	590	protein_coding	salt stress-induced hydrophobic peptide ESI3 && sp|Q9ZNQ7|RCI2A_ARATH Hydrophobic protein RCI2A OS=Arabidopsis thaliana OX=3702 GN=RCI2A PE=2 SV=1 && -	-
100776725	0	4	6	0	0	0	14	3	0	0	12	0	4	1	9	0	0.0774125	0.130564	0	0	0	0.275263	0.052141	0	0	0.259045	0	0.0764432	0.0186042	0.197115	3.74089	4.15724	-0.159146	0.925738	0.988872	4.50877	2.68054	0.742664	0.77095	0.999955	3.79825	4.47198	-0.224079	0.910606	0.954876	4.193	2.66064	0.660389	0.752183	0.892728	LOC100776725	NC_038241.2	29923269	29925741	-	1902	pseudogene	- && sp|Q8S7M7|PIRL5_ORYSJ Plant intracellular Ras-group-related LRR protein 5 OS=Oryza sativa subsp. japonica OX=39947 GN=IRL5 PE=2 SV=1 && -	-
102669926	1	0	0	0	0	3	1	5	0	0	0	7	4	0	0	0.0259401	0	0	0	0	0.0959035	0.0305776	0.135149	0	0	0	0.218563	0.118884	0	0	2.75606	2.1521	0.357266	0.828518	0.97634	NA	NA	NA	NA	NA	2.8103	0	4.03469	0.164046	1	2.15237	0.213496	2.80437	0.178532	1	LOC102669926	NC_038242.2	8494669	8511114	-	1223	protein_coding	ras-associated and pleckstrin homology domains-containing protein 1 && - && -	-
100527076	3	1	0	0	0	1	2	1	0	0	1	11	15	0	1	0.154503	0.0597559	0	0	0	0.0634686	0.121417	0.0536646	0	0	0.0666536	0.681896	0.885115	0	0.0676251	6.72127	0.985806	2.78211	0.0613198	0.569714	0.375731	0.909952	-1.46713	0.617388	1	6.85887	0.372665	4.36084	0.0266461	0.0979342	0.9886	0.889307	0.0846894	0.964028	1	LOC100527076	NC_038242.2	17916784	17917513	-	616	protein_coding	uncharacterized LOC100527076 && sp|Q9QY93|DCTP1_MOUSE dCTP pyrophosphatase 1 OS=Mus musculus OX=10090 GN=Dctpp1 PE=1 SV=1 && PF12643:MazG-like family	Trihelix
100799265	9	4	0	6	1	0	0	1	1	13	1	4	0	0	5	0.220481	0.113698	0	0.1951	0.0269621	0	0	0.025527	0.0234973	0.317815	0.0317055	0.11795	0	0	0.160838	2.4304	0.457121	2.3337	0.269084	1	4.4258	4.71919	-0.0874827	0.949967	0.999955	2.46487	4.41084	-0.862176	0.609063	0.774266	0.457082	4.61885	-3.27425	0.0448235	0.189998	LOC100799265	NC_038243.2	1246120	1249261	-	1295	pseudogene	- && sp|Q9CA83|MAOP4_ARATH NADP-dependent malic enzyme 4, chloroplastic OS=Arabidopsis thaliana OX=3702 GN=NADP-ME4 PE=1 SV=1 && PF03949:Malic enzyme, NAD binding domain|PF00390:Malic enzyme, N-terminal domain	MYB_related
100820084	0	0	0	7	6	9	2	0	0	0	1	6	6	1	0	0	0	0	0.0933682	0.0663592	0.111457	0.0236911	0	0	0	0.0130056	0.0725743	0.0690822	0.0112085	0	3.22211	4.30421	-0.40345	0.766919	0.965038	0.375731	2.02611	-2.58357	0.469622	0.999955	3.28846	0.372665	3.30253	0.105133	0.258393	4.27071	1.98579	1.12112	0.586332	0.796227	LOC100820084	NC_038244.2	5366462	5379351	-	3157	protein_coding	LMBR1 domain-containing protein 2 homolog A%2C transcript variant X4 && sp|Q54Q92|LMD2A_DICDI LMBR1 domain-containing protein 2 homolog A OS=Dictyostelium discoideum OX=44689 GN=DDB_G0284019 PE=3 SV=1 && PF04791:LMBR1-like membrane protein	C2H2
102661740	1	0	0	25	7	1	6	0	7	0	1	0	0	4	0	0.013704	0	0	0.454741	0.105577	0.0168884	0.0969238	0	0.0920101	0	0.0177359	0	0	0.0611406	0	0.950248	3.41421	-1.82042	0.352879	0.846803	2.33772	7.45521	-1.65946	0.461686	0.999955	0.971734	2.32597	-1.24982	0.618724	1	3.41351	7.3056	-1.09253	0.569057	0.785073	LOC102661740	NC_038244.2	20103995	20107259	-	2315	lncRNA	uncharacterized LOC102661740%2C transcript variant X1 && - && -	-
100776100	0	0	0	0	5	0	9	6	7	0	0	2	7	4	1	0	0	0	0	0.132358	0	0.255169	0.150375	0.161489	0	0	0.0579017	0.192905	0.107309	0.0315823	3.43667	4.75272	-0.461382	0.664792	0.945674	1.96199	0	3.37449	0.358649	1	3.50992	1.9533	0.817911	0.606772	0.77245	4.7741	0	4.67452	0.0232966	0.124267	LOC100776100	NC_038245.2	34602883	34610155	-	1319	protein_coding	short-chain dehydrogenase TIC 32%2C chloroplastic%2C transcript variant X1 && sp|Q6RVV4|TIC32_PEA Short-chain dehydrogenase TIC 32, chloroplastic OS=Pisum sativum OX=3888 GN=TIC32 PE=1 SV=1 && PF00106:short chain dehydrogenase	C2H2
100816193	0	2	3	2	2	5	0	2	6	1	0	2	1	1	4	0	0.0244177	0.0411829	0.027933	0.0231615	0.0648369	0	0.0219286	0.0605554	0.0105006	0	0.0253308	0.012056	0.0117364	0.0552664	2.1173	2.2418	-0.0902939	0.943157	0.991937	1.97169	1.91916	0.0889255	0.958054	0.999955	2.15046	1.96342	0.0781418	0.958531	0.980047	2.22582	1.89769	0.248627	0.858034	0.940934	LOC100816193	NC_038245.2	42138557	42141673	-	3015	protein_coding	FT-interacting protein 3 && sp|Q9C8H3|FTIP4_ARATH FT-interacting protein 4 OS=Arabidopsis thaliana OX=3702 GN=FTIP4 PE=1 SV=1 && PF08372:Plant phosphoribosyltransferase C-terminal|PF00168:C2 domain	bZIP
102666747	1	4	6	0	0	4	3	4	0	3	0	2	0	7	7	0.0165837	0.0769674	0.129813	0	0	0.0817494	0.0586458	0.0691216	0	0.0496486	0	0.0399228	0	0.12948	0.15243	4.14585	2.6955	0.61958	0.62593	0.935724	0.86995	2.89963	-1.70244	0.4066	0.999955	4.21542	0.867493	2.24191	0.225019	0.428361	2.69553	2.87414	-0.0884738	0.94827	0.979063	LOC102666747	NC_038246.2	6279255	6282017	+	1913	lncRNA	uncharacterized LOC102666747%2C transcript variant X1 && - && -	bZIP
121172926	5	1	3	7	6	2	0	3	0	0	0	2	0	1	1	0.41743	0.0968675	0.326754	0.775693	0.551305	0.205772	0	0.26098	0	0	0	0.20098	0	0.0931188	0.109624	1.03019	2.61014	-1.35772	0.353863	1	0	4.20919	-4.60344	0.010587	0.470141	1.04789	0	2.60695	0.370964	1	2.59899	4.13477	-0.651887	0.556632	0.776266	LOC121172926	NC_038246.2	33617087	33617466	-	380	lncRNA	uncharacterized LOC121172926 && - && -	-
112998368	4	0	2	2	4	3	14	3	1	5	3	1	7	2	1	0.0950553	0	0.0620058	0.0630847	0.104617	0.0878576	0.392172	0.0742863	0.0227933	0.118574	0.0922666	0.0286039	0.190593	0.0530114	0.0312038	2.70609	5.89745	-1.10631	0.283102	0.810728	2.85739	2.0119	0.488821	0.708082	0.999955	2.76407	2.84286	-0.0203658	0.986915	0.99402	5.91744	1.97647	1.56678	0.147394	0.384559	LOC112998368	NC_038247.2	118156	119490	-	1335	pseudogene	- && - && -	-
106795014	6	2	13	0	1	4	0	5	0	7	2	0	4	0	1	0.158228	0.0611964	0.447261	0	0.0290241	0.129997	0	0.137396	0	0.184218	0.0682604	0	0.12086	0	0.0346276	1.2496	2.40398	-0.939934	0.584795	1	2.78135	5.43797	-0.964965	0.549507	0.999955	1.27541	2.76948	-1.11592	0.577491	0.751029	2.39729	5.3869	-1.16377	0.409161	0.667525	LOC106795014	NC_038247.2	4563008	4564941	+	1203	pseudogene	- && sp|Q8RY67|WAKLO_ARATH Wall-associated receptor kinase-like 14 OS=Arabidopsis thaliana OX=3702 GN=WAKL14 PE=2 SV=2 && -	bHLH
100813073	2	7	1	5	1	4	5	0	1	14	3	3	0	0	6	0.0446512	0.181328	0.0291266	0.148167	0.0245714	0.110054	0.131585	0	0.0214138	0.311914	0.0866825	0.0806182	0	0	0.175892	2.45666	2.54569	-0.0581092	0.972303	0.996406	5.46724	3.93239	0.486555	0.68094	0.999955	2.48988	5.44534	-1.1514	0.467863	0.666771	2.54256	3.86471	-0.618192	0.607932	0.809677	LOC100813073	NC_038247.2	24029579	24031857	+	1421	protein_coding	probable protein phosphatase 2C 25 && sp|O80871|P2C25_ARATH Probable protein phosphatase 2C 25 OS=Arabidopsis thaliana OX=3702 GN=At2g30020 PE=1 SV=1 && PF00481:Protein phosphatase 2C	NAC
112997640	5	3	0	0	0	0	4	1	0	0	0	4	0	0	5	0.0603361	0.0420042	0	0	0	0	0.0568984	0.0125741	0	0	0	0.0580999	0	0	0.0792261	2.4304	1.21938	0.986345	0.628664	1	0	1.85347	-3.43522	0.313263	0.999955	2.46487	0	3.8387	0.198339	1	1.22982	1.81394	-0.585233	0.783473	0.90713	LOC112997640	NC_038248.2	3961352	3964390	+	2629	protein_coding	uncharacterized LOC112997640 && - && -	NAC
100819670	11	2	2	0	7	0	0	2	0	2	0	0	0	7	6	0.758634	0.160042	0.179952	0	0.53133	0	0	0.143728	0	0.137649	0	0	0	0.538469	0.543353	3.35323	2.09383	0.669203	0.730733	0.958673	0.579967	3.47201	-2.555	0.209006	0.999955	3.41047	0.578329	2.52505	0.285511	0.496778	2.08597	3.40122	-0.711559	0.677495	0.850397	LOC100819670	NC_038248.2	37660786	37661245	+	460	protein_coding	uncharacterized LOC100819670 && - && -	-
100814163	5	2	3	0	0	2	3	7	0	0	2	0	4	5	7	0.158307	0.0734724	0.123919	0	0	0.0780372	0.111965	0.23094	0	0	0.0819534	0	0.145105	0.176572	0.291017	4.1277	2.82808	0.532457	0.67181	0.947702	0.751462	2.43575	-1.80848	0.367159	0.999955	4.20001	0.745331	2.60492	0.156176	0.336917	2.83903	2.3978	0.231983	0.86005	0.941648	LOC100814163	NC_038248.2	38894287	38895945	+	1002	protein_coding	photosynthetic NDH subunit of lumenal location 3%2C chloroplastic && sp|Q9SGH4|PNSL3_ARATH Photosynthetic NDH subunit of lumenal location 3, chloroplastic OS=Arabidopsis thaliana OX=3702 GN=PNSL3 PE=1 SV=1 && PF05757:Oxygen evolving enhancer protein 3 (PsbQ)	-
100794444	0	2	4	0	16	2	0	0	2	0	0	7	0	0	0	0	0.0417107	0.0937991	0	0.316519	0.0443022	0	0	0.0344805	0	0	0.151447	0	0	0	1.78818	4.30572	-1.2694	0.597571	0.929321	0.560568	1.61858	-1.48341	0.584818	0.999955	1.81988	0.558086	1.67691	0.607693	1	4.27445	1.60788	1.42245	0.505588	0.740713	TPS16	NC_038248.2	38997447	39000272	+	1765	protein_coding	terpene synthase 16 && sp|B9SCB6|TPS2_RICCO Probable terpene synthase 2 OS=Ricinus communis OX=3988 GN=TPS2 PE=3 SV=1 && PF01397:Terpene synthase, N-terminal domain|PF03936:Terpene synthase family, metal binding domain	GRAS
112999094	0	5	7	4	0	1	1	7	3	1	2	1	0	1	4	0	0.102306	0.161046	0.0936277	0	0.0217324	0.0207874	0.128628	0.0507433	0.0175982	0.0456461	0.0212263	0	0.0196693	0.0926227	1.61988	2.06348	-0.387834	0.808828	1	1.8823	4.3693	-1.20619	0.354921	0.999955	1.64287	1.87162	-0.211424	0.889545	0.943857	2.07314	4.32176	-1.0337	0.472574	0.717484	LOC112999094	NC_038249.2	3232208	3234006	-	1799	rRNA	18S ribosomal RNA && - && -	-
100783524	1	2	0	7	0	4	0	3	7	2	5	0	1	3	3	0.0131094	0.0304212	0	0.121803	0	0.0646226	0	0.0409803	0.088018	0.0261647	0.0848319	0	0.0150201	0.0438659	0.051641	1.7998	1.72566	0.0617721	0.970683	1	4.42061	2.75054	0.703655	0.595816	0.999955	1.83137	4.39496	-1.26619	0.306309	0.519045	1.71749	2.69693	-0.643486	0.713916	0.871717	GRF14	NC_038249.2	21355697	21358836	-	2420	protein_coding	growth-regulating factor%2C transcript variant X2 && sp|Q6AWY8|GRF1_ORYSJ Growth-regulating factor 1 OS=Oryza sativa subsp. japonica OX=39947 GN=GRF1 PE=3 SV=1 && PF08880:QLQ|PF08879:WRC	GRF
100784418	0	0	0	0	4	4	9	8	0	0	0	3	11	2	2	0	0	0	0	0.148421	0.166192	0.357671	0.281041	0	0	0	0.121741	0.424906	0.0752075	0.0885379	4.46659	6.02125	-0.423214	0.616625	0.933943	NA	NA	NA	NA	NA	4.55945	0	4.73558	0.00815104	0.040228	6.0345	0	5.01166	0.000503211	0.00790885	LOC100784418	NC_038249.2	34268255	34269960	-	941	protein_coding	transcription factor bHLH162 && sp|F4JIJ7|BH162_ARATH Transcription factor bHLH162 OS=Arabidopsis thaliana OX=3702 GN=BHLH162 PE=1 SV=1 && PF00010:Helix-loop-helix DNA-binding domain	bHLH
112999443	3	2	2	4	2	2	0	1	0	2	0	3	0	6	2	1.18968	0.920241	1.03472	2.10545	0.8729	0.977416	0	0.413218	0	0.791481	0	1.43198	0	2.65388	1.04143	2.75517	1.22406	1.18031	0.402394	1	0.579967	2.87702	-2.24214	0.161089	0.999955	2.80753	0.578329	2.23734	0.255069	0.463602	1.21611	2.82799	-1.21348	0.297951	0.566873	LOC112999443	NC_038250.2	49053880	49053959	+	80	snoRNA	small nucleolar RNA snoR64a && - && -	-
100814223	0	4	2	0	10	2	4	1	2	0	1	1	0	4	5	0	0.075507	0.0424501	0	0.179056	0.0400991	0.0767107	0.0169525	0.0312093	0	0.0210557	0.0195826	0	0.0725849	0.106813	2.61428	4.10959	-0.666399	0.582119	0.925687	0.936299	1.56729	-0.744338	0.731083	0.999955	2.65666	0.930751	1.50903	0.386184	0.596744	4.0981	1.5504	1.41031	0.314231	0.583839	LOC100814223	NC_038251.2	220465	222989	-	1950	protein_coding	ent-kaurene oxidase && sp|A0A0G2RKY1|KO_SALMI Ent-kaurene oxidase OS=Salvia miltiorrhiza OX=226208 GN=KO PE=1 SV=1 && PF00067:Cytochrome P450	MYB
100805843	0	9	2	0	0	0	0	0	5	7	4	2	7	0	1	0	0.242169	0.06051	0	0	0	0	0	0.111217	0.161999	0.120054	0.0558277	0.185995	0	0.0304511	2.48642	0	3.80318	0.109256	1	4.93423	2.83062	0.800873	0.590469	0.999955	2.53819	4.91003	-0.945893	0.43188	0.636348	0	2.7945	-3.97057	0.217653	1	LOC100805843	NC_038251.2	248618	254245	-	1368	pseudogene	- && sp|Q8GSM7|HST_TOBAC Shikimate O-hydroxycinnamoyltransferase OS=Nicotiana tabacum OX=4097 GN=HST PE=1 SV=1 && -	FAR1
606548	8	0	2	0	1	0	3	11	3	0	0	2	6	0	1	0.158524	0	0.0517038	0	0.0218089	0	0.0700745	0.227128	0.0570189	0	0	0.0477029	0.136223	0	0.0260194	2.24445	3.41779	-0.614073	0.677954	0.948843	0.840852	2.30939	-1.44077	0.580965	0.999955	2.29058	0.837129	1.41056	0.493318	0.687755	3.4396	2.26309	0.589307	0.737655	0.885038	CYP71D10	NC_038251.2	3953631	3955478	+	1601	protein_coding	cytochrome P450 CYP71D10 && sp|O48923|C71DA_SOYBN Cytochrome P450 71D10 OS=Glycine max OX=3847 GN=CYP71D10 PE=2 SV=1 && PF00067:Cytochrome P450	E2F/DP
100794514	17	0	6	7	4	0	1	0	0	0	0	4	4	0	2	0.331685	0	0.152726	0.181281	0.0858942	0	0.022999	0	0	0	0	0.0939389	0.0894188	0	0.0512387	2.55313	1.19322	1.08873	0.510594	1	0	7.42061	-5.42972	0.00776923	0.404466	2.60033	0	3.92034	0.0869925	1	1.18922	7.28059	-2.60928	0.0938739	0.296158	LOC100794514	NC_038251.2	14907826	14912301	-	1626	pseudogene	- && sp|Q9LU77|PIN2_ARATH Auxin efflux carrier component 2 OS=Arabidopsis thaliana OX=3702 GN=PIN2 PE=1 SV=2 && -	bHLH
102666590	4	0	0	0	0	8	3	2	0	0	4	7	11	6	1	0.131229	0	0	0	0	0.323447	0.116018	0.0683711	0	0	0.169839	0.276425	0.413481	0.219556	0.0430787	6.15694	3.31514	0.918377	0.39965	0.869155	1.50292	0.876381	0.73745	0.83818	0.999955	6.28612	1.49066	2.1728	0.137438	0.30855	3.29942	0.853984	1.87993	0.348886	0.616072	LOC102666590	NC_038253.2	2556009	2557226	+	967	protein_coding	uncharacterized LOC102666590 && - && -	-
100812339	0	0	0	0	0	0	0	0	0	0	0	0	0	0	0	0	0	0	0	0	0	0	0	0	0	0	0	0	0	0	NA	NA	NA	NA	NA	NA	NA	NA	NA	NA	NA	NA	NA	NA	NA	NA	NA	NA	NA	NA	LOC100812339	NC_038254.2	12472619	12482182	+	3395	protein_coding	uncharacterized LOC100812339%2C transcript variant X13 && sp|Q9ZUN4|ACCO1_ARATH 1-aminocyclopropane-1-carboxylate oxidase 1 OS=Arabidopsis thaliana OX=3702 GN=ACO1 PE=2 SV=1 && -	-
106796940	1	3	3	9	5	4	4	0	8	3	7	5	0	4	4	0.0247849	0.0862726	0.0970051	0.296079	0.136391	0.122177	0.116864	0	0.190182	0.0742014	0.224539	0.149165	0	0.110579	0.130178	3.35438	3.23982	0.0527064	0.965376	0.995417	5.74234	4.41703	0.395844	0.698605	0.999955	3.4116	5.70849	-0.742021	0.485346	0.681183	3.22823	4.3458	-0.418217	0.712911	0.871081	LOC106796940	NC_038254.2	22434910	22437811	-	1280	pseudogene	- && sp|P46032|PTR2_ARATH Protein NRT1/ PTR FAMILY 8.3 OS=Arabidopsis thaliana OX=3702 GN=NPF8.3 PE=1 SV=1 && -	G2-like
113000294	0	0	3	0	0	3	6	8	4	1	3	4	0	0	1	0	0	0.868298	0	0	0.820209	1.56908	1.84937	0.851163	0.221393	0.86137	1.06814	0	0	0.291308	1.30353	4.06343	-1.65401	0.295177	0.81802	2.53831	0.834938	1.63472	0.415069	0.999955	1.32492	2.52333	-0.934502	0.578454	0.751829	4.0794	0.832682	2.33275	0.222932	0.483824	LOC113000294	NC_038254.2	52108681	52108823	+	143	snoRNA	small nucleolar RNA snoR135 && - && -	-
100792827	0	3	1	0	3	0	5	5	6	2	4	1	4	4	0	0	0.0524852	0.0196715	0	0.0497851	0	0.0888699	0.0785585	0.0867749	0.0300943	0.0780582	0.0181493	0.0691041	0.0672721	0	2.17358	3.0615	-0.483261	0.709121	0.953764	3.76459	1.03631	1.85949	0.218575	0.999955	2.22214	3.74325	-0.726635	0.55659	0.735545	3.07556	1.02402	1.59441	0.32514	0.59453	LOC100792827	NC_038254.2	56708100	56710203	+	2104	protein_coding	probable xyloglucan galactosyltransferase GT14 && sp|O81072|GT11_ARATH Probable xyloglucan galactosyltransferase GT11 OS=Arabidopsis thaliana OX=3702 GN=GT11 PE=2 SV=1 && PF03016:Exostosin family	NAC
100779187	0	0	1	0	6	1	5	2	0	2	0	8	14	3	4	0	0	0.0452337	0	0.228957	0.0427286	0.204352	0.0722567	0	0.0692006	0	0.333868	0.556156	0.116017	0.182107	7.27077	3.37115	1.10884	0.206101	0.759331	0.579967	0.278313	0.90331	0.811191	1	7.41508	0.578329	3.61624	0.0120023	0.0538348	3.37281	0.277561	3.45189	0.0326283	0.155514	GER13	NC_038255.2	31152261	31153318	+	915	protein_coding	germin-like protein && sp|Q9SFF9|GL17_ARATH Germin-like protein subfamily 1 member 7 OS=Arabidopsis thaliana OX=3702 GN=At3g05950 PE=2 SV=1 && PF00190:Cupin	E2F/DP
100777414	0	0	0	0	0	0	0	4	0	0	0	0	0	0	0	0	0	0	0	0	0	0	0.161848	0	0	0	0	0	0	0	0	0.884812	-2.25814	0.514724	1	NA	NA	NA	NA	NA	NA	NA	NA	NA	NA	0.890879	0	2.26293	0.513763	1	LOC100777414	NC_038255.2	34820998	34822010	-	817	pseudogene	- && sp|Q9FM67|TI205_ARATH Protein TIC 20-v, chloroplastic OS=Arabidopsis thaliana OX=3702 GN=TIC20-V PE=2 SV=1 && -	NF-YB
102662818	1	1	0	3	1	0	0	14	0	1	0	1	6	5	0	0.0166534	0.0193227	0	0.0663135	0.0183286	0	0	0.242942	0	0.016619	0	0.0200452	0.114484	0.0928743	0	2.89509	3.33276	-0.20686	0.906068	0.985856	0.289983	1.3401	-1.98311	0.392605	1	2.96028	0.289164	3.15599	0.12487	0.289845	3.35244	1.31337	1.37335	0.474564	0.719186	LOC102662818	NC_038255.2	41132462	41134961	-	1905	lncRNA	uncharacterized LOC102662818 && - && -	-
100783323	1	0	0	0	3	12	0	1	0	1	0	4	4	0	3	0.0122537	0	0	0	0.0404588	0.181213	0	0.0127684	0	0.0122284	0	0.0589975	0.0561587	0	0.0482701	2.83485	4.11511	-0.530905	0.706495	0.953422	0.289983	0.219095	0.0999138	0.979117	1	2.88532	0.289164	3.10605	0.115628	0.275545	4.07379	0.213496	3.71748	0.0716082	0.2524	LOC100783323	NC_038256.2	36062362	36065320	-	2589	protein_coding	probable leucine-rich repeat receptor-like protein kinase At1g68400 && sp|Q9M9C5|Y1680_ARATH Probable leucine-rich repeat receptor-like protein kinase At1g68400 OS=Arabidopsis thaliana OX=3702 GN=At1g68400 PE=1 SV=1 && PF07714:Protein tyrosine kinase|PF08263:Leucine rich repeat N-terminal domain	S1Fa-like
100817334	0	12	6	0	0	0	0	0	1	3	8	1	0	4	0	0	0.384435	0.21613	0	0	0	0	0	0.0264831	0.0826612	0.285874	0.0332343	0	0.123186	0	1.2057	0	2.76215	0.422992	1	4.15608	4.70187	-0.192953	0.909095	0.999955	1.23172	4.12786	-1.70379	0.299016	0.511279	0	4.6512	-4.70474	0.105392	0.316483	LOC100817334	NC_038256.2	37357347	37358983	+	1149	protein_coding	transcription factor bHLH84 && sp|Q7XHI9|BH084_ARATH Transcription factor bHLH84 OS=Arabidopsis thaliana OX=3702 GN=BHLH84 PE=1 SV=1 && PF00010:Helix-loop-helix DNA-binding domain	bHLH
15308565	0	1	0	6	5	1	0	9	0	3	3	0	0	0	2	0	0.116856	0	0.802077	0.554222	0.124116	0	0.944498	0	0.301517	0.391035	0	0	0	0.264489	0.563432	3.43593	-2.72923	0.168374	1	1.99714	1.98933	0.0116732	0.995631	0.999955	0.569977	1.98549	-1.88235	0.454769	1	3.43862	1.95093	0.847085	0.636497	0.826035	orf104b	NC_020455.1	83150	83464	+	315	protein_coding	- && - && -	-
15308614	2	5	0	3	3	0	1	6	0	5	2	2	5	3	2	0.190539	0.552697	0	0.379361	0.314558	0	0.112302	0.595629	0	0.475364	0.246598	0.229346	0.545777	0.318785	0.250193	2.99688	2.28452	0.369663	0.744132	0.959885	2.20138	2.56985	-0.227596	0.885268	0.999955	3.05677	2.19115	0.491194	0.69816	0.834138	2.29118	2.52214	-0.122	0.929524	0.971384	orf110c	NC_020455.1	294619	294951	-	333	protein_coding	- && - && -	-
novel.325	1	9	2	0	5	0	5	3	1	9	1	5	2	5	12	0.121551	1.2693	0.317156	0	0.668889	0	0.716407	0.37997	0.116586	1.0917	0.157313	0.731536	0.278534	0.677876	1.91527	6.32961	3.09093	1.01457	0.310258	0.825154	3.26586	3.04971	0.105123	0.946036	0.999955	6.42965	3.25419	0.95536	0.399165	0.608504	3.09884	3.00799	0.0427699	0.975861	0.990383	-	NC_038250.2	3281821	3282081	+	261	-	- && - && -	-
102662951	0	3	1	6	5	5	0	5	0	6	0	2	0	0	0	0	0.109661	0.0411011	0.250898	0.173366	0.194124	0	0.164138	0	0.188635	0	0.0758414	0	0	0	0.510908	3.61317	-2.81101	0.124633	1	1.7399	2.77298	-0.644929	0.758091	0.999955	0.519965	1.73499	-1.72477	0.602032	1	3.59707	2.72613	0.423017	0.754312	0.893923	LOC102662951	NC_016089.4	3838463	3839938	-	1007	protein_coding	transcription factor bHLH131 && sp|P0CB25|BH131_ARATH Transcription factor bHLH131 OS=Arabidopsis thaliana OX=3702 GN=BHLH131 PE=2 SV=1 && PF00010:Helix-loop-helix DNA-binding domain	bHLH
100785935	0	0	0	0	0	0	5	0	0	0	0	0	0	0	0	0	0	0	0	0	0	0.262985	0	0	0	0	0	0	0	0	0	1.24773	-2.73844	0.426382	1	NA	NA	NA	NA	NA	NA	NA	NA	NA	NA	1.25887	0	2.74627	0.42499	1	LOC100785935	NC_016089.4	4573763	4575798	+	711	protein_coding	probable serine protease EDA2 && sp|Q1PF50|EDA2_ARATH Probable serine protease EDA2 OS=Arabidopsis thaliana OX=3702 GN=EDA2 PE=2 SV=2 && -	-
100803948	9	0	0	4	0	4	0	3	2	0	0	0	0	0	1	0.31273	0	0	0.184487	0	0.171289	0	0.108622	0.0666573	0	0	0	0	0	0.0456266	0.281716	1.72566	-2.48456	0.330317	1	0.560568	3.12964	-2.44338	0.333954	0.999955	0.284989	0.558086	-0.854644	0.821384	1	1.71749	3.0562	-0.842789	0.678666	0.851123	LOC100803948	NC_016089.4	5255804	5257747	-	913	protein_coding	homeobox-leucine zipper protein ATHB-40 && sp|O23208|ATB40_ARATH Homeobox-leucine zipper protein ATHB-40 OS=Arabidopsis thaliana OX=3702 GN=ATHB-40 PE=2 SV=3 && PF00046:Homeodomain	HD-ZIP
102665975	4	8	2	0	0	2	4	2	4	5	1	1	0	0	5	0.183911	0.426779	0.119968	0	0	0.113324	0.216791	0.0958186	0.1764	0.229415	0.0595053	0.0553423	0	0	0.301863	1.66403	1.97161	-0.2683	0.876616	1	2.94678	3.45433	-0.224425	0.858923	0.999955	1.68493	2.93466	-0.844602	0.608932	0.774147	1.9772	3.39966	-0.8018	0.549717	0.771497	LOC102665975	NC_016089.4	15157587	15159995	-	690	protein_coding	sec-independent protein translocase protein TatB-like && - && -	bHLH
121173243	5	7	6	0	5	6	0	1	0	3	17	5	0	4	0	0.243288	0.395196	0.380879	0	0.267761	0.359785	0	0.0507016	0	0.145671	1.07055	0.292839	0	0.217087	0	2.22752	2.99387	-0.414619	0.799403	0.970872	7.25738	4.53401	0.660016	0.67472	0.999955	2.27165	7.2028	-1.64836	0.36904	0.580747	2.96852	4.47458	-0.602026	0.647607	0.833088	LOC121173243	NC_016089.4	17506149	17508012	+	652	lncRNA	uncharacterized LOC121173243 && sp|Q0WPR4|SCP34_ARATH Serine carboxypeptidase-like 34 OS=Arabidopsis thaliana OX=3702 GN=SCPL34 PE=2 SV=2 && -	-
100797741	0	1	2	0	3	8	0	4	0	9	6	1	0	7	3	0	0.0253161	0.056931	0	0.0720412	0.215112	0	0.090942	0	0.195965	0.16943	0.0262628	0	0.170355	0.0859499	2.76354	3.71667	-0.42009	0.756687	0.963539	4.86424	0.809291	2.6045	0.175132	0.999955	2.81548	4.83847	-0.772844	0.617329	0.77997	3.69262	0.803941	2.22796	0.17687	0.425529	LOC100797741	NC_016089.4	46973817	46976755	-	1454	protein_coding	triacylglycerol lipase 2 && sp|Q67ZU1|LIP2_ARATH Triacylglycerol lipase 2 OS=Arabidopsis thaliana OX=3702 GN=LIP2 PE=2 SV=1 && PF04083:Partial alpha/beta-hydrolase lipase region	C3H
102667867	0	8	0	2	4	12	1	2	11	4	2	0	0	3	0	0	0.266495	0	0.0762155	0.126393	0.424579	0.0338429	0.0598324	0.302914	0.114604	0.0743143	0	0	0.0960682	0	0.712686	4.82177	-2.70973	0.0949633	0.641935	4.99452	2.60022	0.951386	0.540908	0.999955	0.728801	4.97146	-2.73891	0.107309	0.261911	4.78264	2.55793	0.898033	0.544878	0.768395	LOC102667867	NC_016089.4	49029228	49030677	+	1105	protein_coding	probable WRKY transcription factor 31 && sp|Q9C519|WRKY6_ARATH WRKY transcription factor 6 OS=Arabidopsis thaliana OX=3702 GN=WRKY6 PE=1 SV=1 && PF03106:WRKY DNA -binding domain	WRKY
100806453	4	0	2	0	0	0	4	4	3	1	16	1	4	0	5	0.120397	0	0.0785367	0	0	0	0.141922	0.125455	0.0866102	0.0300372	0.623281	0.0362298	0.137946	0	0.197614	2.63192	1.88299	0.466262	0.776219	0.966139	7.14253	1.43301	2.27493	0.164168	0.999955	2.67535	7.08894	-1.39973	0.320235	0.533825	1.89798	1.40911	0.416375	0.83972	0.93278	LOC100806453	NC_016090.4	9570442	9572633	-	1054	pseudogene	- && sp|P22998|AMY_STRVL Alpha-amylase OS=Streptomyces violaceus OX=1936 GN=aml PE=2 SV=1 && PF00686:Starch binding domain	-
100807169	0	2	0	3	11	0	0	3	0	0	7	0	3	1	1	0	0.0399888	0	0.0686188	0.208623	0	0	0.0538687	0	0	0.156116	0	0.0592321	0.0192206	0.0226274	1.24519	3.25871	-1.38867	0.427551	0.880873	2.63012	1.37367	0.930521	0.724912	0.999955	1.27074	2.60866	-1.00508	0.636529	0.792382	3.24614	1.34869	1.28683	0.537719	0.76374	LOC100807169	NC_016090.4	19982874	19984714	+	1841	protein_coding	GDP-mannose transporter GONST3 && sp|Q9S845|GONS3_ARATH GDP-mannose transporter GONST3 OS=Arabidopsis thaliana OX=3702 GN=GONST3 PE=2 SV=1 && PF03151:Triose-phosphate Transporter family	-
100794938	0	2	8	1	0	13	6	4	7	0	1	0	0	3	1	0	0.0227501	0.102321	0.0130127	0	0.157063	0.0693383	0.0408621	0.0658231	0	0.0126881	0	0	0.0328045	0.012873	0.994402	5.83374	-2.53749	0.102614	0.652706	2.33772	3.02128	-0.345503	0.847864	0.999955	1.01379	2.32597	-1.20273	0.566584	1	5.81184	3.00181	0.964112	0.504784	0.740138	LOC100794938	NC_016090.4	33244383	33252574	+	3236	protein_coding	plasma membrane ATPase 1 && sp|P22180|PMA1_SOLLC Plasma membrane ATPase 1 OS=Solanum lycopersicum OX=4081 GN=LHA1 PE=2 SV=1 && PF00702:haloacid dehalogenase-like hydrolase|PF00122:E1-E2 ATPase	GRAS
100783116	10	0	1	1	1	4	1	0	0	3	0	7	7	6	4	0.119716	0	0.0156184	0.0158902	0.0131758	0.0590138	0.0141119	0	0	0.0358407	0	0.100869	0.0960155	0.0801173	0.0628786	6.03421	1.54751	2.01326	0.0488991	0.537295	0.86995	2.75871	-1.65324	0.44983	0.999955	6.15067	0.867493	2.76701	0.0299942	0.106524	1.53546	2.6962	-0.856333	0.599608	0.804726	LOC100783116	NC_016090.4	39178000	39181687	+	2650	pseudogene	- && sp|B5WWZ9|FAO2_LOTJA Long-chain-alcohol oxidase FAO2 OS=Lotus japonicus OX=34305 GN=FAO2 PE=2 SV=1 && -	-
106798634	0	0	4	1	0	0	0	0	3	0	0	3	4	13	3	0	0	0.566971	0.144209	0	0	0	0	0.312627	0	0	0.392324	0.497928	1.57537	0.427983	5.6677	0	4.99437	0.00129974	0.117118	0.840852	1.40269	-0.697687	0.802348	0.999955	5.78347	0.837129	2.71642	0.0579212	0.170807	0	1.39393	-2.95791	0.389822	1	LOC106798634	NC_016091.4	16279899	16284803	+	292	lncRNA	uncharacterized LOC106798634 && - && -	-
106798635	0	1	0	0	2	1	6	2	2	1	0	1	4	15	7	0	0.0243289	0	0	0.0461546	0.0258405	0.148301	0.0436978	0.0402235	0.0209248	0	0.0252387	0.0960971	0.350811	0.192729	6.75878	2.67703	1.34073	0.188612	0.746397	0.850551	0.252666	1.462	0.627696	1	6.88933	0.84725	2.95297	0.0317746	0.110982	2.68714	0.24882	3.12028	0.0651565	1	LOC106798635	NC_016091.4	16299909	16301891	+	1513	protein_coding	uncharacterized LOC106798635 && - && -	HB-other
106798756	3	0	0	0	0	8	1	4	2	1	1	2	3	5	5	0.115784	0	0	0	0	0.380503	0.0454945	0.160863	0.0740367	0.0385149	0.0499497	0.0929104	0.13266	0.215238	0.253388	3.83321	3.25846	0.244086	0.827667	0.976279	1.22628	0.657286	0.826927	0.709648	1	3.90239	1.21992	1.66415	0.159064	0.341088	3.24131	0.640488	2.2573	0.271574	0.539999	LOC106798756	NC_038241.2	2165473	2172815	-	822	protein_coding	probable receptor-like protein kinase At5g61350 && sp|Q9FLJ8|Y5613_ARATH Probable receptor-like protein kinase At5g61350 OS=Arabidopsis thaliana OX=3702 GN=At5g61350 PE=2 SV=1 && PF12819:Malectin-like domain	-
102668724	0	8	6	1	0	0	9	0	2	1	1	3	3	7	3	0	0.185439	0.156381	0.026517	0	0	0.211945	0	0.0383238	0.0199366	0.0258556	0.0721401	0.0686689	0.15598	0.0786972	4.00036	2.24591	0.841761	0.5921	0.927806	1.22628	3.98065	-1.68697	0.266019	0.999955	4.07826	1.21992	1.73694	0.13713	0.308262	2.26597	3.93961	-0.800455	0.708541	0.868356	LOC102668724	NC_038241.2	3821673	3824844	-	1588	protein_coding	U-box domain-containing protein 33 && - && -	C2H2
121174892	2	1	3	0	3	0	1	0	6	3	2	6	5	7	4	0.0283004	0.0164182	0.0553821	0	0.0467208	0	0.01668	0	0.0814337	0.042363	0.0366268	0.102193	0.0810632	0.11048	0.0743212	5.53237	0.9573	2.52218	0.0286993	0.455024	3.30312	1.52579	1.1196	0.374833	0.999955	5.63841	3.28708	0.760649	0.371148	0.58286	0.95486	1.50849	-0.654641	0.715474	1	LOC121174892	NC_038241.2	30117656	30120172	+	2242	lncRNA	uncharacterized LOC121174892 && - && -	-
100806862	0	3	5	0	8	0	13	6	0	7	0	3	2	2	0	0	0.0373829	0.0700556	0	0.0945592	0	0.164575	0.0671444	0	0.0750219	0	0.0387808	0.0246098	0.0239574	0	1.72543	6.45865	-1.89237	0.12276	0.682749	2.02988	2.14956	-0.0683574	0.978902	0.999955	1.76102	2.02415	-0.209871	0.915619	0.957532	6.48428	2.13426	1.61748	0.293297	0.562673	LOC100806862	NC_038242.2	3873574	3877050	-	2954	protein_coding	homeobox protein ATH1%2C transcript variant X1 && sp|P48731|ATH1_ARATH Homeobox protein ATH1 OS=Arabidopsis thaliana OX=3702 GN=ATH1 PE=1 SV=1 && -	TALE
100819352	0	6	3	4	5	2	0	5	5	1	4	4	0	2	0	0	0.0877465	0.0493312	0.0669194	0.0693603	0.0310661	0	0.0656683	0.0604471	0.0125782	0.0652501	0.0606852	0	0.0281169	0	1.49694	2.81663	-0.912401	0.562925	1	3.19433	3.50871	-0.131914	0.917016	0.999955	1.5258	3.17504	-1.04298	0.507145	0.698409	2.81007	3.46034	-0.27787	0.828691	0.927878	LOC100819352	NC_038242.2	6521629	6525196	+	2517	pseudogene	- && sp|Q9FFN2|GLYT3_ARATH Probable glycosyltransferase At5g03795 OS=Arabidopsis thaliana OX=3702 GN=At5g03795 PE=3 SV=2 && -	NAC
100780687	0	1	5	3	4	2	2	4	3	2	4	2	0	3	1	0	0.0349902	0.196715	0.120083	0.13276	0.0743282	0.0710959	0.125694	0.0867749	0.0601887	0.156116	0.0725973	0	0.100908	0.039598	1.50531	2.8586	-0.926217	0.420398	0.877868	2.92374	2.51256	0.233513	0.860205	0.999955	1.53375	2.90612	-0.899205	0.497865	0.69109	2.85654	2.48768	0.245138	0.830511	0.928715	LOC100780687	NC_038243.2	2614102	2615374	+	1052	pseudogene	- && sp|Q0WP36|MOT2_ARATH Molybdate transporter 2 OS=Arabidopsis thaliana OX=3702 GN=MOT2 PE=1 SV=2 && -	-
102661004	0	0	5	5	3	0	0	2	7	4	8	0	0	3	3	0	0	0.125802	0.127991	0.0636766	0	0	0.0401914	0.129485	0.076983	0.199677	0	0	0.0645321	0.0759703	1.55783	1.15016	0.415312	0.838116	1	6.12777	2.83879	1.13283	0.419735	0.999955	1.58377	6.09128	-1.94964	0.131913	0.300544	1.14853	2.80623	-1.26048	0.540122	0.765117	LOC102661004	NC_038243.2	8317017	8319129	+	1645	protein_coding	non-specific lipid transfer protein GPI-anchored 10%2C transcript variant X2 && - && PF14368:Probable lipid transfer	-
100810451	7	2	3	2	1	0	3	8	0	1	1	0	2	1	2	0.121951	0.040428	0.0681859	0.0462483	0.0191741	0	0.0616086	0.145228	0	0.0173856	0.0225473	0	0.0399217	0.0194317	0.0457518	1.28493	2.75418	-1.12232	0.44807	1	0.665714	3.45283	-2.45693	0.0940337	0.983011	1.30812	0.66183	1.02015	0.602059	1	2.77144	3.39216	-0.287318	0.80359	0.916876	LOC100810451	NC_038243.2	43745178	43751805	-	1821	protein_coding	glucose-1-phosphate adenylyltransferase large subunit 1%2C chloroplastic-like && sp|P55229|GLGL1_ARATH Glucose-1-phosphate adenylyltransferase large subunit 1, chloroplastic OS=Arabidopsis thaliana OX=3702 GN=ADG2 PE=1 SV=3 && PF00483:Nucleotidyl transferase	ERF
100306219	4	1	2	1	4	4	0	2	0	1	1	1	0	1	1	0.155895	0.0452207	0.101693	0.051731	0.171577	0.192121	0	0.0812222	0	0.0388934	0.0504406	0.0469117	0	0.0434707	0.0511757	0.774732	2.44813	-1.67055	0.272291	1	0.665714	1.97512	-1.64494	0.312572	0.999955	0.787905	0.66183	0.281411	0.894693	1	2.43221	1.94161	0.302759	0.800406	0.915362	LOC100306219	NC_038244.2	545265	547016	-	814	protein_coding	rubredoxin domain-containing protein && - && -	G2-like
100785012	7	4	2	0	4	1	3	5	0	0	3	3	2	0	6	0.181432	0.120293	0.0676288	0	0.114105	0.0319417	0.091658	0.135038	0	0	0.100634	0.0935935	0.0593934	0	0.204201	2.9406	3.06384	-0.0924938	0.934092	0.990775	1.12719	3.10096	-1.544	0.431019	0.999955	2.98509	1.118	1.47928	0.447394	0.649641	3.0687	3.04487	-0.0107528	0.991978	0.99686	LOC100785012	NC_038244.2	1934500	1936658	+	1224	pseudogene	- && sp|Q80Y75|DJB13_MOUSE DnaJ homolog subfamily B member 13 OS=Mus musculus OX=10090 GN=Dnajb13 PE=1 SV=1 && -	G2-like
100784120	0	5	0	0	4	4	2	4	0	0	1	0	1	6	4	0	0.112775	0	0	0.0855784	0.0958251	0.045829	0.0810231	0	0	0.0251585	0	0.0222725	0.130092	0.102101	2.79421	3.38963	-0.28069	0.796238	0.970703	0.375731	1.26333	-1.91382	0.608435	1	2.84516	0.372665	3.08865	0.136331	0.30724	3.3812	1.2441	1.43156	0.352139	0.619345	LOC100784120	NC_038244.2	6764466	6767073	-	1632	protein_coding	isoflavone 3'-hydroxylase && sp|Q6WNQ9|C81E9_MEDTR Isoflavone 3'-hydroxylase (Fragment) OS=Medicago truncatula OX=3880 GN=CYP81E9 PE=1 SV=1 && PF00067:Cytochrome P450	G2-like
100804972	0	2	0	4	12	9	4	2	1	0	0	0	0	3	4	0	0.0439781	0	0.100619	0.250294	0.210197	0.0893583	0.0394951	0.0181775	0	0	0	0	0.0634142	0.099539	1.83955	6.66122	-1.87323	0.119703	0.678919	0.280284	1.66311	-2.29574	0.405513	0.999955	1.86876	0.279043	2.47689	0.341039	1	6.62587	1.63238	2.05554	0.0997687	0.306738	LOC100804972	NC_038244.2	9468319	9470609	-	1674	protein_coding	probable inactive poly [ADP-ribose] polymerase SRO2 && sp|Q9ZUD9|SRO2_ARATH Probable inactive poly [ADP-ribose] polymerase SRO2 OS=Arabidopsis thaliana OX=3702 GN=SRO2 PE=1 SV=1 && PF00644:Poly(ADP-ribose) polymerase catalytic domain|PF12174:RCD1-SRO-TAF4 (RST) plant domain	-
100305549	4	3	3	2	16	0	1	2	6	1	4	1	7	0	1	0.120169	0.104573	0.117582	0.079752	0.52903	0	0.0354133	0.0626088	0.172892	0.0299804	0.155525	0.0361611	0.240948	0	0.039448	2.23096	4.46665	-1.00021	0.52909	0.912481	3.47461	3.04821	0.172448	0.864453	0.999955	2.27821	3.45408	-0.58837	0.683432	0.823937	4.447	3.00049	0.571945	0.652574	0.835979	LOC100305549	NC_038244.2	45089824	45090879	+	1056	protein_coding	kunitz-type trypsin inhibitor && sp|P25272|KTI1_SOYBN Kunitz-type trypsin inhibitor KTI1 OS=Glycine max OX=3847 GN=KTI1 PE=2 SV=1 && PF00197:Trypsin and protease inhibitor	-
100101867	4	6	5	6	1	0	5	3	0	1	4	3	4	3	6	0.0702651	0.122291	0.114587	0.139897	0.0193333	0	0.103534	0.0549127	0	0.01753	0.0909383	0.0634322	0.0805066	0.0587793	0.138396	4.13723	2.14725	0.929929	0.381527	0.862131	1.79291	5.52061	-1.70923	0.141697	0.999955	4.2091	1.77983	1.31568	0.296914	0.508997	2.16139	5.43681	-1.3185	0.178168	0.427182	OAS-TL6	NC_038246.2	39553457	39559700	-	1806	protein_coding	cysteine synthase%2C transcript variant X6 && sp|Q43317|CYSK_CITLA Cysteine synthase OS=Citrullus lanatus OX=3654 PE=1 SV=1 && PF00291:Pyridoxal-phosphate dependent enzyme	GeBP
100783653	0	1	4	0	0	18	0	3	2	4	1	3	0	2	0	0	0.0419722	0.188775	0	0	0.80244	0	0.113081	0.0693935	0.144398	0.0468171	0.130625	0	0.0806958	0	1.24149	5.44283	-2.12076	0.281189	0.809705	2.09623	1.36592	0.651963	0.705782	0.999955	1.26581	2.08741	-0.723722	0.661338	1	5.39013	1.35906	1.99908	0.352784	0.620029	LOC100783653	NC_038247.2	34214375	34220207	+	877	protein_coding	SPX and EXS domain-containing protein 5 && sp|Q54G02|SPXS5_DICDI SPX and EXS domain-containing protein 5 OS=Dictyostelium discoideum OX=44689 GN=DDB_G0290647 PE=3 SV=2 && PF03124:EXS family	-
100795033	7	1	2	1	0	1	4	1	6	1	2	3	3	1	3	0.107282	0.0177824	0.0399892	0.0203425	0	0.0188873	0.0722637	0.0159698	0.0882002	0.0152943	0.0396702	0.0553423	0.0526793	0.0170943	0.0603725	2.57498	1.4849	0.799501	0.526893	1	2.72315	2.6324	0.029269	0.981169	0.999955	2.62066	2.70875	-0.0669939	0.954011	0.9777	1.49215	2.5821	-0.829292	0.537435	0.763587	LOC100795033	NC_038251.2	16248011	16251097	+	2070	protein_coding	zinc finger CCCH domain-containing protein 48 && sp|Q0DYP5|C3H17_ORYSJ Zinc finger CCCH domain-containing protein 17 OS=Oryza sativa subsp. japonica OX=39947 GN=Os02g0677700 PE=2 SV=2 && -	C3H
102662469	3	0	4	0	0	3	2	0	0	5	1	1	0	0	0	0.0163698	0	0.0284753	0	0	0.0201737	0.0128643	0	0	0.0272267	0.00706203	0.00656797	0	0	0	0.255454	1.29563	-2.06278	0.444577	1	1.82565	1.77054	0.0459176	0.982411	0.999955	0.259983	1.81849	-2.53982	0.337071	1	1.29054	1.75073	-0.457747	0.826931	0.927003	LOC102662469	NC_038251.2	33881185	33887258	+	5814	lncRNA	uncharacterized LOC102662469%2C transcript variant X1 && - && -	C2H2
121173761	1	1	0	3	3	0	0	1	2	4	3	7	0	1	0	0.0434585	0.0504242	0	0.173051	0.14349	0	0	0.0452841	0.0833673	0.173475	0.168734	0.366169	0	0.0484728	0	2.02574	0.928958	1.11161	0.606111	1	2.84769	1.3401	1.10709	0.414087	0.999955	2.06281	2.83274	-0.452039	0.781493	0.884062	0.925805	1.31337	-0.471425	0.80057	1	LOC121173761	NC_038252.2	1591409	1592951	+	730	lncRNA	uncharacterized LOC121173761 && - && -	-
100817077	0	3	2	1	3	4	3	9	0	0	3	6	10	10	2	0	0.0475987	0.03568	0.0181505	0.04515	0.067408	0.0483575	0.12824	0	0	0.0530931	0.0987573	0.156676	0.152522	0.0359113	6.89148	4.50927	0.613849	0.427167	0.880766	1.12719	1.60407	-0.561775	0.795233	0.999955	7.03526	1.118	2.79459	0.0394533	0.129375	4.51221	1.58526	1.5435	0.151976	0.391214	LOC100817077	NC_038252.2	3246185	3248504	-	2320	pseudogene	- && sp|O82363|PP203_ARATH Pentatricopeptide repeat-containing protein At2g46050, mitochondrial OS=Arabidopsis thaliana OX=3702 GN=PCMP-E39 PE=3 SV=1 && PF13041:PPR repeat family	bHLH
100804611	4	0	3	4	3	5	3	6	3	4	0	3	1	4	1	0.088063	0	0.0861669	0.116888	0.0726911	0.135658	0.0778552	0.137644	0.0633499	0.0878813	0	0.0794993	0.0252247	0.0982238	0.0289084	2.2403	4.11117	-0.86412	0.357179	0.849209	2.00078	2.8691	-0.481888	0.743697	0.999955	2.28428	1.99379	0.1655	0.903486	0.95143	4.10639	2.8214	0.551396	0.562626	0.780471	LOC100804611	NC_038252.2	18451690	18454429	-	1441	pseudogene	- && - && PF01975:Survival protein SurE	HSF
100810822	3	0	1	6	1	10	4	5	5	0	0	4	3	0	2	0.0431824	0	0.018779	0.114634	0.0158421	0.17739	0.0678701	0.0749942	0.0690315	0	0	0.0693034	0.0494765	0	0.0378013	2.31116	4.99524	-1.10993	0.315649	0.828076	1.40142	2.67227	-0.89577	0.666157	0.999955	2.35272	1.39522	0.718742	0.710006	0.840987	4.97838	2.62015	0.934367	0.430995	0.685876	LOC100810822	NC_038252.2	21569847	21572050	-	2204	protein_coding	probable polyamine transporter At1g31830 && sp|Q9C6S5|PHSB_ARATH Probable polyamine transporter At1g31830 OS=Arabidopsis thaliana OX=3702 GN=At1g31830 PE=2 SV=1 && PF13520:Amino acid permease	-
100818875	0	10	3	3	6	1	1	4	0	2	4	0	0	0	0	0	0.311946	0.105226	0.107057	0.177539	0.0331328	0.0316919	0.112059	0	0.0536597	0.139182	0	0	0	0	0	2.81538	-3.92143	0.0372894	1	2.08289	4.22993	-1.05303	0.512073	0.999955	0	2.06899	-3.43433	0.282267	1	2.81116	4.17193	-0.552462	0.650297	0.834721	LOC100818875	NC_038253.2	2885129	2887929	+	1180	protein_coding	uncharacterized LOC100818875 && sp|Q9M2H5|MCC29_ARATH MATH domain and coiled-coil domain-containing protein At3g58410 OS=Arabidopsis thaliana OX=3702 GN=At3g58410 PE=4 SV=2 && PF00917:MATH domain	CAMTA
100787505	0	4	0	7	0	0	0	0	0	4	12	1	7	0	0	0	0.171208	0	0.342748	0	0	0	0	0	0.147252	0.572911	0.0444025	0.295862	0	0	1.94925	0	3.45292	0.281406	1	5.66871	3.03678	0.900042	0.648323	0.999955	1.99322	5.62864	-1.47793	0.440963	0.643987	0	2.98107	-4.05988	0.195751	0.44968	LOC100787505	NC_038253.2	7052581	7053757	+	860	protein_coding	uncharacterized LOC100787505 && sp|F4JIJ7|BH162_ARATH Transcription factor bHLH162 OS=Arabidopsis thaliana OX=3702 GN=BHLH162 PE=1 SV=1 && PF00010:Helix-loop-helix DNA-binding domain	bHLH
121173816	0	0	0	0	0	4	1	0	12	5	9	8	4	7	7	0	0	0	0	0	0.420394	0.100528	0	0.981583	0.425528	0.993354	0.821208	0.390847	0.665849	0.783869	6.64646	1.31159	2.39617	0.035595	0.48414	8.1949	0	5.42718	0.000662344	0.102168	6.76574	8.14833	-0.265505	0.708286	0.839955	1.3011	0	2.79046	0.417338	1	LOC121173816	NC_038253.2	19859750	19868342	-	372	lncRNA	uncharacterized LOC121173816 && - && -	-
106796806	0	2	2	7	2	0	2	10	0	2	3	0	8	0	0	0	0.170021	0.191173	0.680747	0.161275	0	0.172732	0.763451	0	0.146232	0.284471	0	0.67157	0	0	1.93576	3.18296	-0.715743	0.719818	0.957507	1.70716	3.08807	-0.869724	0.603179	0.999955	1.98084	1.69632	0.245418	0.921481	0.960892	3.19947	3.03855	0.106643	0.941512	0.976195	LOC106796806	NC_038254.2	42805914	42806494	-	433	lncRNA	uncharacterized LOC106796806 && - && -	-
102668346	2	2	0	1	2	6	0	0	8	9	0	2	0	0	6	0.0818702	0.0949926	0	0.0543343	0.0901058	0.302684	0	0	0.314106	0.367656	0	0.0985449	0	0	0.322506	2.2012	2.06491	0.0890422	0.965076	1	4.85212	1.23297	1.97088	0.197015	0.999955	2.2299	4.83482	-1.14515	0.525796	0.712598	2.04272	1.20832	0.727776	0.682554	0.852985	LOC102668346	NC_038255.2	42563164	42565508	-	775	protein_coding	beta-carotene isomerase D27%2C chloroplastic && sp|R4HZ96|D27_MEDTR Beta-carotene isomerase D27, chloroplastic OS=Medicago truncatula OX=3880 GN=D27 PE=1 SV=1 && -	-
100803091	0	0	0	0	0	2	1	2	0	3	28	11	6	0	5	0	0	0	0	0	0.088454	0.0423037	0.0747905	0	0.107441	1.3005	0.475167	0.246711	0	0.235617	5.6704	1.22298	2.21688	0.0918795	0.635782	11.3904	0	5.90018	0.0216901	0.635968	5.77038	11.3021	-0.961265	0.531798	0.716737	1.22188	0	2.70512	0.332193	1	LOC100803091	NC_038255.2	42899823	42900706	+	884	pseudogene	- && sp|Q8VYM0|ERF93_ARATH Ethylene-responsive transcription factor 15 OS=Arabidopsis thaliana OX=3702 GN=ERF15 PE=2 SV=1 && -	ERF
100813781	0	0	0	6	5	2	9	0	0	0	0	10	18	3	0	0	0	0	0.216314	0.149469	0.0669463	0.288158	0	0	0	0	0.326936	0.560169	0.0908865	0	7.62269	3.95652	0.954029	0.462409	0.894004	0	1.73667	-3.32238	0.371853	1	7.78551	0	5.50623	0.00554079	0.0298648	3.96244	1.70211	1.23994	0.545197	0.768395	LOC100813781	NC_038255.2	45415382	45416549	+	1168	protein_coding	ethylene-responsive transcription factor ERF024 && sp|Q9SJR0|ERF24_ARATH Ethylene-responsive transcription factor ERF024 OS=Arabidopsis thaliana OX=3702 GN=ERF024 PE=2 SV=1 && PF00847:AP2 domain	ERF
100817848	0	2	5	0	0	8	1	1	3	8	0	3	0	3	2	0	0.0284025	0.0798396	0	0	0.120669	0.0144276	0.0127536	0.0352188	0.0977137	0	0.0441969	0	0.040955	0.0321428	2.04248	2.59485	-0.329979	0.82638	0.975811	3.16072	1.89689	0.759503	0.700777	0.999955	2.07873	3.15044	-0.62254	0.680642	0.822212	2.57315	1.88544	0.451181	0.80838	0.91925	LOC100817848	NC_038255.2	47341015	47344593	+	2592	protein_coding	phospholipase A1 PLIP2%2C chloroplastic-like && sp|F4HXL0|PLIP2_ARATH Phospholipase A1 PLIP2, chloroplastic OS=Arabidopsis thaliana OX=3702 GN=PLIP2 PE=1 SV=1 && -	-
100819816	1	3	0	1	3	3	8	4	3	1	0	7	3	2	4	0.0120489	0.0419404	0	0.0159928	0.0397827	0.0445461	0.113624	0.0502202	0.0346704	0.012024	0	0.10152	0.0414152	0.0268782	0.0632846	4.11608	4.38547	-0.0966601	0.908677	0.985994	1.13083	1.26654	-0.128088	0.943989	0.999955	4.18851	1.12629	1.82116	0.157841	0.339389	4.39516	1.24364	1.80415	0.107494	0.319709	LOC100819816	NC_038255.2	49340691	49350573	+	2633	protein_coding	coiled-coil domain-containing protein SCD2%2C transcript variant X1 && sp|Q8RWD5|SCD2_ARATH Coiled-coil domain-containing protein SCD2 OS=Arabidopsis thaliana OX=3702 GN=SCD2 PE=1 SV=1 && -	-
121174355	6	2	5	3	0	5	1	3	1	2	5	2	0	1	1	0.330466	0.127811	0.359278	0.219318	0	0.339381	0.0649244	0.172174	0.0528282	0.109928	0.356412	0.132591	0	0.0614325	0.0723213	1.03019	2.24072	-1.12109	0.466373	1	2.73891	4.0798	-0.631745	0.550449	0.999955	1.04789	2.7207	-1.35484	0.37225	0.583944	2.23159	4.01747	-0.863392	0.424883	0.680965	LOC121174355	NC_038256.2	34829496	34830466	+	576	protein_coding	serine/threonine protein phosphatase 2A 57 kDa regulatory subunit B' kappa isoform-like && sp|Q6I621|2A5K_ORYSJ Serine/threonine protein phosphatase 2A 57 kDa regulatory subunit B' kappa isoform OS=Oryza sativa subsp. japonica OX=39947 GN=B'KAPPA PE=1 SV=1 && PF01603:Protein phosphatase 2A regulatory B subunit (B56 family)	-
100787411	0	0	3	4	0	0	0	0	2	2	2	0	0	0	2	0	0	0.0468907	0.0636088	0	0	0	0	0.0229827	0.0239118	0.0310111	0	0	0	0.031463	0.563432	0	1.59316	0.651191	1	1.892	1.99272	-0.0470516	0.977019	0.999955	0.569977	1.88175	-1.8278	0.37214	1	0	1.96742	-3.45687	0.311032	1	CRK74	NC_038256.2	37779724	37783172	-	2648	protein_coding	cysteine-rich receptor-like protein kinase%2C transcript variant X1 && sp|Q8S9L6|CRK29_ARATH Cysteine-rich receptor-like protein kinase 29 OS=Arabidopsis thaliana OX=3702 GN=CRK29 PE=2 SV=1 && PF01657:Salt stress response/antifungal|PF07714:Protein tyrosine kinase	ERF
novel.406	1	5	0	0	0	1	1	0	10	2	1	4	0	0	0	0.102009	0.591795	0	0	0	0.125713	0.120246	0	0.978426	0.203596	0.132021	0.49114	0	0	0	1.02182	0.515058	1.02344	0.71842	1	3.75854	1.48242	1.33758	0.433074	0.999955	1.03993	3.74142	-1.85909	0.33624	0.549693	0.514106	1.45759	-1.55682	0.501359	1	-	NC_038253.2	33480836	33482427	+	311	-	- && - && -	-
100814596	1	2	9	0	0	7	1	1	8	7	2	2	2	0	1	0.0122584	0.0284464	0.143933	0	0	0.105748	0.0144499	0.0127733	0.094062	0.0856317	0.03173	0.0295102	0.0280902	0	0.0160962	1.27656	2.32933	-0.852642	0.590932	1	5.02362	3.22924	0.660494	0.617736	0.999955	1.30016	5.00183	-1.96365	0.108671	0.264092	2.31082	3.20918	-0.478404	0.768865	0.901404	LOC100814596	NC_016088.4	53779506	53783449	+	2588	protein_coding	BTB/POZ domain-containing protein SR1IP1%2C transcript variant X1 && sp|Q66GP0|SR1P1_ARATH BTB/POZ domain-containing protein SR1IP1 OS=Arabidopsis thaliana OX=3702 GN=SR1IP1 PE=1 SV=2 && PF00651:BTB/POZ domain|PF03000:NPH3 family	C3H
100801826	7	8	1	11	0	0	0	1	2	0	0	3	0	0	2	0.132898	0.176228	0.0247689	0.277199	0	0	0	0.019783	0.0364202	0	0	0.0685568	0	0	0.0498588	1.32979	0.221203	2.16798	0.420667	1	0.560568	7.0172	-3.55102	0.0209018	0.628938	1.34993	0.558086	1.22428	0.646323	1	0.22272	6.88312	-4.54791	0.00229111	0.0247708	LOC100801826	NC_016089.4	5181565	5189378	-	1671	pseudogene	- && sp|F4KDA5|MIP_ARATH Mitochondrial intermediate peptidase, mitochondrial OS=Arabidopsis thaliana OX=3702 GN=OCT1 PE=3 SV=1 && -	-
100797944	0	2	1	3	0	8	0	1	2	6	0	0	8	0	1	0	0.0364272	0.0204794	0.0625072	0	0.154762	0	0.016357	0.0301129	0.0939909	0	0	0.143884	0	0.0206121	2.21748	2.3453	-0.0663857	0.975286	0.996851	2.30047	1.65198	0.524749	0.753791	0.999955	2.26583	2.29307	-0.0270954	0.989314	0.994975	2.32137	1.62625	0.518277	0.781351	0.906259	LOC100797944	NC_016089.4	25002836	25005048	-	2021	protein_coding	uncharacterized LOC100797944 && sp|F4IFD0|MAIL2_ARATH Protein MAIN-LIKE 2 OS=Arabidopsis thaliana OX=3702 GN=At2g04865 PE=1 SV=1 && -	HB-other
100776650	0	1	1	0	3	3	5	7	1	0	0	11	4	8	10	0	0.0248882	0.0279844	0	0.0708235	0.0793036	0.126425	0.156458	0.0205741	0	0	0.284008	0.0983063	0.1914	0.281657	8.49553	4.30044	0.967409	0.168174	0.729816	0.280284	0.530978	-0.662338	0.838214	1	8.64358	0.279043	4.68851	0.0011818	0.00884601	4.30799	0.52638	3.07363	0.0233886	0.124489	PHR5	NC_016089.4	31505637	31508597	-	1479	protein_coding	MYB-CC domain-containing transcription factor PHR5%2C transcript variant X3 && sp|Q8GUN5|PHL1_ARATH Protein PHR1-LIKE 1 OS=Arabidopsis thaliana OX=3702 GN=PHL1 PE=1 SV=1 && PF00249:Myb-like DNA-binding domain	G2-like
113001074	2	0	1	1	2	9	3	6	2	0	0	9	13	3	2	0.746464	0	0.486928	0.495401	0.821552	4.13965	1.31987	2.33347	0.715978	0	0	4.04324	5.55922	1.24889	0.980166	6.72082	4.9373	0.458505	0.600132	0.930188	0.560568	1.00595	-0.79558	0.72929	1	6.85748	0.558086	3.52811	0.0194211	0.0777582	4.92135	0.988237	2.29348	0.0505705	0.20504	LOC113001074	NC_016089.4	43360519	43360603	+	85	snoRNA	small nucleolar RNA SNORD25 && - && -	-
100805902	2	4	0	0	0	0	1	0	6	2	0	2	0	7	3	0.0369967	0.0858534	0	0	0	0	0.0218055	0	0.106457	0.0369204	0	0.044532	0	0.144429	0.0728695	3.01899	0.249545	3.36028	0.079383	1	2.26167	1.44885	0.642181	0.746962	0.999955	3.07547	2.25259	0.421124	0.784906	0.886386	0.251774	1.42227	-2.28539	0.402606	1	LOC100805902	NC_016089.4	49157525	49162043	-	1715	protein_coding	indole-3-acetate O-methyltransferase 1 && sp|Q9FLN8|IAMT1_ARATH Indole-3-acetate O-methyltransferase 1 OS=Arabidopsis thaliana OX=3702 GN=IAMT1 PE=1 SV=1 && PF03492:SAM dependent carboxyl methyltransferase	MYB_related
100783467	34	7	1	1	1	0	0	2	0	4	0	0	1	0	0	0.730786	0.174572	0.0280412	0.0285292	0.0236558	0	0	0.0447933	0	0.0857974	0	0	0.0246265	0	0	0.24197	0.678324	-1.15714	0.702444	1	1.15993	9.78566	-3.05382	0.0788897	0.945768	0.247605	1.15666	-1.89222	0.605585	1	0.679801	9.56184	-3.78135	0.0152992	0.0931543	LOC100783467	NC_016090.4	8161695	8166635	-	1476	protein_coding	dnaJ homolog subfamily B member 1 && sp|Q9UDY4|DNJB4_HUMAN DnaJ homolog subfamily B member 4 OS=Homo sapiens OX=9606 GN=DNAJB4 PE=1 SV=1 && PF01556:DnaJ C terminal domain|PF00226:DnaJ domain	G2-like
100795140	0	0	3	0	4	3	0	0	0	0	1	5	0	0	0	0	0	0.218989	0	0.246321	0.206861	0	0	0	0	0.0724138	0.336739	0	0	0	1.27727	1.74021	-0.443626	0.859262	1	0.375731	0.834938	-1.30183	0.729563	1	1.29991	0.372665	1.95893	0.573393	1	1.72444	0.832682	1.06943	0.690167	1	GASA4	NC_016091.4	1934890	1935997	+	567	protein_coding	gibberellin-regulated protein 4 && sp|P46689|GASA1_ARATH Gibberellin-regulated protein 1 OS=Arabidopsis thaliana OX=3702 GN=GASA1 PE=2 SV=2 && PF02704:Gibberellin regulated protein	-
106798727	6	0	1	0	1	5	0	1	8	0	4	6	4	9	5	0.138637	0	0.0301448	0	0.0254304	0.142377	0	0.0240768	0.1773	0	0.119617	0.166873	0.105896	0.231949	0.151701	6.04724	1.78468	1.79599	0.0865458	0.627182	3.7452	1.59288	1.20133	0.547906	0.999955	6.16166	3.72301	0.731414	0.480884	0.677487	1.76874	1.55854	0.138773	0.940929	0.975874	LOC106798727	NC_038241.2	22233614	22235823	-	1373	lncRNA	uncharacterized LOC106798727%2C transcript variant X1 && sp|Q5MBR3|NCED5_ORYSJ 9-cis-epoxycarotenoid dioxygenase NCED5, chloroplastic OS=Oryza sativa subsp. japonica OX=39947 GN=NCED5 PE=2 SV=1 && -	-
102665121	0	2	6	0	0	4	6	1	4	0	9	1	4	3	2	0	0.0545328	0.18395	0	0	0.115842	0.166206	0.024487	0.0901602	0	0.273724	0.028286	0.1077	0.0786336	0.0617142	2.49945	2.78052	-0.132819	0.912444	0.98661	4.50272	2.17521	1.04837	0.598121	0.999955	2.54918	4.47016	-0.779832	0.552698	0.73285	2.78269	2.163	0.369469	0.833185	0.93003	LOC102665121	NC_038241.2	38586383	38588057	-	1350	protein_coding	uncharacterized LOC102665121 && - && -	-
113002231	1	1	3	4	3	6	6	1	0	1	0	2	6	3	0	0.197048	0.228631	0.771221	1.04619	0.650608	1.45702	1.39366	0.205326	0	0.196641	0	0.474362	1.35461	0.65935	0	2.67542	4.0193	-0.557338	0.613892	0.933659	0.289983	2.46448	-2.85499	0.121009	0.999955	2.73439	0.289164	3.04104	0.131368	0.299667	4.01044	2.42974	0.744636	0.476772	0.721001	LOC113002231	NC_038243.2	14175038	14175198	-	161	snRNA	U1 spliceosomal RNA && - && -	-
100783417	0	6	0	0	3	0	1	5	1	2	3	4	3	13	6	0	0.218455	0	0	0.103608	0	0.0369896	0.163489	0.030098	0.0626296	0.121836	0.151083	0.10786	0.455002	0.247223	6.52633	2.06332	1.63201	0.110575	0.664747	1.98744	1.516	0.371029	0.862078	0.999955	6.65081	1.97537	1.79912	0.0846876	0.223175	2.06846	1.49292	0.472875	0.825106	0.926387	LOC100783417	NC_038244.2	1884182	1886971	-	1011	protein_coding	calcineurin B-like protein 7%2C transcript variant X2 && sp|Q3HRP5|CNBL2_ORYSJ Calcineurin B-like protein 2 OS=Oryza sativa subsp. japonica OX=39947 GN=CBL2 PE=2 SV=1 && PF13202:EF hand	-
100800512	11	8	14	4	1	3	2	2	2	2	0	2	0	0	4	0.228086	0.192469	0.378722	0.110089	0.0228209	0.0766601	0.0488842	0.0432123	0.0397766	0.0413846	0	0.0499165	0	0	0.108907	1.63777	1.97395	-0.295546	0.837515	1	1.14053	9.48553	-2.97546	0.00492428	0.323299	1.65992	1.13641	0.497475	0.808315	1	1.97035	9.3596	-2.2632	0.00633888	0.0514241	LOC100800512	NC_038244.2	2830886	2832582	+	1530	protein_coding	transmembrane protein 234 homolog && sp|Q9SVV2|XTH26_ARATH Probable xyloglucan endotransglucosylase/hydrolase protein 26 OS=Arabidopsis thaliana OX=3702 GN=XTH26 PE=2 SV=1 && -	NAC
100809046	0	14	5	0	0	4	0	0	2	13	6	2	0	1	1	0	0.501299	0.201308	0	0	0.152127	0	0	0.0592005	0.40036	0.239642	0.0742921	0	0.0344213	0.0405224	1.03019	1.06205	-0.0229924	0.991799	1	6.58474	4.92888	0.416961	0.791492	0.999955	1.04789	6.55321	-2.65448	0.0412611	0.133768	1.04933	4.87128	-2.23165	0.372132	0.636009	LOC100809046	NC_038244.2	8813887	8814914	+	1028	protein_coding	ethylene-responsive transcription factor ERN3 && sp|A9Y0K9|ERN3_MEDTR Ethylene-responsive transcription factor ERN3 OS=Medicago truncatula OX=3880 GN=ERN3 PE=2 SV=1 && PF00847:AP2 domain	ERF
100811201	7	0	1	0	1	0	3	0	13	3	0	2	3	0	0	0.320452	0	0.0597242	0	0.0503838	0	0.161889	0	0.570819	0.137053	0	0.110205	0.157354	0	0	1.23682	0.984554	0.34054	0.87367	1	4.51364	1.81198	1.29858	0.520296	0.999955	1.26278	4.49505	-1.8353	0.318089	0.53141	0.989685	1.77203	-0.868953	0.697078	1	LOC100811201	NC_038244.2	16674206	16675653	+	693	protein_coding	photosystem I reaction center subunit VI-2%2C chloroplastic-like && sp|Q9SUI6|PSAH2_ARATH Photosystem I reaction center subunit VI-2, chloroplastic OS=Arabidopsis thaliana OX=3702 GN=PSAH2 PE=2 SV=1 && PF03244:Photosystem I reaction centre subunit VI	CPP
100805735	0	4	0	0	0	6	7	0	0	0	1	6	7	11	6	0	0.0501494	0	0	0	0.0798978	0.0891605	0	0	0	0.0139845	0.0780371	0.0866625	0.132574	0.0851302	7.52999	3.33989	1.1943	0.278251	0.808329	0.375731	1.01066	-1.59254	0.671063	1	7.67533	0.372665	4.52385	0.00152554	0.0108334	3.33641	0.995278	1.73518	0.495395	0.733029	LOC100805735	NC_038246.2	185724	189655	+	2936	pseudogene	- && sp|C6L7U1|LIN1_LOTJA Putative E3 ubiquitin-protein ligase LIN-1 OS=Lotus japonicus OX=34305 GN=CERBERUS PE=2 SV=2 && -	GeBP
100795468	1	7	0	4	4	2	0	2	2	2	13	4	7	0	0	0.0202843	0.164749	0	0.107696	0.0892992	0.0499957	0	0.0422729	0.0389118	0.040485	0.34128	0.0976628	0.162686	0	0	2.71561	1.9171	0.505709	0.753678	0.962372	6.02504	3.14554	0.92219	0.515376	0.999955	2.77316	5.98106	-1.08626	0.484676	0.680731	1.90755	3.08997	-0.687062	0.626757	0.820701	LOC100795468	NC_038246.2	1733266	1735512	+	1564	lncRNA	uncharacterized LOC100795468 && sp|Q5JK32|HAK5_ORYSJ Potassium transporter 5 OS=Oryza sativa subsp. japonica OX=39947 GN=HAK5 PE=2 SV=2 && -	C3H
100809460	4	0	2	9	2	0	0	1	7	1	0	0	0	7	1	0.0372246	0	0.0242821	0.111171	0.0204846	0	0	0.0096971	0.0624827	0.00928696	0	0	0	0.0726594	0.0122197	1.94465	0.69304	1.4766	0.497375	1	2.25197	4.03801	-0.807823	0.628911	0.999955	1.98552	2.24247	-0.185361	0.929315	0.964951	0.691444	3.96226	-2.48083	0.1402	0.373604	ALMT18	NC_038246.2	50743075	50748724	+	3409	protein_coding	aluminum-activated malate transporter family protein && sp|O49696|ALMTC_ARATH Aluminum-activated malate transporter 12 OS=Arabidopsis thaliana OX=3702 GN=ALMT12 PE=2 SV=1 && PF11744:Aluminium activated malate transporter	-
102661087	3	9	7	1	2	0	5	11	0	1	9	1	0	0	2	0.0934913	0.325429	0.284599	0.0413645	0.0685972	0	0.183676	0.357202	0	0.0310995	0.362994	0.037511	0	0	0.081841	0.818886	4.1528	-2.39565	0.142425	0.705128	3.67156	5.16891	-0.530566	0.712427	0.999955	0.82996	3.64315	-2.14515	0.304466	0.517051	4.17751	5.10647	-0.277511	0.808556	0.919305	LOC102661087	NC_038247.2	737627	740522	+	1018	protein_coding	small RNA-binding protein 11%2C chloroplastic && sp|Q9FFZ6|RBP11_ARATH Small RNA-binding protein 11, chloroplastic OS=Arabidopsis thaliana OX=3702 GN=S-RBP11 PE=2 SV=1 && -	bHLH
102668912	0	0	0	0	10	0	1	1	0	0	0	3	10	9	6	0	0	0	0	0.229559	0	0.0245868	0.021734	0	0	0	0.0753179	0.238979	0.209379	0.164328	7.01442	2.82993	1.30072	0.24354	0.785676	NA	NA	NA	NA	NA	7.15233	0	5.38357	0.000427582	0.00390906	2.81811	0	3.91563	0.125848	1	LOC102668912	NC_038247.2	36762870	36769817	-	1521	pseudogene	- && sp|P0CI03|PTR28_ARATH Protein NRT1/ PTR FAMILY 5.6 OS=Arabidopsis thaliana OX=3702 GN=NPF5.6 PE=2 SV=1 && PF00854:POT family	TALE
100811436	2	3	1	8	0	0	0	1	0	0	1	4	2	0	3	0.0705778	0.122835	0.0460388	0.374719	0	0	0	0.0367713	0	0	0.0456715	0.169905	0.0808648	0	0.139011	2.3509	0.221203	2.99188	0.128619	1	0.375731	3.79006	-3.48303	0.048813	0.827432	2.39011	0.372665	2.83103	0.166166	1	0.22272	3.72049	-3.6511	0.0280168	0.140676	LOC100811436	NC_038247.2	37823345	37825046	-	899	protein_coding	uncharacterized LOC100811436%2C transcript variant X2 && - && -	-
106794135	0	3	3	0	3	2	4	1	0	0	0	6	7	17	9	0	0.107005	0.120316	0	0.1015	0.0757687	0.144947	0.0320324	0	0	0	0.222013	0.246552	0.582895	0.363288	9.80051	2.45816	2.00893	0.0114797	0.329223	0	1.59294	-3.20469	0.366109	1	9.9879	0	5.86458	5.32872e-05	0.000684709	2.45757	1.57914	0.649602	0.637621	0.826807	LOC106794135	NC_038247.2	38539466	38540497	+	1032	protein_coding	RING-H2 finger protein ATL54 && sp|Q8LFY8|ATL54_ARATH RING-H2 finger protein ATL54 OS=Arabidopsis thaliana OX=3702 GN=ATL54 PE=2 SV=2 && PF13639:Ring finger domain	WOX
100815945	5	8	0	0	3	10	0	1	0	2	0	2	2	2	0	0.0574515	0.106656	0	0	0.0379384	0.141603	0	0.011973	0	0.0229332	0	0.0276611	0.0263301	0.0256321	0	1.46997	3.58408	-1.2585	0.38791	0.865493	0.579967	3.1168	-2.40323	0.33921	0.999955	1.50104	0.578329	1.34559	0.526036	1	3.54912	3.05804	0.196038	0.910227	0.963722	LOC100815945	NC_038248.2	592959	596523	-	2761	protein_coding	cation/H(+) antiporter 28 && sp|Q8L709|CHX28_ARATH Cation/H(+) antiporter 28 OS=Arabidopsis thaliana OX=3702 GN=CHX28 PE=2 SV=2 && PF00999:Sodium/hydrogen exchanger family	HSF
121173382	5	1	2	1	1	1	2	0	9	12	0	1	0	0	2	0.0911629	0.021155	0.0475734	0.0242006	0.0200667	0.0224693	0.0429844	0	0.157392	0.21834	0	0.0219461	0	0	0.0478817	0.818886	1.00052	-0.31344	0.871002	1	6.00235	2.19421	1.44695	0.271183	0.999955	0.82996	5.98136	-2.89924	0.102409	0.253837	1.00024	2.1551	-1.15318	0.392914	0.654429	LOC121173382	NC_038249.2	15696930	15698792	+	1740	lncRNA	uncharacterized LOC121173382 && - && -	-
547774	1	0	0	2	0	6	2	0	2	0	1	2	0	0	2	0.0107214	0	0	0.0284617	0	0.0792768	0.0252764	0	0.0205671	0	0.0138758	0.0258102	0	0	0.0281562	1.07434	2.09216	-0.966912	0.63986	1	0.936299	0.797985	0.243491	0.915043	1	1.08994	0.930751	0.211703	0.92356	1	2.07754	0.780865	1.4127	0.518596	1	LOX2	NC_038249.2	43128326	43132622	+	2959	protein_coding	lipoxygenase-2 && sp|P09439|LOX2_SOYBN Seed linoleate 9S-lipoxygenase-2 OS=Glycine max OX=3847 GN=LOX1.2 PE=2 SV=1 && PF00305:Lipoxygenase|PF01477:PLAT/LH2 domain	NF-YA
102659648	0	0	0	1	1	1	0	0	0	7	1	3	1	4	0	0	0	0	0.0395019	0.0327542	0.036676	0	0	0	0.207894	0.0385165	0.107466	0.0340983	0.132777	0	1.95858	0.501431	2.01254	0.271924	1	2.40561	0.289445	2.94421	0.261268	0.999955	1.99929	2.39682	-0.260129	0.878203	0.937657	0.496694	0.283684	0.666842	0.834949	1	LOC102659648	NC_038250.2	3451516	3454378	-	1066	protein_coding	molybdopterin biosynthesis protein CNX1-like%2C transcript variant X2 && sp|Q39054|CNX1_ARATH Molybdopterin biosynthesis protein CNX1 OS=Arabidopsis thaliana OX=3702 GN=CNX1 PE=1 SV=2 && PF00994:Probable molybdopterin binding domain	-
100816530	7	2	2	0	1	6	4	0	0	6	3	7	0	0	2	0.099406	0.032954	0.0370536	0	0.0156294	0.105004	0.0669587	0	0	0.0850293	0.0551369	0.119652	0	0	0.0372937	2.35161	2.82717	-0.261556	0.877517	0.982735	2.86709	2.59562	0.114353	0.942032	0.999955	2.38986	2.85298	-0.256921	0.893666	0.946477	2.81545	2.54723	0.105368	0.940939	0.975874	LOC100816530	NC_038251.2	708910	711692	+	2234	protein_coding	RHOMBOID-like protein 5 && sp|Q9SSR0|RBL5_ARATH RHOMBOID-like protein 5 OS=Arabidopsis thaliana OX=3702 GN=RBL5 PE=3 SV=1 && PF01694:Rhomboid family	-
113000027	1	17	6	2	0	0	2	0	0	5	1	5	4	2	0	0.360508	7.11095	2.82197	0.957024	0	0	0.849919	0	0	1.79882	0.466575	2.16967	1.65222	0.804207	0	2.72028	0.49909	2.45969	0.203668	1	1.82565	6.76318	-1.87957	0.195143	0.999955	2.7762	1.81849	0.60913	0.704484	0.837549	0.503549	6.67616	-3.75833	0.0248204	0.129819	LOC113000027	NC_038253.2	2543724	2543811	-	88	snoRNA	small nucleolar RNA snoR118 && - && -	-
100807125	1	6	1	0	2	0	5	1	3	3	1	7	0	1	3	0.0329436	0.229344	0.0429791	0	0.072515	0	0.194166	0.0343275	0.0947946	0.098627	0.0426362	0.277573	0	0.0367447	0.129773	2.87089	1.94077	0.557401	0.704689	0.953108	2.08653	2.0134	0.0565301	0.96936	0.999955	2.91778	2.07729	0.464977	0.7407	0.860169	1.95032	1.98397	-0.0345924	0.982323	0.993264	LOC100807125	NC_038253.2	33187676	33191094	-	963	protein_coding	photosynthetic NDH subunit of subcomplex B 3%2C chloroplastic%2C transcript variant X1 && sp|Q9LU21|PNSB3_ARATH Photosynthetic NDH subunit of subcomplex B 3, chloroplastic OS=Arabidopsis thaliana OX=3702 GN=PNSB3 PE=2 SV=1 && PF00111:2Fe-2S iron-sulfur cluster binding domain	-
121173903	2	5	10	3	1	0	5	10	0	3	3	1	0	2	2	0.134143	0.389108	0.875029	0.267076	0.0738181	0	0.395311	0.698888	0	0.200799	0.260414	0.0807318	0	0.14962	0.17614	1.29401	3.69567	-1.53551	0.292352	0.815604	1.99714	5.35298	-1.44982	0.237815	0.999955	1.31583	1.98549	-0.580806	0.73126	1	3.72043	5.29775	-0.489324	0.672832	0.847911	LOC121173903	NC_038254.2	45465062	45465678	-	473	lncRNA	uncharacterized LOC121173903 && sp|P34930|HS71A_PIG Heat shock 70 kDa protein 1A OS=Sus scrofa OX=9823 GN=HSPA1A PE=3 SV=1 && -	GATA
121174207	0	0	0	0	0	0	0	0	0	0	0	0	0	0	0	0	0	0	0	0	0	0	0	0	0	0	0	0	0	0	NA	NA	NA	NA	NA	NA	NA	NA	NA	NA	NA	NA	NA	NA	NA	NA	NA	NA	NA	NA	LOC121174207	NC_038255.2	11027639	11028294	+	463	protein_coding	uncharacterized LOC121174207 && - && -	Trihelix
100801860	0	0	1	0	0	0	0	5	0	0	0	0	0	0	0	0	0	0.0451843	0	0	0	0	0.180444	0	0	0	0	0	0	0	0	1.10602	-2.57774	0.454934	1	NA	NA	NA	NA	NA	NA	NA	NA	NA	NA	1.1136	0.277561	1.86139	0.589446	1	LOC100801860	NC_038255.2	41116968	41120733	-	916	protein_coding	rhodanese-like domain-containing protein 9%2C chloroplastic-like && sp|O48529|STR9_ARATH Rhodanese-like domain-containing protein 9, chloroplastic OS=Arabidopsis thaliana OX=3702 GN=STR9 PE=2 SV=1 && PF00581:Rhodanese-like domain	G2-like
121174142	2	0	2	0	1	0	11	5	0	9	0	8	3	0	7	0.0547922	0	0.0714833	0	0.030152	0	0.355234	0.142735	0	0.246056	0	0.263808	0.0941677	0	0.251813	4.74155	4.08693	0.205757	0.879287	0.983258	2.60985	0.994816	1.39173	0.595249	0.999955	4.8176	2.60248	0.870027	0.632957	0.790135	4.11748	0.982113	2.05585	0.228958	0.491393	LOC121174142	NC_038255.2	47808195	47809462	-	1158	lncRNA	uncharacterized LOC121174142 && - && -	-
113000741	5	0	4	0	3	3	5	9	5	3	2	3	0	4	2	0.0697553	0	0.0728036	0	0.0460633	0.0515787	0.0822261	0.130834	0.0669065	0.0417668	0.0361114	0.0503775	0	0.062243	0.0366377	2.28004	4.74285	-1.06436	0.284525	0.811378	3.02283	2.20873	0.444374	0.764161	0.999955	2.32166	3.00804	-0.384106	0.751613	0.866206	4.75343	2.17772	1.1124	0.349001	0.616143	LOC113000741	NC_038256.2	2182598	2185474	-	2274	pseudogene	- && sp|Q8LPQ9|FPA_ARATH Flowering time control protein FPA OS=Arabidopsis thaliana OX=3702 GN=FPA PE=1 SV=2 && -	-
100789176	0	3	2	0	2	0	4	5	2	0	0	9	8	5	2	0	0.0476398	0.0357108	0	0.030126	0	0.0645323	0.0713059	0.0262546	0	0	0.148264	0.125449	0.0763268	0.0359422	5.98609	2.57603	1.20345	0.211605	0.76218	0.560568	1.31462	-1.18796	0.666474	1	6.10533	0.558086	3.35568	0.0208751	0.0819676	2.58942	1.30158	1.00827	0.533649	0.761294	LOC100789176	NC_038256.2	36192097	36198860	-	2318	protein_coding	LEAF RUST 10 DISEASE-RESISTANCE LOCUS RECEPTOR-LIKE PROTEIN KINASE-like 1.1 && sp|Q9C6K9|LRL11_ARATH LEAF RUST 10 DISEASE-RESISTANCE LOCUS RECEPTOR-LIKE PROTEIN KINASE-like 1.1 OS=Arabidopsis thaliana OX=3702 GN=LRK10L-1.1 PE=2 SV=1 && PF00069:Protein kinase domain	bHLH
121174327	0	0	0	0	9	16	6	6	0	2	0	2	4	0	1	0	0	0	0	0.346465	0.689687	0.247386	0.218682	0	0.0698109	0	0.0842032	0.160303	0	0.0459284	1.76051	9.19595	-2.37347	0.0132268	0.345565	0.579967	0	1.62465	0.667446	1	1.79537	0.578329	1.59661	0.455701	1	9.15353	0	5.6083	4.50905e-05	0.00117622	LOC121174327	NC_038256.2	47507694	47511897	+	907	protein_coding	glycinol 4-dimethylallyltransferase-like && sp|B9A1Q4|G4DT_SOYBN Glycinol 4-dimethylallyltransferase OS=Glycine max OX=3847 GN=G4DT PE=1 SV=1 && -	-
102668588	0	0	1	5	0	3	2	8	0	0	0	0	7	0	0	0	0	0.0253764	0.12909	0	0.0719129	0.0458571	0.162146	0	0	0	0	0.156003	0	0	1.69379	3.06525	-0.848143	0.665344	0.945674	0	1.72554	-3.31301	0.35847	1	1.73323	0	3.33984	0.36929	1	3.0723	1.69598	0.891518	0.608513	0.809959	LOC102668588	NW_024464772.1	14538	16375	-	1631	lncRNA	uncharacterized LOC102668588 && - && -	-
15308525	3	2	1	0	1	0	5	2	0	2	1	1	0	3	0	0.116635	0.0902197	0.0507216	0	0.0427892	0	0.229145	0.0810231	0	0.0775962	0.050317	0.0467968	0	0.130092	0	0.96814	1.92605	-0.973139	0.582776	1	0.955698	1.44093	-0.634531	0.721652	0.999955	0.988783	0.950994	0.0808832	0.971375	1	1.93867	1.41569	0.421516	0.775141	0.903944	orf271	NC_020455.1	18135	18950	+	816	protein_coding	- && sp|P92535|M1010_ARATH Uncharacterized mitochondrial protein AtMg01010 OS=Arabidopsis thaliana OX=3702 GN=AtMg01010 PE=4 SV=1 && -	-
121172773	5	0	2	1	3	0	0	0	1	4	0	3	6	9	9	0.214646	0	0.112013	0.0569811	0.141743	0	0	0	0.041176	0.171363	0	0.155018	0.295118	0.430942	0.507325	6.89169	0.707755	3.25835	0.0130101	0.344195	1.44022	1.94155	-0.417111	0.809926	0.999955	7.01688	1.4357	2.23064	0.0481066	0.149278	0.703086	1.90629	-1.43532	0.499991	1	LOC121172773	NC_016088.4	3674285	3675390	-	739	lncRNA	uncharacterized LOC121172773 && - && -	-
100802166	3	4	2	1	0	15	0	2	3	1	0	2	0	4	4	0.0721016	0.111544	0.0627104	0.0319008	0	0.44428	0	0.050087	0.069157	0.0239843	0	0.0578578	0	0.107228	0.126234	2.58802	4.42509	-0.769768	0.648663	0.941605	1.13083	2.51402	-1.09812	0.42783	0.999955	2.63165	1.12629	1.16993	0.472987	0.670889	4.38042	2.47457	0.808885	0.599119	0.804433	LOC100802166	NC_016088.4	27068962	27072761	+	1320	pseudogene	- && sp|Q6DYE4|Y1609_ARATH Uncharacterized protein At1g26090, chloroplastic OS=Arabidopsis thaliana OX=3702 GN=At1g26090 PE=1 SV=1 && -	-
112998047	2	0	5	0	13	0	8	0	0	1	0	6	0	0	3	0.737784	0	2.40633	0	5.278	0	3.47874	0	0	0.368131	0	2.66415	0	0	1.45315	2.37787	5.0633	-1.09821	0.563575	0.920839	0.289983	1.82975	-2.44275	0.370076	0.999955	2.41486	0.289164	2.84752	0.259052	1	5.0609	1.8148	1.48506	0.466059	0.712505	LOC112998047	NC_016088.4	37505420	37505505	-	86	pseudogene	- && - && -	-
100808686	3	0	5	0	1	4	2	2	7	6	8	3	9	0	7	0.117065	0	0.254544	0	0.0429471	0.192357	0.0919962	0.0813221	0.261997	0.233648	0.404021	0.140908	0.402385	0	0.358671	4.91611	2.23946	1.14155	0.319144	0.8304	6.70774	2.04885	1.70443	0.184247	0.999955	5.00331	6.66961	-0.414218	0.689368	0.828134	2.23268	2.02829	0.131758	0.925689	0.969778	LOC100808686	NC_016088.4	47523297	47525503	+	813	protein_coding	uncharacterized LOC100808686 && - && PF14223:gag-polypeptide of LTR copia-type	GRAS
100785555	0	20	11	0	0	2	0	0	0	5	4	0	0	0	0	0	0.861044	0.532488	0	0	0.0914542	0	0	0	0.185142	0.192087	0	0	0	0	0	0.531025	-1.4521	0.680398	1	2.95284	8.11476	-1.46614	0.454215	0.999955	0	2.93648	-3.94479	0.167515	1	0.524664	8.02956	-4.00492	0.0902118	0.289346	LOC100785555	NC_016088.4	47725948	47726802	-	855	protein_coding	pectinesterase inhibitor 9 && sp|Q9SI72|PMEI9_ARATH Pectinesterase inhibitor 9 OS=Arabidopsis thaliana OX=3702 GN=PMEI9 PE=2 SV=1 && PF04043:Plant invertase/pectin methylesterase inhibitor	-
100305993	7	2	0	6	2	9	1	12	0	0	0	1	0	3	2	0.210097	0.0696493	0	0.23903	0.0660662	0.332895	0.0353798	0.375297	0	0	0	0.0361269	0	0.100431	0.0788213	1.53157	5.76543	-1.91899	0.11254	0.669079	0	3.77567	-4.45413	0.0472344	0.821728	1.55876	0	3.1816	0.224978	1	5.75412	3.69422	0.634299	0.585394	0.795501	LOC100305993	NC_016089.4	1746456	1748110	+	1057	protein_coding	uncharacterized LOC100305993 && - && PF04832:SOUL heme-binding protein	-
100805716	0	3	3	0	5	3	4	9	0	0	0	17	1	8	1	0	0.0791605	0.0890083	0	0.125147	0.0840788	0.10723	0.213274	0	0	0	0.465351	0.0260564	0.202925	0.0298617	6.7669	4.96514	0.442815	0.65541	0.943445	0	1.59294	-3.20469	0.366109	1	6.89577	0	5.32998	0.0045528	0.0255961	4.97038	1.57914	1.68195	0.145938	0.382418	LOC100805716	NC_016089.4	2484727	2486121	+	1395	protein_coding	metalloendoproteinase 5-MMP && sp|P29136|MEP1_SOYBN Metalloendoproteinase 1 OS=Glycine max OX=3847 PE=1 SV=2 && PF00413:Matrixin|PF01471:Putative peptidoglycan binding domain	MYB_related
102667912	7	3	0	0	1	3	2	2	3	3	2	3	0	1	0	0.19429	0.0966133	0	0	0.0305477	0.102616	0.0654356	0.0578433	0.0798663	0.0830951	0.0718436	0.100226	0	0.0309581	0	1.00392	1.97395	-0.961536	0.518147	1	2.46226	2.29166	0.0688087	0.964158	0.999955	1.02288	2.44995	-1.25651	0.434006	1	1.97035	2.24093	-0.233353	0.868305	0.944955	LOC102667912	NC_016089.4	4172080	4174167	-	1143	protein_coding	bZIP transcription factor 27 && sp|Q84JK2|FD_ARATH Protein FD OS=Arabidopsis thaliana OX=3702 GN=FD PE=1 SV=1 && PF00170:bZIP transcription factor	bZIP
100527235	1	1	4	0	15	1	0	4	0	0	3	0	5	3	5	0.0463811	0.0538153	0.24204	0	0.765701	0.0571588	0	0.193318	0	0	0.180082	0	0.265707	0.155198	0.304511	3.33112	4.6891	-0.502212	0.716121	0.956778	1.12719	1.58501	-0.543422	0.807699	0.999955	3.39177	1.118	1.67652	0.367796	0.579743	4.66864	1.57256	1.58749	0.310877	0.580133	LOC100527235	NC_016089.4	4460891	4461574	+	684	protein_coding	SAUR-like auxin-responsive family protein && sp|O65695|SAU50_ARATH Auxin-responsive protein SAUR50 OS=Arabidopsis thaliana OX=3702 GN=SAUR50 PE=1 SV=1 && PF02519:Auxin responsive protein	bHLH
100805564	6	0	1	0	0	0	1	0	14	2	0	10	0	4	1	0.090642	0	0.019709	0	0	0	0.0178078	0	0.20286	0.0301517	0	0.181839	0	0.0674002	0.0198367	3.7865	0.249545	3.68684	0.058934	1	4.50394	1.59288	1.48003	0.470592	0.999955	3.85655	4.48493	-0.231444	0.887163	0.942551	0.251774	1.55854	-2.42348	0.382636	1	LOC100805564	NC_016090.4	40144491	40151018	-	2100	protein_coding	pentatricopeptide repeat-containing protein At5g02830%2C chloroplastic && sp|Q8GYL7|PP361_ARATH Pentatricopeptide repeat-containing protein At5g02830, chloroplastic OS=Arabidopsis thaliana OX=3702 GN=At5g02830 PE=2 SV=3 && PF17177:Pentacotripeptide-repeat region of PRORP|PF13041:PPR repeat family|PF13812:Pentatricopeptide repeat domain	-
100818594	5	0	0	4	3	3	0	0	2	3	2	0	3	2	2	0.0486874	0	0	0.0516993	0.032151	0.0360006	0	0	0.0186796	0.0291522	0.0252048	0	0.0334703	0.021722	0.0255722	1.76447	1.50429	0.243652	0.882379	1	2.18198	2.25326	-0.0544647	0.972192	0.999955	1.79866	2.17091	-0.267354	0.839515	0.916866	1.49008	2.20222	-0.573843	0.779207	0.90535	LOC100818594	NC_016091.4	29188757	29192201	+	3258	lncRNA	uncharacterized LOC100818594 && sp|Q9SK32|MAIL1_ARATH Protein MAIN-LIKE 1 OS=Arabidopsis thaliana OX=3702 GN=MAIL1 PE=1 SV=1 && -	HB-other
100792717	0	6	2	0	1	2	2	0	1	4	0	2	3	0	5	0	0.202066	0.0757344	0	0.0319451	0.0715401	0.068429	0	0.0278399	0.115862	0	0.069874	0.0997678	0	0.190563	2.6454	1.26603	1.07202	0.451954	1	1.44022	2.07262	-0.50435	0.811935	0.999955	2.68772	1.4357	0.860948	0.598264	0.766663	1.26257	2.04804	-0.711552	0.689763	0.857914	OMT5	NC_038241.2	40322245	40323925	+	1093	protein_coding	anthocyanin 3'-O-methyltransferase && sp|Q9C5D7|CAMT3_ARATH Probable caffeoyl-CoA O-methyltransferase At4g26220 OS=Arabidopsis thaliana OX=3702 GN=At4g26220 PE=2 SV=1 && PF01596:O-methyltransferase	ERF
106799171	4	1	5	1	1	2	3	0	4	3	0	1	9	3	4	0.127281	0.0369204	0.207567	0.0422358	0.035021	0.0784286	0.112527	0	0.122083	0.0952635	0	0.0383011	0.328123	0.106475	0.16713	4.27274	1.51558	1.52239	0.200497	0.755498	1.99109	2.81005	-0.457618	0.732287	0.999955	4.35718	1.98367	1.09297	0.382664	0.593613	1.51435	2.77429	-0.896925	0.477779	0.721864	LOC106799171	NC_038242.2	41169665	41171047	+	997	lncRNA	uncharacterized LOC106799171 && - && -	-
100780853	0	2	1	1	5	0	6	4	1	0	0	6	8	1	9	0	0.104722	0.0588746	0.0598991	0.248336	0	0.319173	0.188093	0.0432846	0	0	0.325913	0.413641	0.0503345	0.533305	6.24149	3.56168	0.794512	0.430131	0.882045	0.280284	1.07309	-1.66229	0.482666	1	6.34857	0.279043	4.24199	0.00862135	0.04197	3.57333	1.05888	1.78576	0.197941	0.452477	LOC100780853	NC_038242.2	44146085	44148465	-	703	protein_coding	NAD(P)H dehydrogenase (quinone) FQR1 && sp|Q9LSQ5|FQR1_ARATH NAD(P)H dehydrogenase (quinone) FQR1 OS=Arabidopsis thaliana OX=3702 GN=FQR1 PE=1 SV=1 && PF03358:NADPH-dependent FMN reductase	M-type_MADS
102662495	2	0	4	0	4	0	2	3	2	0	0	4	8	1	1	0.101034	0	0.263623	0	0.222395	0	0.119097	0.157918	0.0969078	0	0	0.243224	0.463041	0.0563457	0.0663329	3.47686	2.10637	0.714049	0.54957	0.917031	0.560568	1.55144	-1.42802	0.598971	0.999955	3.54869	0.558086	2.59471	0.136663	0.30765	2.10916	1.53723	0.470325	0.774289	0.903612	LOC102662495	NC_038243.2	2357339	2358257	-	628	lncRNA	uncharacterized LOC102662495 && - && -	-
100804764	0	4	1	7	0	1	0	0	2	11	1	2	5	0	2	0	0.383434	0.107783	0.767613	0	0.101814	0	0	0.158485	0.906906	0.106924	0.198886	0.473291	0	0.216964	2.28419	0.265512	2.95648	0.137158	1	4.12612	3.31509	0.344372	0.812609	0.999955	2.32797	4.11156	-0.834474	0.541281	0.724344	0.262332	3.25863	-3.46106	0.0882478	0.285882	LOC100804764	NC_038243.2	17387349	17387732	+	384	protein_coding	uncharacterized LOC100804764 && - && -	-
100791172	7	1	0	11	8	8	0	0	6	0	0	0	4	1	0	0.247849	0.0410822	0	0.516964	0.31175	0.349077	0	0	0.203766	0	0	0	0.162271	0.0394923	0	1.20544	4.01145	-1.71568	0.382544	0.862722	1.6817	4.97022	-1.53649	0.447822	0.999955	1.23335	1.67426	-0.447332	0.861767	1	3.97355	4.86382	-0.293046	0.865211	0.943617	HSP17.5-M	NC_038243.2	37223245	37224140	+	896	protein_coding	17.5 kDa class I heat shock protein && sp|P04793|HSP13_SOYBN 17.5 kDa class I heat shock protein OS=Glycine max OX=3847 GN=HSP17.5-M PE=3 SV=1 && PF00011:Hsp20/alpha crystallin family	NF-YB
100527185	0	1	0	4	2	7	4	0	2	6	1	4	9	0	0	0	0.0580594	0	0.265672	0.110145	0.431667	0.23594	0	0.0959907	0.299614	0.0647613	0.240922	0.515992	0	0	3.19955	3.3286	-0.041598	0.97915	0.997157	2.6762	1.41044	0.971288	0.572116	0.999955	3.26837	2.66574	0.289169	0.85777	0.926495	3.31214	1.38356	1.28151	0.454856	0.703983	LOC100527185	NC_038243.2	37901178	37902017	-	634	protein_coding	uncharacterized LOC100527185 && - && -	-
113002363	2	0	7	0	7	0	1	5	0	4	2	0	2	0	5	0.0301996	0	0.137897	0	0.116331	0	0.0177994	0.0786707	0	0.0602746	0.0390848	0	0.0346014	0	0.0991363	1.89252	3.00699	-0.695842	0.675217	0.948664	1.9114	2.38638	-0.320252	0.876667	0.999955	1.92015	1.90199	0.00440039	0.998232	0.99918	3.00591	2.36992	0.35896	0.836257	0.931692	LOC113002363	NC_038244.2	542868	545038	+	2101	pseudogene	- && - && -	-
100818524	12	0	0	0	3	9	5	2	0	2	1	1	4	4	0	0.291721	0	0	0	0.0802666	0.269632	0.143281	0.0506627	0	0.0485199	0.0314626	0.0292614	0.111414	0.10846	0	2.17358	4.7875	-1.10218	0.312054	0.825941	0.955698	2.62914	-1.4812	0.587547	0.999955	2.22214	0.950994	1.25221	0.472178	0.670177	4.76838	2.56195	0.857703	0.60429	0.807841	LOC100818524	NC_038245.2	4975273	4976925	-	1305	pseudogene	- && sp|Q9FLV4|Y5248_ARATH G-type lectin S-receptor-like serine/threonine-protein kinase At5g24080 OS=Arabidopsis thaliana OX=3702 GN=At5g24080 PE=2 SV=1 && -	CO-like
102670366	0	0	0	0	0	0	0	0	0	0	0	9	0	0	0	0	0	0	0	0	0	0	0	0	0	0	0.0694294	0	0	0	2.29909	0	3.68738	0.28056	1	NA	NA	NA	NA	NA	2.33984	0	3.76899	0.309583	1	NA	NA	NA	NA	NA	LOC102670366	NC_038246.2	5580432	5587030	-	4950	protein_coding	phosphatidylinositol-3-phosphatase SAC1%2C transcript variant X2 && sp|Q7XZU3|SAC1_ARATH Phosphatidylinositol-3-phosphatase SAC1 OS=Arabidopsis thaliana OX=3702 GN=SAC1 PE=1 SV=1 && PF02383:SacI homology domain	ERF
102666966	1	2	4	5	5	7	2	0	2	0	0	0	3	8	0	0.0279021	0.0647487	0.145607	0.185176	0.153544	0.240701	0.0657809	0	0.0535252	0	0	0	0.095907	0.248972	0	2.62641	3.53727	-0.408889	0.796558	0.970703	0.560568	3.2849	-2.45004	0.145207	0.999955	2.68628	0.558086	2.22829	0.361639	0.57433	3.51168	3.2398	0.126718	0.913723	0.965302	LOC102666966	NC_038246.2	35691034	35692170	-	1137	protein_coding	F-box/kelch-repeat protein At3g06240 && sp|Q8GXC7|FBK50_ARATH F-box/kelch-repeat protein At3g06240 OS=Arabidopsis thaliana OX=3702 GN=At3g06240 PE=2 SV=1 && -	GRAS
112998193	1	0	1	0	0	5	2	0	0	2	0	2	0	11	0	0.0344459	0	0.044939	0	0	0.212251	0.0812084	0	0	0.0687497	0	0.0829233	0	0.422624	0	3.12409	1.82665	0.795254	0.693208	0.950928	0.579967	0.497408	0.224555	0.941961	1	3.19223	0.578329	2.43932	0.319691	0.533199	1.81521	0.491057	1.85552	0.406367	1	LOC112998193	NC_038246.2	42657409	42660186	+	921	pseudogene	- && - && -	-
100781665	0	0	0	0	10	21	0	0	0	0	0	0	0	0	0	0	0	0	0	0.22806	0.53627	0	0	0	0	0	0	0	0	0	0	7.93494	-5.4081	0.0263397	0.441473	NA	NA	NA	NA	NA	NA	NA	NA	NA	NA	7.85259	0	5.38981	0.0478708	0.197898	LOC100781665	NC_038246.2	45741326	45744103	-	1531	protein_coding	serine decarboxylase 1 && sp|Q6ESZ9|SDC1_ORYSJ Serine decarboxylase 1 OS=Oryza sativa subsp. japonica OX=39947 GN=SDC1 PE=3 SV=1 && PF00282:Pyridoxal-dependent decarboxylase conserved domain	MYB_related
100791974	0	0	2	0	0	7	0	6	0	2	2	0	7	0	0	0	0	0.0574446	0	0	0.189921	0	0.137644	0	0.0439407	0.0569863	0	0.176573	0	0	1.69379	3.1858	-0.902643	0.703586	0.952635	1.33143	0.556625	1.27462	0.644421	1	1.73323	1.32366	0.409668	0.872319	1	3.17264	0.555122	2.55858	0.311807	0.581227	LOC100791974	NC_038247.2	3306088	3307960	+	1441	protein_coding	probable xyloglucan endotransglucosylase/hydrolase protein 6 && sp|Q8LF99|XTH6_ARATH Probable xyloglucan endotransglucosylase/hydrolase protein 6 OS=Arabidopsis thaliana OX=3702 GN=XTH6 PE=2 SV=2 && PF06955:Xyloglucan endo-transglycosylase (XET) C-terminus|PF00722:Glycosyl hydrolases family 16	GRAS
100818400	0	0	2	0	21	2	0	2	6	6	0	0	0	0	0	0	0	0.0504127	0	0.44655	0.0476208	0	0.0402648	0.11119	0.115685	0	0	0	0	0	0	5.92772	-4.99102	0.0191653	0.397671	3.4216	0.556625	2.67025	0.259607	0.999955	0	3.40924	-4.17155	0.122724	1	5.8917	0.555122	3.47329	0.0915875	0.292106	LOC100818400	NC_038247.2	23761351	23769476	-	1642	pseudogene	- && sp|Q9LKF9|CPSF2_ARATH Cleavage and polyadenylation specificity factor subunit 2 OS=Arabidopsis thaliana OX=3702 GN=CPSF100 PE=1 SV=2 && -	-
102668497	1	7	9	2	5	1	7	1	0	0	5	5	3	0	2	0.0108683	0.0882725	0.127612	0.0288517	0.0598081	0.0133939	0.0896797	0.0113249	0	0	0.07033	0.0654097	0.0373574	0	0.028542	2.56661	3.41312	-0.414736	0.729752	0.958673	1.87866	5.07146	-1.48847	0.369577	0.999955	2.6127	1.86333	0.529947	0.785512	0.886584	3.41928	5.02065	-0.546626	0.615874	0.814726	LOC102668497	NC_038249.2	14817998	14822174	+	2919	pseudogene	- && sp|Q6TPH1|PPA23_ARATH Purple acid phosphatase 23 OS=Arabidopsis thaliana OX=3702 GN=PAP23 PE=1 SV=2 && PF16656:Purple acid Phosphatase, N-terminal domain	C3H
100776739	3	0	3	6	4	7	0	1	6	1	6	2	0	5	1	0.0349519	0	0.0455992	0.0927853	0.0512905	0.100506	0	0.0121401	0.067049	0.0116266	0.0904707	0.0280471	0	0.0649745	0.0152982	1.98043	3.02346	-0.592808	0.683878	0.949413	4.22607	3.22889	0.391241	0.757786	0.999955	2.01962	4.19941	-1.03449	0.440766	0.643723	2.99649	3.17528	-0.0799741	0.954375	0.98123	LOC100776739	NC_038249.2	23007325	23012749	+	2723	protein_coding	exocyst complex component EXO84B && sp|Q9SY60|EX84C_ARATH Exocyst complex component EXO84C OS=Arabidopsis thaliana OX=3702 GN=EXO84C PE=2 SV=1 && PF16528:Exocyst component 84 C-terminal	NF-X1
100777490	0	0	1	0	5	7	6	4	0	0	0	5	11	8	2	0	0	0.0135346	0	0.0570896	0.0894953	0.0733743	0.0432406	0	0	0	0.0624365	0.130751	0.0925706	0.0272446	6.40287	5.42026	0.262284	0.718639	0.957507	NA	NA	NA	NA	NA	6.53701	0	5.25731	0.000989226	0.00769292	5.40966	0.277561	4.1273	0.00246745	0.0261448	LOC100777490	NC_038250.2	4817066	4820583	-	3058	protein_coding	probable LRR receptor-like serine/threonine-protein kinase At3g47570 && sp|Q1MX30|XA21_ORYSI Receptor kinase-like protein Xa21 OS=Oryza sativa subsp. indica OX=39946 GN=XA21 PE=1 SV=1 && PF13855:Leucine rich repeat|PF08263:Leucine rich repeat N-terminal domain|PF00069:Protein kinase domain	WRKY
100799797	4	0	9	0	8	1	1	3	5	2	4	0	6	1	2	0.0493386	0	0.144829	0	0.108603	0.0152009	0.0145398	0.0385584	0.0591545	0.0246184	0.0638548	0	0.0847949	0.0137578	0.0323927	2.25282	3.06601	-0.448405	0.728848	0.958669	3.48431	3.38119	0.0411845	0.978843	0.999955	2.29854	3.46421	-0.580787	0.655697	0.805982	3.05716	3.35203	-0.122386	0.934854	0.973738	LOC100799797	NC_038251.2	4760907	4765457	-	2572	protein_coding	DUF21 domain-containing protein At2g14520%2C transcript variant X1 && sp|Q9ZQR4|Y2452_ARATH DUF21 domain-containing protein At2g14520 OS=Arabidopsis thaliana OX=3702 GN=CBSDUF3 PE=2 SV=2 && PF01595:Cyclin M transmembrane N-terminal domain	C2H2
100788005	4	6	3	2	0	0	1	3	0	6	3	0	6	5	2	0.0582907	0.101451	0.0570356	0.0386854	0	0	0.017178	0.0455546	0	0.0872556	0.0565806	0	0.10018	0.0812704	0.0382702	3.20306	0.913154	1.78576	0.267502	1	2.86709	3.8062	-0.424678	0.717861	0.999955	3.27027	2.85298	0.210064	0.887981	0.942878	0.919934	3.74695	-1.9923	0.118895	0.340011	LOC100788005	NC_038251.2	17131114	17149544	+	2177	pseudogene	- && sp|Q61703|ITIH2_MOUSE Inter-alpha-trypsin inhibitor heavy chain H2 OS=Mus musculus OX=10090 GN=Itih2 PE=1 SV=1 && -	-
112999842	0	1	3	0	0	11	2	9	1	0	0	8	0	1	4	0	0.21401	0.721899	0	0	2.50037	0.434842	1.72975	0.176913	0	0	1.7761	0	0.205727	0.968769	3.40806	5.41055	-0.671905	0.627006	0.936126	0.280284	1.0876	-1.68442	0.568069	1	3.46275	0.279043	3.36765	0.103249	0.255258	5.39368	1.0815	2.34443	0.158802	0.401056	LOC112999842	NC_038252.2	21536207	21536378	-	172	snoRNA	small nucleolar RNA snoR143 && - && -	-
102668069	0	0	0	0	22	0	7	8	3	2	0	6	1	5	3	0	0	0	0	0.194076	0	0.0661382	0.0668164	0.023064	0.0159976	0	0.0578871	0.00918361	0.0447008	0.0315743	3.80765	8.70665	-1.1988	0.263859	0.800927	1.42082	0	2.91036	0.430685	1	3.87713	1.41546	1.3968	0.274414	0.484883	8.70014	0	5.54081	0.00453818	0.0404292	LOC102668069	NC_038252.2	27797462	27809117	+	3958	pseudogene	- && sp|Q6JN46|EIX2_SOLLC Receptor-like protein EIX2 OS=Solanum lycopersicum OX=4081 GN=EIX2 PE=1 SV=2 && -	M-type_MADS
121173727	1	2	0	0	5	4	7	0	0	3	0	8	12	2	5	0.0294019	0.0682292	0	0	0.161798	0.144937	0.242609	0	0	0.0880239	0	0.283123	0.404249	0.0655887	0.193035	6.83098	3.98846	0.786966	0.417666	0.87711	0.86995	0.724427	0.263031	0.927109	1	6.96193	0.867493	2.95047	0.0325482	0.112898	3.98356	0.711135	2.43666	0.128304	0.355193	LOC121173727	NC_038252.2	29450005	29451083	-	1079	pseudogene	- && - && -	-
121173857	0	0	3	1	0	3	4	0	2	1	2	0	5	2	4	0	0	0.0451843	0.0153235	0	0.0426819	0.0544344	0	0.0221463	0.0115208	0.0298826	0	0.0661367	0.0257534	0.0606362	2.81184	1.79472	0.662922	0.676074	0.948664	1.60201	1.12438	0.539447	0.762042	0.999955	2.86385	1.59258	0.860387	0.532437	0.717293	1.79409	1.11637	0.700592	0.746544	1	LOC121173857	NC_038253.2	3116858	3120783	+	2748	lncRNA	uncharacterized LOC121173857%2C transcript variant X1 && - && -	-
113000086	5	5	0	4	8	3	0	0	0	2	1	4	0	0	2	2.17292	2.52121	0	2.30735	3.82641	1.60671	0	0	0	0.867377	0.562447	2.09239	0	0	1.14129	1.58525	2.68388	-0.768517	0.699464	1	0.955698	3.51658	-1.90158	0.227394	0.999955	1.60991	0.950994	0.759071	0.722588	1	2.66189	3.44631	-0.377019	0.813428	0.921473	TRNAR-CCU	NC_038253.2	39930513	39930585	+	73	tRNA	tRNA-Arg && - && -	-
100815156	8	0	2	3	5	1	1	3	12	5	15	0	0	0	2	0.176126	0	0.0574446	0.0876663	0.121152	0.0271316	0.0259517	0.0688218	0.2534	0.109852	0.427397	0	0	0	0.0578169	0.563432	2.35826	-2.19606	0.212542	1	10.4493	3.17772	1.68891	0.112651	0.999955	0.569977	10.3843	-4.30765	0.00347981	0.020849	2.35408	3.11414	-0.408901	0.733905	0.882794	LOC100815156	NC_038254.2	47144473	47146113	+	1441	protein_coding	uncharacterized LOC100815156 && - && PF05056:Protein of unknown function (DUF674)	B3
100812130	3	1	6	4	0	2	1	3	4	1	10	2	1	0	5	0.106817	0.0413127	0.278713	0.189042	0	0.087759	0.0419713	0.111304	0.136606	0.0355323	0.460815	0.0857153	0.0407954	0	0.233766	2.16146	1.44418	0.558077	0.709103	1	5.16843	3.73761	0.45255	0.69171	0.999955	2.19251	5.13199	-1.2314	0.376428	0.587925	1.4446	3.68941	-1.3359	0.2562	0.523994	LOC100812130	NC_038254.2	51417741	51419432	+	891	protein_coding	probable phosphopantothenoylcysteine decarboxylase && sp|Q9SWE5|HAL3A_ARATH Phosphopantothenoylcysteine decarboxylase OS=Arabidopsis thaliana OX=3702 GN=HAL3A PE=1 SV=1 && PF02441:Flavoprotein	-
102661283	0	0	0	0	6	0	0	0	2	0	1	1	0	3	4	0	0	0	0	0.308991	0	0	0	0.0897612	0	0.0605585	0.0563218	0	0.156571	0.245764	2.095	1.41551	0.55246	0.788735	1	0.936299	0	2.29861	0.537276	1	2.12874	0.930751	1.18748	0.502308	1	1.40617	0	2.91297	0.396553	1	LOC102661283	NC_038255.2	35257575	35258252	+	678	protein_coding	uncharacterized LOC102661283 && - && PF13966:zinc-binding in reverse transcriptase	ERF
100775982	0	0	0	0	2	2	0	7	0	1	0	0	0	1	0	0	0	0	0	0.0271931	0.0304491	0	0.0901098	0	0.0123284	0	0	0	0.0137793	0	0.237562	2.55128	-3.05945	0.122097	1	NA	NA	NA	NA	NA	0.242934	0.289164	-0.0926723	0.98063	1	2.55243	0	3.7746	0.114063	1	LOC100775982	NC_038255.2	43776807	43779374	+	2568	pseudogene	- && sp|Q9M353|CHX20_ARATH Cation/H(+) antiporter 20 OS=Arabidopsis thaliana OX=3702 GN=CHX20 PE=2 SV=1 && -	HSF
102669780	8	5	0	2	3	3	3	1	5	4	0	4	2	4	1	0.355459	0.257771	0	0.117953	0.146706	0.164272	0.157128	0.0462989	0.213089	0.177363	0	0.213928	0.101817	0.198236	0.0583432	2.73772	2.47413	0.168392	0.867105	0.981263	2.56135	3.59498	-0.478022	0.745433	0.999955	2.79186	2.55187	0.0995371	0.936662	0.968632	2.46812	3.51943	-0.547737	0.621418	0.817564	LOC102669780	NC_038256.2	13198075	13198788	+	714	protein_coding	uncharacterized LOC102669780 && - && PF13966:zinc-binding in reverse transcriptase	WRKY
100782075	7	7	4	1	1	2	0	5	2	4	2	3	1	1	2	0.121219	0.140648	0.0903687	0.0229853	0.0190589	0.0426819	0	0.0902222	0.0332195	0.069125	0.0448238	0.0625319	0.019841	0.019315	0.0454771	1.80933	1.87296	-0.0743258	0.954784	1	2.47196	4.70502	-0.941972	0.349268	0.999955	1.84046	2.46007	-0.432514	0.721551	0.84831	1.87262	4.63014	-1.29971	0.246346	0.512165	LOC100782075	NC_038256.2	39650312	39653171	+	1832	protein_coding	transcription factor MYB17%2C transcript variant X1 && sp|Q9M2D9|MYB17_ARATH Transcription factor MYB17 OS=Arabidopsis thaliana OX=3702 GN=MYB17 PE=1 SV=1 && -	MYB
121173914	0	2	0	0	0	0	8	0	4	0	4	8	3	3	1	0	0.0627615	0	0	0	0	0.255048	0	0.103765	0	0.140012	0.260434	0.0929635	0.090499	0.0355133	3.76395	1.99636	0.923562	0.577038	0.924135	2.62406	0.505332	2.31841	0.353245	0.999955	3.83646	2.60683	0.582846	0.648734	0.801197	2.01419	0.497639	1.95887	0.565902	1	LOC121173914	NC_016088.4	46674656	46679736	+	1173	protein_coding	uncharacterized LOC121173914%2C transcript variant X3 && - && -	-
106796134	1	1	0	2	0	0	0	5	1	4	0	1	0	0	2	0.0230893	0.0267901	0	0.0612941	0	0	0	0.120296	0.0221463	0.0921667	0	0.027792	0	0	0.0606362	0.818886	1.10602	-0.468917	0.862908	1	1.44022	1.05065	0.49555	0.786628	0.999955	0.82996	1.4357	-0.841047	0.701926	1	1.1136	1.02968	0.139244	0.951209	1	LOC106796134	NC_016089.4	26097614	26099061	-	1374	protein_coding	uncharacterized LOC106796134 && - && -	ERF
100782367	0	0	2	4	0	3	1	10	0	0	0	1	1	0	3	0	0	0.193406	0.393543	0	0.274042	0.0873749	0.77237	0	0	0	0.08922	0.084927	0	0.291989	1.34257	3.25811	-1.31385	0.389651	0.866479	0	1.7144	-3.3038	0.349214	1	1.36255	0	2.97813	0.281451	1	3.26597	1.68986	0.984964	0.574919	0.789246	LOC100782367	NC_016089.4	46539906	46540524	+	428	protein_coding	protein SODIUM POTASSIUM ROOT DEFECTIVE 2 && - && PF00403:Heavy-metal-associated domain	-
102662647	0	0	7	0	3	1	3	3	0	1	0	3	5	8	5	0	0	0.343273	0	0.124109	0.046323	0.132926	0.117503	0	0.037511	0	0.135733	0.215336	0.335404	0.246784	5.28529	2.38551	1.13947	0.179471	0.737258	0.289983	1.94819	-2.53019	0.483333	0.999955	5.38638	0.289164	4.01201	0.00840356	0.0411288	2.3889	1.94293	0.323034	0.852907	0.938471	LOC102662647	NC_016089.4	49004858	49005701	+	844	protein_coding	uncharacterized LOC102662647 && - && -	-
102668504	4	1	2	5	0	1	1	4	6	3	2	7	5	3	2	0.0646783	0.0187613	0.0421905	0.107312	0	0.0199269	0.0190604	0.0673954	0.0930552	0.0484086	0.0418539	0.13624	0.0926319	0.0541057	0.0424639	4.27415	1.39987	1.58921	0.162498	0.724303	3.30312	3.1329	0.101626	0.921769	0.999955	4.35668	3.28708	0.392363	0.681838	0.822904	1.40499	3.07635	-1.10596	0.373131	0.636887	LOC102668504	NC_016090.4	30868789	30872019	+	1962	lncRNA	uncharacterized LOC102668504%2C transcript variant X1 && - && -	-
100886300	0	5	2	0	2	6	2	4	0	1	0	0	2	5	6	0	2.04498	0.919752	0	0.775911	2.60644	0.831032	1.46922	0	0.351769	0	0	0.80775	1.96584	2.77714	3.36205	3.44881	-0.0389247	0.971239	0.996342	0.289983	1.81995	-2.43703	0.371314	0.999955	3.41981	0.289164	3.35072	0.0894467	0.231531	3.43714	1.79922	0.934094	0.479812	0.723132	MIR160E	NC_016090.4	40428360	40428449	-	90	miRNA	microRNA MIR160e && - && -	-
121174767	2	0	0	2	5	2	0	4	0	0	0	2	0	0	0	0.0265146	0	0	0.0351935	0.0729544	0.0326758	0	0.0552569	0	0	0	0.0319149	0	0	0	0.510908	2.59543	-2.33635	0.229798	1	0	1.01708	-2.56032	0.494717	1	0.519965	0	1.62125	0.670583	1	2.58735	0.994361	1.38044	0.392493	0.6543	LOC121174767	NC_016091.4	4456324	4462699	-	2393	lncRNA	uncharacterized LOC121174767%2C transcript variant X1 && - && -	-
100777265	0	5	10	0	0	1	0	0	5	0	2	0	0	0	0	0	0.17233	0.387536	0	0	0.0366074	0	0	0.142458	0	0.0768888	0	0	0	0	NA	NA	NA	NA	NA	2.15288	4.04645	-0.904578	0.651814	0.999955	0	2.14055	-3.49362	0.266396	1	0.262332	4.01971	-3.76965	0.122944	0.346195	LOC100777265	NC_038241.2	6558785	6561576	-	1068	protein_coding	expansin-like B1 && sp|O23547|EXLB1_ARATH Expansin-like B1 OS=Arabidopsis thaliana OX=3702 GN=EXLB1 PE=2 SV=2 && PF01357:Pollen allergen|PF03330:Lytic transglycolase	bHLH
100817380	4	0	0	3	5	1	1	0	7	0	2	3	5	2	3	0.0962083	0	0	0.0957749	0.132358	0.0296411	0.0283521	0	0.161489	0	0.0622572	0.0868525	0.137789	0.0536545	0.0947469	3.29649	1.69465	0.958672	0.418005	0.877249	2.71345	1.74472	0.635533	0.748353	0.999955	3.35881	2.69863	0.304172	0.805654	0.89812	1.68592	1.70504	-0.023187	0.989627	0.99593	LOC100817380	NC_038242.2	14098061	14101000	+	1319	protein_coding	thylakoid lumenal 17.9 kDa protein%2C chloroplastic%2C transcript variant X1 && sp|Q9SW33|TL1Y_ARATH Thylakoid lumenal 17.9 kDa protein, chloroplastic OS=Arabidopsis thaliana OX=3702 GN=At4g24930 PE=1 SV=1 && -	-
102669936	2	3	0	0	12	1	1	5	3	0	0	2	2	0	3	0.0337138	0.0586764	0	0	0.222631	0.020774	0.0198706	0.0878252	0.0485054	0	0	0.0405804	0.0386278	0	0.0664034	1.84	4.45209	-1.30144	0.295401	0.81802	0.840852	1.19619	-0.495995	0.855033	1	1.87014	0.837129	1.10383	0.585806	1	4.44005	1.17345	1.88623	0.191757	0.444496	LOC102669936	NC_038243.2	30408731	30411522	+	1882	lncRNA	uncharacterized LOC102669936 && sp|Q1PFW3|CCSDS_ARATH Cyclin-SDS OS=Arabidopsis thaliana OX=3702 GN=SDS PE=1 SV=2 && -	-
100815270	0	3	1	0	4	0	5	1	3	7	12	2	3	0	2	0	0.15912	0.0596381	0	0.201245	0	0.269427	0.0476332	0.131538	0.31933	0.709948	0.110047	0.157127	0	0.120049	1.80025	2.4126	-0.430774	0.757621	1	7.37951	1.03631	2.82211	0.0456714	0.816401	1.83276	7.33326	-1.99286	0.0818859	0.218067	2.41904	1.02402	1.24307	0.478227	0.722237	LOC100815270	NC_038243.2	43847464	43848157	-	694	protein_coding	uncharacterized LOC100815270 && - && -	ERF
100818131	2	5	3	5	2	1	0	4	2	1	4	9	0	0	6	0.049262	0.142895	0.0964026	0.163467	0.0542174	0.0303545	0	0.102663	0.0472501	0.0245802	0.127511	0.266829	0	0	0.194055	3.98938	1.62216	1.27797	0.440936	0.886038	2.35348	3.98368	-0.795369	0.457833	0.999955	4.04978	2.33791	0.806324	0.621993	0.783035	1.62193	3.92219	-1.23431	0.258525	0.526771	LOC100818131	NC_038244.2	11987017	11989397	-	1288	protein_coding	zinc finger protein WIP2 && sp|Q9SVY1|ZWIP2_ARATH Zinc finger protein WIP2 OS=Arabidopsis thaliana OX=3702 GN=WIP2 PE=1 SV=1 && -	C2H2
102666950	3	3	0	0	1	2	1	0	3	0	0	3	6	2	5	0.0731546	0.0848801	0	0	0.0268378	0.0601025	0.0287444	0	0.0701669	0	0	0.0880542	0.167634	0.0543968	0.160096	4.10189	1.01649	2.0481	0.082965	0.620773	0.840852	1.41528	-0.73854	0.781286	0.999955	4.17639	0.837129	2.23896	0.125177	0.290392	1.0108	1.38695	-0.50726	0.776989	1	LOC102666950	NC_038244.2	38361912	38363667	+	1301	lncRNA	uncharacterized LOC102666950 && - && -	-
732565	0	1	2	0	3	1	0	4	0	2	5	0	3	1	1	0	0.0188285	0.0423415	0	0.0535795	0.0199983	0	0.0676367	0	0.032388	0.105009	0	0.0557781	0.0180998	0.021308	1.24519	1.85808	-0.584333	0.698791	1	2.45862	0.809291	1.60032	0.44581	0.999955	1.27074	2.44166	-0.905338	0.602802	0.769663	1.8563	0.803941	1.24813	0.481621	1	LOC732565	NC_038244.2	41483406	41488798	-	1955	protein_coding	serine glyoxylate aminotransferase 3%2C transcript variant X3 && sp|Q56YA5|SGAT_ARATH Serine--glyoxylate aminotransferase OS=Arabidopsis thaliana OX=3702 GN=AGT1 PE=1 SV=2 && PF00266:Aminotransferase class-V	-
102666654	4	1	0	10	0	1	0	0	0	2	0	0	0	0	0	0.183115	0.0531164	0	0.607634	0	0.0564165	0	0	0	0.0913687	0	0	0	0	0	NA	NA	NA	NA	NA	0.579967	4.02349	-2.747	0.18672	0.999955	0	0.578329	-1.62026	0.668264	1	0.262332	3.93965	-3.73946	0.0638259	0.235431	LOC102666654	NC_038245.2	976972	977664	+	693	protein_coding	uncharacterized LOC102666654 && - && -	-
106794531	16	0	0	0	2	14	0	12	0	3	0	0	0	0	0	0.646618	0	0	0	0.0889579	0.697265	0	0.505336	0	0.120991	0	0	0	0	0	0	6.84345	-5.19574	0.00828243	0.286917	0.86995	3.50553	-2.00535	0.545969	0.999955	0	0.867493	-2.20076	0.555383	1	6.81401	3.41593	0.978834	0.635741	0.825628	LOC106794531	NC_038245.2	1253822	1254707	+	785	lncRNA	uncharacterized LOC106794531 && - && -	-
100790348	1	4	4	0	1	6	3	12	6	0	0	4	7	1	0	0.0257715	0.119609	0.134489	0	0.0283639	0.19056	0.0911368	0.322249	0.148314	0	0	0.124082	0.206695	0.028745	0	2.95317	5.23206	-0.817642	0.481981	0.898236	1.6817	2.34301	-0.45259	0.826825	0.999955	3.0161	1.67426	0.827184	0.672591	0.817142	5.23631	2.31902	1.18495	0.312732	0.582253	LOC100790348	NC_038245.2	1901286	1902516	-	1231	protein_coding	S-protein homolog 5 && - && PF05938:Plant self-incompatibility protein S1	-
102670271	4	0	0	0	2	0	7	5	3	0	0	4	0	5	1	0.137188	0	0	0	0.075494	0	0.283	0.178689	0.0986889	0	0	0.165129	0	0.191271	0.0450347	2.49134	3.32467	-0.415819	0.756418	0.963539	0.840852	0.876381	-0.0675064	0.985351	1	2.53959	0.837129	1.55747	0.435244	0.63938	3.34474	0.853984	1.90448	0.330609	0.599366	LOC102670271	NC_038245.2	3639290	3640575	+	925	protein_coding	FCS-Like Zinc finger 15 && sp|Q9FH22|FLZ15_ARATH FCS-Like Zinc finger 15 OS=Arabidopsis thaliana OX=3702 GN=FLZ15 PE=1 SV=1 && PF04570:zinc-finger of the FCS-type, C2-C2	ERF
100811227	0	4	2	0	1	2	2	0	1	0	0	7	5	8	8	0	0.0554571	0.031178	0	0.013151	0.0294513	0.0281706	0	0.011461	0	0	0.100679	0.0684534	0.106622	0.12552	7.15225	1.26603	2.53615	0.00906933	0.299384	0.280284	1.56729	-2.22048	0.421826	1	7.28128	0.279043	4.44251	0.00200191	0.0134676	1.26257	1.5504	-0.306908	0.862497	1	LOC100811227	NC_038245.2	41986371	41992493	-	2655	pseudogene	- && sp|H2DH18|C7A12_PANGI Cytochrome P450 CYP736A12 OS=Panax ginseng OX=4054 PE=2 SV=1 && -	E2F/DP
100781091	0	0	0	0	9	5	11	5	0	3	0	3	0	8	8	0	0	0	0	0.363288	0.225992	0.475562	0.191083	0	0.109801	0	0.132438	0	0.327261	0.385268	4.92059	7.30184	-0.577113	0.523987	0.911906	0.86995	0	2.20499	0.554646	1	5.00333	0.867493	2.48759	0.16321	0.346916	7.30403	0	5.28545	0.000138352	0.00294321	LOC100781091	NC_038245.2	46172887	46174367	+	865	protein_coding	transcription factor MYB1 && sp|Q9ZTC3|MYB90_ARATH Transcription factor MYB90 OS=Arabidopsis thaliana OX=3702 GN=MYB90 PE=1 SV=1 && PF00249:Myb-like DNA-binding domain	MYB
100799670	0	3	0	1	1	5	10	3	0	0	2	2	0	4	4	0	0.0440658	0	0.0168033	0.013933	0.0780061	0.149228	0.0395739	0	0	0.0327683	0.0304758	0	0.0564806	0.0664917	2.58802	4.72254	-0.871048	0.43744	0.885121	0.751462	1.04744	-0.528423	0.854075	1	2.63165	0.745331	1.91705	0.33119	0.5448	4.73192	1.03014	2.20245	0.114865	0.333043	LOC100799670	NC_038246.2	6454969	6458752	-	2506	protein_coding	trihelix transcription factor PTL%2C transcript variant X1 && sp|Q9LZS0|PTL_ARATH Trihelix transcription factor PTL OS=Arabidopsis thaliana OX=3702 GN=PTL PE=1 SV=1 && PF13837:Myb/SANT-like DNA-binding domain	Trihelix
112998237	3	7	1	5	0	3	1	5	7	0	0	1	2	3	1	1.16066	3.14229	0.504742	2.56762	0	1.43037	0.456054	2.0157	2.5976	0	0	0.465685	0.886555	1.29458	0.508013	1.7338	2.1521	-0.304894	0.812255	1	1.96199	4.15148	-1.04584	0.509958	0.999955	1.76898	1.9533	-0.166219	0.924005	0.962143	2.15237	4.07821	-0.91549	0.426921	0.68225	LOC112998237	NC_038246.2	42025545	42025626	-	82	snoRNA	small nucleolar RNA Z159/U59 && - && -	-
100805915	7	1	0	1	2	4	0	1	3	14	1	0	0	0	1	0.536408	0.0889122	0	0.101713	0.168676	0.377745	0	0.0798488	0.2205	1.0706	0.0991754	0	0	0	0.100621	0.281716	1.75509	-2.50404	0.237655	1	5.27635	2.07578	1.31821	0.367827	0.999955	0.284989	5.2581	-4.0766	0.0254697	0.0948305	1.74077	2.02698	-0.264178	0.864696	0.943367	LOC100805915	NC_038246.2	42449071	42457550	+	414	protein_coding	ripening-related protein grip22-like && sp|P85261|KIWEL_ACTCC Kiwellin OS=Actinidia chinensis var. chinensis OX=1590841 GN=KWL1 PE=1 SV=2 && -	MYB_related
100805917	1	12	4	0	2	0	4	5	0	1	9	0	4	2	1	0.0370616	0.516023	0.193406	0	0.0815794	0	0.17475	0.193092	0	0.0369851	0.431691	0	0.169854	0.0826755	0.0486648	1.72472	2.57603	-0.577423	0.672742	1	3.67156	4.36434	-0.27404	0.879904	0.999955	1.76128	3.64315	-1.01384	0.560444	0.738544	2.58942	4.30957	-0.728462	0.609753	0.810742	LOC100805917	NC_038246.2	48581480	48582670	+	856	protein_coding	uncharacterized LOC100805917%2C transcript variant X2 && - && -	-
102668634	1	3	0	0	2	0	1	6	2	4	0	0	4	2	2	0.0372356	0.129611	0	0	0.0819624	0	0.0438925	0.232799	0.0714297	0.148635	0	0	0.170651	0.0830637	0.0977865	2.00644	2.0486	-0.0485697	0.972648	1	1.7205	0.977093	0.815266	0.695153	0.999955	2.04626	1.71474	0.226156	0.886565	0.942268	2.05682	0.959955	1.08788	0.541551	0.766072	LOC102668634	NC_038246.2	51269603	51270816	+	852	protein_coding	callose synthase 3 && sp|Q9LXT9|CALS3_ARATH Callose synthase 3 OS=Arabidopsis thaliana OX=3702 GN=CALS3 PE=3 SV=3 && -	-
121174415	3	5	4	2	1	2	3	3	3	2	1	6	1	2	1	0.0526988	0.101909	0.0916697	0.0466324	0.0193333	0.0432964	0.0621203	0.0549127	0.0505466	0.0350601	0.0227346	0.126864	0.0201267	0.0391862	0.0230659	2.53153	2.17919	0.217269	0.845417	0.977354	1.79655	3.61275	-0.979927	0.352971	0.999955	2.57836	1.78812	0.509433	0.692257	0.830226	2.18251	3.5622	-0.705951	0.445492	0.696652	LOC121174415	NW_024464684.1	38310	40115	-	1806	rRNA	18S ribosomal RNA && - && -	-
100789921	3	0	1	0	0	0	2	1	0	3	0	3	1	8	0	0.0551095	0	0.0239658	0	0	0	0.043308	0.0191415	0	0.0549958	0	0.0663338	0.0210473	0.163915	0	2.90883	0.720293	2.01834	0.245135	1	0.86995	0.935599	-0.108109	0.969459	1	2.97102	0.867493	1.75199	0.380177	0.59135	0.726269	0.918048	-0.367751	0.871866	1	RCA14	NC_038250.2	5432816	5437057	+	1727	protein_coding	ribulose bisphosphate carboxylase/oxygenase activase 1%2C chloroplastic-like && sp|Q7X9A0|RCA1_LARTR Ribulose bisphosphate carboxylase/oxygenase activase 1, chloroplastic OS=Larrea tridentata OX=66636 GN=RCA1 PE=1 SV=1 && PF00004:ATPase family associated with various cellular activities (AAA)	Trihelix
100789759	0	5	4	1	0	0	0	0	0	0	0	1	0	2	0	0	0.0997011	0.0896833	0.022811	0	0	0	0	0	0	0	0.0206859	0	0.0383371	0	0.730578	0	2.04087	0.558492	1	0	2.66602	-3.94603	0.108698	0.999955	0.74585	0	2.12656	0.573166	1	0	2.63803	-3.88312	0.108754	1	LOC100789759	NC_038250.2	5479003	5480848	+	1846	protein_coding	aspartic proteinase PCS1 && sp|Q9LZL3|PCS1L_ARATH Aspartic proteinase PCS1 OS=Arabidopsis thaliana OX=3702 GN=PCS1 PE=2 SV=1 && PF14543:Xylanase inhibitor N-terminal|PF14541:Xylanase inhibitor C-terminal	Trihelix
102663628	9	0	0	0	1	1	0	6	0	2	5	8	5	0	1	0.358246	0	0	0	0.0438093	0.0490548	0	0.248864	0	0.0794461	0.257582	0.383299	0.228035	0	0.0522673	3.5352	1.82865	0.933195	0.531536	0.912952	2.45862	1.97186	0.284818	0.913187	0.999955	3.60287	2.44166	0.594009	0.71471	0.844284	1.83301	1.92146	-0.0856309	0.969456	0.988	LOC102663628	NC_038250.2	25292106	25293062	+	797	lncRNA	uncharacterized LOC102663628 && - && -	-
100794149	0	0	12	0	2	7	1	0	1	6	2	0	0	0	0	0	0	0.647544	0	0.0910456	0.356814	0.0487568	0	0.0396728	0.24766	0.107063	0	0	0	0	0	2.57997	-3.78185	0.11298	1	2.77165	3.33975	-0.259439	0.904882	0.999955	0	2.75936	-3.86067	0.0933586	1	2.55682	3.33073	-0.379778	0.864868	0.943411	LOC100794149	NC_038251.2	1521433	1522850	+	767	protein_coding	histidine-containing phosphotransfer protein 4 && sp|Q6F303|PHP5_ORYSJ Pseudo histidine-containing phosphotransfer protein 5 OS=Oryza sativa subsp. japonica OX=39947 GN=PHP5 PE=2 SV=1 && PF01627:Hpt domain	B3
100816373	0	0	0	0	9	2	3	1	0	3	3	5	5	6	1	0	0	0	0	0.255068	0.0634686	0.0910628	0.0268323	0	0.0770923	0.0999804	0.154976	0.147519	0.17233	0.0338125	4.19421	3.62413	0.219803	0.821952	0.975042	1.99714	0	3.38733	0.325248	1	4.28053	1.98549	1.15359	0.345559	0.559135	3.61196	0	4.27175	0.0193076	0.109164	LOC100816373	NC_038252.2	32507316	32510407	-	1232	protein_coding	peroxidase 12 && sp|Q96520|PER12_ARATH Peroxidase 12 OS=Arabidopsis thaliana OX=3702 GN=PER12 PE=1 SV=1 && PF00141:Peroxidase	NAC
113000023	0	1	1	6	1	3	1	2	3	4	2	0	0	0	3	0	0.276764	0.311194	1.89966	0.262526	0.881879	0.281176	0.497104	0.68637	0.952158	0.617423	0	0	0	0.939633	0.845148	1.72441	-1.07977	0.547411	1	2.75225	2.26765	0.320995	0.820792	0.999955	0.854966	2.73912	-1.73646	0.352321	1	1.71857	2.22849	-0.347036	0.802596	0.916423	LOC113000023	NC_038253.2	775719	775851	-	133	snoRNA	small nucleolar RNA snoR111 && - && -	-
100796659	7	5	0	1	0	2	2	6	0	6	3	0	0	0	4	0.0976145	0.0809003	0	0.0185095	0	0.0343707	0.032876	0.0871844	0	0.0834969	0.0541433	0	0	0	0.0732432	1.12686	2.35733	-1.10396	0.581225	1	2.86709	3.08644	-0.130303	0.935059	0.999955	1.13995	2.85298	-1.34756	0.570623	0.746036	2.36453	3.02225	-0.369375	0.790655	0.910628	LOC100796659	NC_038253.2	5754697	5757899	-	2275	protein_coding	transmembrane 9 superfamily member 9 && sp|F4KIB2|TMN8_ARATH Transmembrane 9 superfamily member 8 OS=Arabidopsis thaliana OX=3702 GN=TMN8 PE=2 SV=1 && PF02990:Endomembrane protein 70	-
100792476	3	15	0	2	2	3	2	2	6	7	0	0	0	0	0	0.055366	0.321201	0	0.0489925	0.0406236	0.0682315	0.0435095	0.0384612	0.10621	0.128921	0	0	0	0	0	0	2.20987	-3.56212	0.0535944	1	3.71159	5.02616	-0.425332	0.78845	0.999955	0	3.69841	-4.2887	0.105013	1	2.20471	4.94015	-1.17585	0.335305	0.603835	LOC100792476	NC_038254.2	2268493	2270335	-	1719	protein_coding	uncharacterized acetyltransferase At3g50280 && sp|Q9SND9|Y3028_ARATH Uncharacterized acetyltransferase At3g50280 OS=Arabidopsis thaliana OX=3702 GN=At3g50280 PE=3 SV=1 && PF02458:Transferase family	NAC
102663692	3	0	3	0	1	0	3	6	0	1	1	3	2	1	1	0.0417247	0	0.0544351	0	0.0153073	0	0.0491843	0.0869551	0	0.0138795	0.0180003	0.0502229	0.0318709	0.015513	0.0182626	1.76958	2.31177	-0.402816	0.753781	1	0.665714	1.49222	-1.20716	0.58732	0.999955	1.80308	0.66183	1.50192	0.373711	1	2.326	1.47317	0.659189	0.696316	0.861612	LOC102663692	NC_038254.2	17983907	17987887	+	2281	protein_coding	paired amphipathic helix protein Sin3-like 3%2C transcript variant X4 && sp|O48686|SNL3_ARATH Paired amphipathic helix protein Sin3-like 3 OS=Arabidopsis thaliana OX=3702 GN=SNL3 PE=1 SV=3 && -	-
100777774	0	0	0	0	0	2	0	3	0	0	0	4	1	10	0	0	0	0	0	0	0.0586596	0	0.0743978	0	0	0	0.114587	0.0272684	0.265455	0	3.63941	1.19463	1.61065	0.328909	0.83518	NA	NA	NA	NA	NA	3.71687	0	4.44208	0.0507778	0.155097	1.19282	0	2.67358	0.43775	1	LOC100777774	NC_038255.2	5087300	5093680	+	1333	protein_coding	GDSL esterase/lipase 7 && sp|Q9SF78|GDL29_ARATH GDSL esterase/lipase At1g71691 OS=Arabidopsis thaliana OX=3702 GN=At1g71691 PE=2 SV=1 && PF00657:GDSL-like Lipase/Acylhydrolase	HB-PHD
113000748	0	3	1	5	4	4	0	3	0	2	1	2	9	4	2	0	0.133691	0.0501076	0.254897	0.169085	0.18933	0	0.120063	0	0.0766568	0.0497078	0.0924604	0.396052	0.171357	0.100865	4.20232	2.66933	0.664883	0.526522	0.912267	0.955698	2.48353	-1.37336	0.439533	0.999955	4.29012	0.950994	2.20096	0.109108	0.26472	2.65493	2.44244	0.142832	0.916843	0.966033	LOC113000748	NC_038256.2	34650437	34651327	+	826	lncRNA	uncharacterized LOC113000748 && - && -	-
100794799	0	0	1	3	2	7	3	0	0	1	0	0	3	0	0	0	0	0.0177178	0.0540784	0.0298938	0.117156	0.0480263	0	0	0.0135528	0	0	0.0466807	0	0	0.725911	3.07906	-2.0535	0.289612	1	0.289983	1.14665	-1.74981	0.551612	1	0.742815	0.289164	1.15976	0.758667	1	3.06037	1.12861	1.47443	0.391874	0.65364	LOC100794799	NC_038256.2	46889841	46892578	-	2336	protein_coding	probable pectinesterase/pectinesterase inhibitor 21 && sp|Q8GX86|PME21_ARATH Probable pectinesterase/pectinesterase inhibitor 21 OS=Arabidopsis thaliana OX=3702 GN=PME21 PE=2 SV=2 && PF04043:Plant invertase/pectin methylesterase inhibitor|PF01095:Pectinesterase	Trihelix
15308584	0	7	1	0	12	0	2	1	2	0	0	6	3	0	7	0	0.850388	0.136597	0	1.38281	0	0.246841	0.1091	0.200852	0	0	0.756162	0.359888	0	0.962374	4.23065	3.55131	0.239427	0.865444	0.981263	0.560568	2.04697	-1.83219	0.50594	0.999955	4.29763	0.558086	2.86705	0.122384	0.286222	3.53861	2.0193	0.810414	0.663872	0.842649	orf100a	NC_020455.1	38355	38657	-	303	protein_coding	- && - && -	-
15308553	3	1	6	1	1	1	2	6	5	4	2	2	3	0	2	0.18338	0.0709242	0.478484	0.081135	0.0672755	0.0753307	0.14411	0.382167	0.293151	0.244002	0.158222	0.147153	0.210108	0	0.160528	1.80025	2.32774	-0.394685	0.753636	1	3.31281	2.86927	0.227896	0.835573	0.999955	1.83276	3.2972	-0.867438	0.476912	0.674362	2.33656	2.83836	-0.256222	0.823096	0.925651	orf172-3	NC_020455.1	356899	357417	+	519	protein_coding	- && - && -	-
3989336	0	3	0	2	4	0	2	0	3	0	3	2	0	4	8	0	0.395803	0	0.301857	0.500588	0	0.268075	0	0.327194	0	0.441491	0.273736	0	0.507314	1.19447	3.71488	1.44276	1.35244	0.396196	0.867889	1.96804	1.33689	0.555736	0.783466	0.999955	3.77161	1.95513	0.958327	0.53507	0.718979	1.441	1.31383	0.143765	0.945969	1	rps19	NC_007942.1	82965	83243	-	279	protein_coding	- && sp|P07816|RR19_SOYBN 30S ribosomal protein S19, chloroplastic OS=Glycine max OX=3847 GN=rps19 PE=3 SV=3 && -	AP2
novel.11	5	6	2	0	3	7	0	0	6	0	2	2	1	8	0	0.465172	0.647677	0.24275	0	0.307179	0.802571	0	0	0.535409	0	0.240813	0.223966	0.106595	0.83015	0	2.65337	2.56634	0.0694889	0.967514	0.995888	2.43317	3.1681	-0.389066	0.800822	0.999955	2.71104	2.41959	0.170856	0.918021	0.958694	2.53941	3.11552	-0.315358	0.847558	0.936133	-	NC_016088.4	11087245	11088906	-	341	-	- && - && -	-
100886199	0	2	7	2	6	3	0	0	6	0	1	1	0	1	0	0	0.634649	2.4976	0.726018	1.806	1.01112	0	0	1.57392	0	0.353954	0.329191	0	0.305044	0	0.493016	2.21205	-2.12589	0.319183	1	2.05743	3.03241	-0.531521	0.756896	0.999955	0.502916	2.04692	-2.00058	0.364936	1	2.19317	3.00793	-0.44437	0.794495	0.912719	MIR398A	NC_016088.4	7196970	7197085	-	116	miRNA	gma-miR398a && - && -	-
100795061	0	7	4	0	1	5	2	6	0	3	5	4	1	0	0	0	0.243542	0.15648	0	0.0330019	0.184767	0.0706927	0.187471	0	0.089771	0.194039	0.144371	0.0343561	0	0	1.26379	3.38979	-1.42085	0.311664	0.82575	2.74861	2.88191	-0.0828165	0.966717	0.999955	1.28754	2.73082	-1.0664	0.591857	0.761982	3.38589	2.85198	0.252117	0.856237	0.940151	LOC100795061	NC_016088.4	54626809	54630426	-	1058	pseudogene	- && sp|O80501|RAH1B_ARATH Ras-related protein RABH1b OS=Arabidopsis thaliana OX=3702 GN=RABH1B PE=1 SV=1 && PF00071:Ras family	TALE
100806058	1	4	1	0	4	2	5	4	0	5	0	4	7	2	0	0.0137814	0.0639612	0.0179795	0	0.0606707	0.0339676	0.081226	0.0574412	0	0.0687647	0	0.066353	0.11053	0.0307429	0	3.19073	3.60724	-0.165093	0.871219	0.981685	1.44992	1.50807	-0.0451231	0.983575	0.999955	3.25903	1.44582	1.15489	0.537861	0.721222	3.61186	1.48633	1.26664	0.259884	0.527981	LOC100806058	NC_016089.4	30171234	30175638	+	2302	protein_coding	receptor protein kinase-like protein ZAR1 && sp|Q9ZU46|ZAR1_ARATH Receptor protein kinase-like protein ZAR1 OS=Arabidopsis thaliana OX=3702 GN=ZAR1 PE=1 SV=1 && PF08263:Leucine rich repeat N-terminal domain|PF07714:Protein tyrosine kinase|PF13855:Leucine rich repeat	S1Fa-like
121173360	1	0	0	2	1	2	0	8	9	3	5	1	0	3	0	0.0349776	0	0	0.0928535	0.0384961	0.0862109	0	0.291576	0.301942	0.104716	0.226343	0.0421016	0	0.11704	0	0.96814	2.53657	-1.37839	0.433495	1	5.27116	0.797985	2.75385	0.0518873	0.839223	0.988783	5.24221	-2.37583	0.0903084	0.233175	2.54078	0.780865	1.72832	0.339447	0.607332	LOC121173360	NC_016089.4	44476253	44477352	+	907	lncRNA	uncharacterized LOC121173360 && sp|Q8W4A7|GUX3_ARATH Putative UDP-glucuronate:xylan alpha-glucuronosyltransferase 3 OS=Arabidopsis thaliana OX=3702 GN=GUX3 PE=2 SV=1 && -	-
100798280	4	0	2	2	3	2	4	4	0	5	5	2	5	1	2	0.0907717	0	0.0592115	0.0602418	0.074927	0.0559323	0.107	0.0945849	0	0.113231	0.146848	0.0546297	0.130003	0.0253112	0.0595952	2.52175	3.12177	-0.30968	0.747783	0.960789	3.32857	2.0119	0.704064	0.648217	0.999955	2.5709	3.30915	-0.341456	0.796141	0.892531	3.12573	1.97647	0.651692	0.53124	0.759401	LOC100798280	NC_016089.4	49925600	49927264	+	1398	protein_coding	probable serine/threonine-protein kinase WNK11%2C transcript variant X2 && sp|Q6ICW6|WNK11_ARATH Probable serine/threonine-protein kinase WNK11 OS=Arabidopsis thaliana OX=3702 GN=WNK11 PE=2 SV=1 && PF00069:Protein kinase domain	MIKC_MADS
100816949	1	10	5	0	0	9	2	0	0	4	13	1	0	3	6	0.0227907	0.264437	0.148667	0	0	0.25278	0.0537305	0	0	0.0909749	0.38345	0.0274326	0	0.076261	0.179556	2.65844	2.8887	-0.115756	0.946573	0.992482	6.04444	4.13732	0.53295	0.751261	0.999955	2.69872	6.00131	-1.14922	0.471615	0.669658	2.86454	4.0895	-0.524724	0.768813	0.901368	LOC100816949	NC_016090.4	31613063	31618678	+	1392	protein_coding	mitogen-activated protein kinase kinase kinase 20 && sp|Q9SND6|M3K20_ARATH Mitogen-activated protein kinase kinase kinase 20 OS=Arabidopsis thaliana OX=3702 GN=MAPKKK20 PE=1 SV=1 && PF00069:Protein kinase domain	NF-YC
100803999	0	14	10	0	0	6	1	0	0	11	2	0	0	0	1	0	0.268684	0.215792	0	0	0.122304	0.0194976	0	0	0.18157	0.042814	0	0	0	0.021719	0.281716	1.84262	-2.57159	0.32881	1	3.94128	6.32045	-0.677303	0.735815	0.999955	0.284989	3.92614	-3.6495	0.110847	0.267657	1.82577	6.25908	-1.78927	0.392381	0.654174	LOC100803999	NC_016091.4	6454928	6458054	-	1918	protein_coding	pollen receptor-like kinase 5 && sp|Q9LJY0|PRK4_ARATH Pollen receptor-like kinase 4 OS=Arabidopsis thaliana OX=3702 GN=PRK4 PE=1 SV=1 && PF00069:Protein kinase domain|PF08263:Leucine rich repeat N-terminal domain	Trihelix
121174821	1	5	4	2	0	0	0	2	1	9	0	0	0	1	3	0.0666485	0.386656	0.347806	0.176929	0	0	0	0.138897	0.0639266	0.598599	0	0	0	0.0743385	0.262544	1.08271	0.442406	1.19206	0.669506	1	2.89013	3.17456	-0.106001	0.940703	0.999955	1.0979	2.88152	-1.42603	0.492877	0.687382	0.44544	3.13521	-2.71445	0.102021	0.310389	LOC121174821	NC_016091.4	6943599	6946978	+	476	protein_coding	5'-methylthioadenosine/S-adenosylhomocysteine nucleosidase-like && - && PF01048:Phosphorylase superfamily	-
102662616	0	3	1	2	4	0	2	1	5	5	0	2	5	6	5	0	0.0697152	0.0261293	0.053168	0.0881717	0	0.0472177	0.0208696	0.0960513	0.0999345	0	0.0482148	0.114737	0.134035	0.131493	4.55471	1.66397	1.43979	0.174844	0.734107	2.85134	1.6152	0.85992	0.588019	0.999955	4.64053	2.84104	0.666341	0.537713	0.72107	1.66372	1.59139	0.0902442	0.951599	0.980519	LOC102662616	NC_016091.4	8645087	8662921	+	1584	protein_coding	alpha-glucan water dikinase 2 && sp|Q9STV0|GWD2_ARATH Alpha-glucan water dikinase 2 OS=Arabidopsis thaliana OX=3702 GN=GWD2 PE=2 SV=3 && -	-
100886257	0	3	9	2	0	4	3	0	2	1	3	0	0	5	4	0	0.751217	2.53401	0.572912	0	1.06385	0.763193	0	0.414001	0.215369	0.837931	0	0	1.20358	1.13353	2.31467	1.81069	0.364645	0.852564	1	1.97774	3.8417	-0.968611	0.494862	0.999955	2.35462	1.96525	0.27571	0.867012	0.931658	1.80465	3.81187	-1.08588	0.517933	0.749606	MIR4371C	NC_038241.2	2491142	2491288	-	147	miRNA	gma-miR4371c && - && -	-
100814182	0	2	3	0	0	0	0	3	1	0	5	5	0	0	3	0	0.0385845	0.0650768	0	0	0	0	0.0519771	0.0159481	0	0.107596	0.100069	0	0	0.0654985	2.12242	0.663609	1.64219	0.507273	1	2.15894	1.34027	0.670855	0.753627	0.999955	2.15488	2.14237	0.0282172	0.988892	0.994888	0.668159	1.33032	-0.964045	0.725883	1	LOC100814182	NC_038242.2	44669798	44673806	-	1908	protein_coding	organic cation/carnitine transporter 4 && sp|Q9LHQ6|OCT4_ARATH Organic cation/carnitine transporter 4 OS=Arabidopsis thaliana OX=3702 GN=OCT4 PE=2 SV=1 && PF00083:Sugar (and other) transporter	G2-like
121175025	0	6	6	0	7	5	3	0	0	4	7	1	0	0	0	0	0.15423	0.173417	0	0.170679	0.136511	0.0783445	0	0	0.0884337	0.200706	0.0266663	0	0	0	0.255454	3.72763	-3.59485	0.0500225	1	3.79005	3.18587	0.241575	0.901558	0.999955	0.259983	3.76531	-3.57531	0.112666	0.270666	3.70752	3.15828	0.234184	0.88453	0.952108	LOC121175025	NC_038242.2	48642987	48644897	+	1432	protein_coding	proline-rich receptor-like protein kinase PERK2 && - && -	-
100819539	1	1	0	0	5	2	6	2	0	0	0	6	0	0	0	0.0198403	0.0230204	0	0	0.109181	0.0489014	0.140324	0.0413476	0	0	0	0.143288	0	0	0	1.53272	3.65029	-1.25348	0.422964	0.879615	0	0.471761	-1.54562	0.685172	1	1.5599	0	3.1839	0.392666	1	3.65256	0.462315	2.86319	0.0463606	0.194156	LOC100819539	NC_038243.2	5907548	5909146	-	1599	protein_coding	putative UDP-rhamnose_rhamnosyltransferase 1 && sp|Q66PF2|URT1_FRAAN Putative UDP-rhamnose:rhamnosyltransferase 1 OS=Fragaria ananassa OX=3747 GN=GT4 PE=2 SV=1 && PF00201:UDP-glucoronosyl and UDP-glucosyl transferase	bHLH
102666324	0	0	0	0	0	0	4	0	0	0	0	0	0	0	0	0	0	0	0	0	0	0.177025	0	0	0	0	0	0	0	0	0	0.998181	-2.41586	0.484732	1	NA	NA	NA	NA	NA	NA	NA	NA	NA	NA	1.0071	0	2.42346	0.483278	1	LOC102666324	NC_038243.2	14388693	14391311	+	845	protein_coding	2-alkenal reductase (NADP(+)-dependent) && sp|Q9SLN8|DBR_TOBAC 2-alkenal reductase (NADP(+)-dependent) OS=Nicotiana tabacum OX=4097 GN=DBR PE=1 SV=1 && PF00107:Zinc-binding dehydrogenase	-
100810632	3	1	0	6	16	0	1	3	3	0	0	0	1	5	0	0.0415607	0.0160741	0	0.110329	0.243954	0	0.0163303	0.0433067	0.0398634	0	0	0	0.0158728	0.0772601	0	1.42978	4.68785	-1.69712	0.328297	0.834515	0.840852	2.64662	-1.60409	0.438818	0.999955	1.46227	0.837129	0.786337	0.765816	1	4.66972	2.59141	0.861225	0.577494	0.790918	LOC100810632	NC_038243.2	41135589	41138313	-	2290	protein_coding	transcription factor MYB117 && sp|Q9SEZ4|MY105_ARATH Transcription factor MYB105 OS=Arabidopsis thaliana OX=3702 GN=MYB105 PE=1 SV=1 && PF00249:Myb-like DNA-binding domain	MYB
113002439	5	8	6	3	0	0	0	0	4	1	2	6	0	4	3	0.991397	1.84048	1.55208	0.789545	0	0	0	0	0.760727	0.19787	0.513233	1.43198	0	0.884628	0.78107	3.32812	0	4.21993	0.0452217	1	2.16258	5.65501	-1.38539	0.147988	0.999955	3.3866	2.15067	0.650446	0.615763	0.779003	0	5.57445	-4.96641	0.000661859	0.00977511	LOC113002439	NC_038244.2	42626648	42626807	-	160	snRNA	U1 spliceosomal RNA && - && -	-
100813332	4	1	1	15	0	4	0	0	1	9	1	0	0	5	3	0.0590502	0.0171287	0.0192596	0.293921	0	0.0727718	0	0	0.0141596	0.132589	0.0191059	0	0	0.0823293	0.0581532	2.03296	1.06205	0.95606	0.700217	1	3.26586	5.74903	-0.79236	0.570215	0.999955	2.06963	3.25419	-0.663456	0.693746	0.831279	1.04933	5.63563	-2.45161	0.165775	0.41039	LOC100813332	NC_038244.2	43618271	43624221	-	2149	protein_coding	sodium/hydrogen exchanger 4%2C transcript variant X1 && sp|Q8S397|NHX4_ARATH Sodium/hydrogen exchanger 4 OS=Arabidopsis thaliana OX=3702 GN=NHX4 PE=2 SV=2 && PF00999:Sodium/hydrogen exchanger family	WRKY
106799679	0	0	0	0	4	7	7	0	0	0	1	5	0	17	11	0	0	0	0	0.248071	0.486104	0.464965	0	0	0	0.0729283	0.339131	0	1.06847	0.813903	8.4147	4.54908	0.895093	0.461504	0.894004	NA	NA	NA	NA	NA	8.56466	0.372665	4.67864	0.0092885	0.0445119	4.53619	0	4.59582	0.0290889	0.144132	LOC106799679	NC_038244.2	46315047	46317056	-	563	lncRNA	uncharacterized LOC106799679 && sp|A2Z730|ILI7_ORYSI Transcription factor ILI7 OS=Oryza sativa subsp. indica OX=39946 GN=ILI7 PE=3 SV=1 && -	bHLH
102664499	0	0	5	0	3	2	4	0	1	0	3	3	7	0	3	0	0	0.0983108	0	0.0497615	0.0371465	0.0710621	0	0.0144556	0	0.0585159	0.0544221	0.120875	0	0.0593687	3.3053	2.23696	0.571467	0.65917	0.944617	1.40748	1.39156	0.00827702	0.99762	0.999955	3.36815	1.39704	1.32408	0.411998	0.61939	2.23485	1.3878	0.704926	0.735443	0.883998	LOC102664499	NC_038245.2	832509	834732	+	2105	pseudogene	- && sp|Q8LG88|TDT_ARATH Tonoplast dicarboxylate transporter OS=Arabidopsis thaliana OX=3702 GN=TDT PE=2 SV=2 && PF00939:Sodium:sulfate symporter transmembrane region	-
100814981	1	0	3	4	2	0	1	2	13	3	0	3	0	3	0	0.0257715	0	0.100866	0.136829	0.0567278	0	0.0303789	0.0537082	0.321347	0.077155	0	0.0930613	0	0.0862351	0	1.47905	1.16379	0.339616	0.844049	1	4.51364	2.21181	1.06468	0.515452	0.999955	1.50875	4.49505	-1.57832	0.387142	0.59764	1.16594	2.18092	-0.858129	0.562725	0.780503	LOC100814981	NC_038245.2	893129	895547	-	1231	protein_coding	uncharacterized LOC100814981 && - && -	GRAS
121172752	5	7	0	0	2	4	0	0	15	0	0	5	0	0	0	0.222162	0.360879	0	0	0.0978039	0.219029	0	0	0.639266	0	0	0.26741	0	0	0	1.27727	1.53389	-0.256931	0.919623	1	4.20426	2.86414	0.553096	0.824843	0.999955	1.29991	4.18565	-1.69308	0.559395	0.737877	1.51805	2.80922	-0.908726	0.656595	0.838434	LOC121172752	NC_038245.2	13013366	13014318	+	714	protein_coding	uncharacterized LOC121172752 && - && -	-
100820113	2	3	9	0	0	6	0	4	4	0	4	5	4	2	1	0.0151106	0.0262989	0.0887115	0	0	0.0558657	0	0.0314908	0.028987	0	0.0391128	0.0454705	0.0346261	0.0168541	0.00992071	3.00199	2.47789	0.288931	0.83112	0.976366	2.62406	3.701	-0.506435	0.750073	0.999955	3.06119	2.60683	0.258851	0.840469	0.917423	2.46487	3.6715	-0.574159	0.731638	0.881747	LOC100820113	NC_038245.2	36630849	36638418	-	4199	protein_coding	homeobox-leucine zipper protein ANTHOCYANINLESS 2%2C transcript variant X2 && sp|Q9M2E8|HDG1_ARATH Homeobox-leucine zipper protein HDG1 OS=Arabidopsis thaliana OX=3702 GN=HDG1 PE=2 SV=1 && PF01852:START domain|PF00046:Homeodomain	HD-ZIP
102667939	0	2	7	0	5	2	7	3	0	1	5	1	0	3	8	0	0.0363912	0.143214	0	0.0862975	0.0386522	0.129399	0.0490224	0	0.0156497	0.10148	0.018876	0	0.0524742	0.164734	3.22187	4.12104	-0.376904	0.74018	0.959251	2.16864	2.45352	-0.195642	0.927711	0.999955	3.26869	2.15249	0.630737	0.71613	0.844973	4.12705	2.44056	0.779042	0.558205	0.777386	LOC102667939	NC_038247.2	10331733	10336691	-	2023	protein_coding	putative uncharacterized protein DDB_G0290521 && - && -	-
102666985	4	0	0	0	4	7	1	3	0	1	1	3	8	2	5	0.117065	0	0	0	0.128841	0.252469	0.0344986	0.0914873	0	0.029206	0.037877	0.105681	0.268256	0.0652862	0.192145	4.58583	3.71541	0.311977	0.732772	0.959046	0.665714	0.876381	-0.454415	0.877944	1	4.6716	0.66183	2.88449	0.0451096	0.142498	3.6937	0.853984	2.01493	0.205033	0.461449	LOC102666985	NC_038249.2	32426799	32430085	-	1084	protein_coding	uncharacterized LOC102666985 && sp|Q8L9S1|R18AL_ARATH 60S ribosomal protein L18a-like protein OS=Arabidopsis thaliana OX=3702 GN=At1g29970 PE=2 SV=2 && -	-
100778536	1	0	0	3	4	6	0	0	6	1	1	1	0	0	3	0.0255432	0	0	0.101713	0.112451	0.188873	0	0	0.147	0.0254905	0.0330585	0.0307457	0	0	0.100621	1.1006	2.53675	-1.22433	0.548809	1	2.34742	1.08743	1.15199	0.518578	0.999955	1.11495	2.33609	-1.11763	0.530917	1	2.51144	1.06455	1.2492	0.55679	0.776329	LOC100778536	NC_038249.2	34014055	34016613	-	1242	pseudogene	- && sp|Q5R8J8|DNJB4_PONAB DnaJ homolog subfamily B member 4 OS=Pongo abelii OX=9601 GN=DNAJB4 PE=2 SV=1 && PF01556:DnaJ C terminal domain|PF00226:DnaJ domain	G2-like
100779599	7	2	5	0	8	12	2	3	0	1	0	2	0	2	1	0.118376	0.0392427	0.110311	0	0.148895	0.250085	0.0398683	0.0528637	0	0.0168759	0	0.0407102	0	0.037724	0.0222053	1.26775	6.2362	-2.29219	0.0444741	0.521264	0.289983	3.43056	-3.36089	0.0896316	0.973785	1.29082	0.289164	1.94911	0.395703	1	6.19459	3.37991	0.852281	0.421164	0.677549	LOC100779599	NC_038249.2	38855873	38858851	-	1876	protein_coding	squamosa promoter-binding-like protein 3 && sp|Q9S7A9|SPL4_ARATH Squamosa promoter-binding-like protein 4 OS=Arabidopsis thaliana OX=3702 GN=SPL4 PE=1 SV=1 && PF03110:SBP domain	SBP
100792625	0	0	0	0	3	2	1	8	4	3	0	11	1	5	6	0	0	0	0	0.0544994	0.0406833	0.019457	0.137596	0.0633279	0.0494161	0	0.218547	0.0189119	0.0920529	0.130043	5.93007	3.25795	0.842257	0.390114	0.866604	1.99109	0	3.39589	0.317999	1	6.03201	1.98367	1.55423	0.196192	0.391238	3.26128	0	4.13025	0.023014	0.123267	LOC100792625	NC_038249.2	40784700	40789211	+	1922	protein_coding	GABA transporter 1%2C transcript variant X2 && sp|F4HW02|GAT1_ARATH GABA transporter 1 OS=Arabidopsis thaliana OX=3702 GN=GAT1 PE=1 SV=1 && -	MYB_related
100527211	0	9	0	0	3	0	3	0	5	1	0	6	4	3	3	0	0.61123	0	0	0.193262	0	0.206991	0	0.280711	0.0584119	0	0.422725	0.268256	0.195859	0.230574	4.05844	1.45639	1.47866	0.214419	0.764693	1.6914	2.27399	-0.416124	0.877369	0.999955	4.13408	1.68438	1.2375	0.310586	0.523575	1.45841	2.23938	-0.621689	0.815834	0.922362	LOC100527211	NC_038251.2	13535427	13535968	-	542	lncRNA	uncharacterized LOC100527211 && - && -	-
121173720	2	2	1	0	5	14	3	0	1	0	1	1	3	3	0	0.0997632	0.115754	0.0650768	0	0.274497	0.860618	0.176398	0	0.0478444	0	0.0645576	0.0600411	0.171456	0.166911	0	1.69405	5.6454	-1.70727	0.208913	0.760196	0.656015	1.22183	-0.959576	0.614547	1	1.7316	0.651708	1.46273	0.436226	1	5.59978	1.20219	2.18489	0.122657	0.345696	LOC121173720	NC_038252.2	26100127	26105187	-	636	lncRNA	uncharacterized LOC121173720 && - && -	-
102665120	2	3	7	0	3	1	1	0	0	0	0	9	5	0	0	0.0771891	0.134342	0.35246	0	0.127431	0.0475628	0.0454945	0	0	0	0	0.418097	0.221099	0	0	3.50894	1.22281	1.52631	0.373405	0.858596	0	3.14438	-4.18609	0.0735049	0.927133	3.57787	0	4.38291	0.114081	0.273028	1.21719	3.11638	-1.35278	0.355483	0.622236	LOC102665120	NC_038253.2	2479759	2480580	+	822	protein_coding	glycine-rich cell wall structural protein-like && - && -	-
100818508	9	0	1	1	0	5	0	5	0	1	2	3	3	1	3	0.147025	0	0.0213125	0.0216833	0	0.100661	0	0.0851118	0	0.0163024	0.0422849	0.0589899	0.0561515	0.018221	0.0643518	2.57498	2.43358	0.0786625	0.953603	0.993247	1.04145	2.53962	-1.35813	0.470646	0.999955	2.62066	1.03449	1.4126	0.332738	0.546298	2.42526	2.48271	-0.0549875	0.975582	0.990246	LOC100818508	NC_038253.2	34230739	34233825	+	1942	protein_coding	cytochrome P450 71D11 && sp|O22307|C71DB_LOTJA Cytochrome P450 71D11 (Fragment) OS=Lotus japonicus OX=34305 GN=CYP71D11 PE=2 SV=1 && PF00067:Cytochrome P450	E2F/DP
102667893	0	0	0	0	0	14	1	3	1	5	0	6	8	9	0	0	0	0	0	0	0.244463	0.0167023	0.0442931	0.0135905	0.0706995	0	0.10233	0.129875	0.142236	0	5.60655	4.63033	0.292494	0.829939	0.976366	1.7302	0	3.19223	0.382094	1	5.72714	1.72486	1.70525	0.239777	0.445611	4.59258	0	4.61355	0.0499461	0.203551	LOC102667893	NC_038253.2	40699818	40704405	-	2239	lncRNA	uncharacterized LOC102667893 && - && -	-
100794422	0	0	6	0	0	1	4	4	0	0	0	8	8	14	8	0	0	0.0595238	0	0	0.0093712	0.0358547	0.0316946	0	0	0	0.0732237	0.0697004	0.118742	0.0798793	9.55899	2.14851	2.14539	0.0119893	0.332626	0	1.66988	-3.26909	0.379776	1	9.74168	0	5.82867	3.66426e-05	0.000497572	2.16031	1.66536	0.393413	0.854991	0.939404	LOC100794422	NC_038255.2	40515315	40519979	+	4172	protein_coding	putative disease resistance protein RGA3%2C transcript variant X1 && sp|Q7XA40|RGA3_SOLBU Putative disease resistance protein RGA3 OS=Solanum bulbocastanum OX=147425 GN=RGA3 PE=2 SV=2 && -	EIL
106797256	3	12	7	1	2	0	4	1	4	3	0	2	1	0	0	0.11453	0.531547	0.348643	0.0506727	0.0840336	0	0.180007	0.0397803	0.14647	0.114293	0	0.0919041	0.043741	0	0	0.752879	1.69122	-1.16282	0.519503	1	1.99109	5.92691	-1.53057	0.223794	0.999955	0.76757	1.98367	-1.3859	0.494198	1	1.69854	5.85293	-1.7856	0.132509	0.361657	LOC106797256	NC_038255.2	48239237	48240300	+	831	lncRNA	uncharacterized LOC106797256 && - && -	-
100808411	0	2	3	0	2	0	3	5	0	4	1	2	3	0	3	0	0.04765	0.0803667	0	0.0451987	0	0.0726145	0.106982	0	0.0819657	0.0265752	0.0494319	0.0705801	0	0.0808875	2.08197	2.32649	-0.186675	0.887079	0.984034	1.53566	1.34027	0.209888	0.921529	0.999955	2.11775	1.52932	0.456593	0.783162	0.885205	2.33765	1.33032	0.840111	0.608019	0.809707	LOC100808411	NC_038255.2	50855982	50857595	-	1545	protein_coding	NAC domain-containing protein 43%2C transcript variant X1 && sp|Q84WP6|NAC43_ARATH NAC domain-containing protein 43 OS=Arabidopsis thaliana OX=3702 GN=NAC043 PE=2 SV=2 && PF02365:No apical meristem (NAM) protein	NAC
102668718	5	3	0	0	6	5	0	5	5	1	4	0	0	2	8	0.105328	0.073326	0	0	0.139107	0.129803	0	0.109752	0.101026	0.0210221	0.109053	0	0	0.0469922	0.221286	2.72885	3.84909	-0.5144	0.742957	0.959535	3.19433	1.85347	0.739425	0.634677	0.999955	2.76578	3.17504	-0.210205	0.897597	0.948532	3.83143	1.81394	1.04386	0.491257	0.730313	LOC102668718	NC_038256.2	38776874	38778379	+	1506	pseudogene	- && sp|O31633|YJCK_BACSU Putative [ribosomal protein S5]-alanine N-acetyltransferase OS=Bacillus subtilis (strain 168) OX=224308 GN=yjcK PE=3 SV=1 && -	-
100787750	3	2	0	0	3	5	0	2	5	0	1	2	6	3	0	0.0489579	0.03787	0	0	0.0538827	0.100557	0	0.0340097	0.0782641	0	0.0211207	0.0392862	0.112187	0.0546067	0	2.67542	2.47772	0.13304	0.919213	0.987877	1.77715	1.16262	0.589253	0.778346	0.999955	2.73439	1.76788	0.623311	0.699679	0.834934	2.46018	1.13813	1.05999	0.513087	0.74613	LOC100787750	NC_038256.2	42625441	42628302	-	1944	protein_coding	trihelix transcription factor PTL && sp|Q9LZS0|PTL_ARATH Trihelix transcription factor PTL OS=Arabidopsis thaliana OX=3702 GN=PTL PE=1 SV=1 && PF13837:Myb/SANT-like DNA-binding domain	Trihelix
106794317	5	1	1	0	2	5	1	5	0	3	0	0	0	0	3	0.0598579	0.0138904	0.0156184	0	0.0263517	0.0737673	0.0141119	0.0623725	0	0.0358407	0	0	0	0	0.0471589	0.845148	3.15496	-1.96469	0.224902	1	0.86995	1.62646	-0.898329	0.681993	0.999955	0.854966	0.867493	-0.0504947	0.988454	1	3.14576	1.59386	0.924268	0.453721	0.703042	LOC106794317	NW_024464762.1	54120	61197	-	2650	protein_coding	lysine-specific demethylase JMJ25-like%2C transcript variant X1 && sp|Q9SSE9|JMJ25_ARATH Lysine-specific demethylase JMJ25 OS=Arabidopsis thaliana OX=3702 GN=JMJ25 PE=1 SV=1 && -	-
15308590	4	5	0	6	2	1	0	4	6	1	1	5	0	1	1	0.384542	0.557722	0	0.765619	0.211612	0.118475	0	0.400696	0.553256	0.0959371	0.12442	0.578578	0	0.107228	0.126234	1.79655	1.62216	0.126821	0.934214	1	2.34742	3.87638	-0.700106	0.599235	0.999955	1.82784	2.33609	-0.375673	0.808707	0.899724	1.62193	3.80019	-1.20791	0.359118	0.624744	orf109	NC_020455.1	78378	78707	-	330	protein_coding	- && - && -	-
15308610	0	0	0	2	1	3	0	0	4	7	4	5	2	0	1	0	0	0	0.264837	0.109799	0.368836	0	0	0.382756	0.696902	0.516461	0.600411	0.228608	0	0.130997	2.04293	1.03246	1.0101	0.569781	1	4.65394	0.578889	3.13729	0.0591562	0.873176	2.08011	4.63098	-1.15829	0.334421	0.548032	1.02136	0.567369	0.904999	0.754682	1	orf105a	NC_020455.1	263800	264117	+	318	protein_coding	- && - && -	-
3989282	9	0	2	0	0	4	0	0	5	0	2	6	6	10	2	3.07013	0	0.890083	0	0	1.68158	0	0	1.63597	0	0.882981	2.46362	2.34508	3.80485	0.895851	5.9236	1.06205	2.54058	0.0676489	0.585522	2.15288	2.52848	-0.249363	0.902687	0.999955	6.04484	2.14055	1.50057	0.182557	0.373495	1.04933	2.47658	-1.26458	0.632152	0.823908	trnS-UGA	NC_007942.1	25395	25487	+	93	tRNA	tRNA-Ser && - && -	-
novel.39	0	2	0	29	0	0	3	0	21	0	0	0	0	0	0	0	0.113435	0	1.88161	0	0	0.172865	0	0.984608	0	0	0	0	0	0	0	0.748636	-1.99978	0.565757	1	5.88596	8.89923	-0.588577	0.820645	0.999955	0	5.8599	-4.94907	0.133408	0.302859	0.755323	8.72449	-3.53738	0.156973	0.398405	-	NC_016089.4	10468341	10468989	-	649	-	- && - && -	-
novel.223	0	0	0	0	5	0	4	0	0	5	0	3	8	1	8	0	0	0	0	0.739745	0	0.633838	0	0	0.670747	0	0.485417	1.23216	0.149937	1.4121	5.19342	2.17777	1.24777	0.33631	0.838979	1.44992	0	2.93784	0.426199	1	5.28363	1.44582	1.83287	0.226379	0.430078	2.17891	0	3.54168	0.286507	1	-	NC_038245.2	49833371	49833965	-	236	-	- && - && -	-
121172784	7	0	0	0	4	0	3	0	2	0	0	1	0	0	0	0.185061	0	0	0	0.116387	0	0.0934911	0	0.0507151	0	0	0.0318218	0	0	0	0.255454	1.69231	-2.46025	0.33736	1	0.560568	1.53367	-1.44355	0.691055	0.999955	0.259983	0.558086	-0.854644	0.821384	1	1.69277	1.49447	0.156462	0.953043	0.980737	LOC121172784	NC_016088.4	4600160	4603749	-	1200	lncRNA	uncharacterized LOC121172784 && sp|Q8H157|PTR19_ARATH Protein NRT1/ PTR FAMILY 4.6 OS=Arabidopsis thaliana OX=3702 GN=NPF4.6 PE=1 SV=1 && -	ERF
106794596	2	0	0	0	7	0	1	5	1	0	20	1	0	7	5	0.0394831	0	0	0	0.152092	0	0.023271	0.102854	0.0189353	0	0.510997	0.0237624	0	0.154136	0.129611	3.32697	3.00699	0.131517	0.925516	0.988872	7.79491	0.438191	3.98536	0.105439	0.999955	3.38546	7.73235	-1.18028	0.493264	0.687743	3.00591	0.426992	2.64637	0.196663	0.450775	LOC106794596	NC_016088.4	20114521	20117175	-	1607	lncRNA	uncharacterized LOC106794596%2C transcript variant X3 && - && -	-
102663577	7	3	8	0	2	0	0	0	3	0	1	2	5	1	4	0.779203	0.38747	1.16179	0	0.245024	0	0	0	0.320306	0	0.144065	0.267973	0.637697	0.124158	0.58466	3.08519	0.471837	2.66399	0.107264	1	1.21658	4.51817	-1.88839	0.227548	0.999955	3.14088	1.20979	1.35962	0.33387	0.547566	0.468724	4.46142	-3.20726	0.0865273	0.282541	LOC102663577	NC_016088.4	53159678	53159962	-	285	protein_coding	precursor of CEP5 && - && -	-
102667904	2	0	2	1	4	5	19	2	5	7	0	1	0	0	3	0.0720198	0	0.0939588	0.0477969	0.158529	0.221888	0.806507	0.0750452	0.172696	0.251549	0	0.0433441	0	0	0.141852	1.1006	7.455	-2.81146	0.0341395	0.479021	3.4313	1.28426	1.43851	0.359891	0.999955	1.11495	3.41937	-1.66205	0.38006	0.591267	7.47826	1.2658	2.56009	0.0314297	0.151731	LOC102667904	NC_016088.4	56274269	56275149	+	881	protein_coding	late embryogenesis abundant protein At1g64065 && - && PF03168:Late embryogenesis abundant protein	-
100819960	3	6	1	0	1	9	0	0	0	14	0	11	1	0	0	0.0316614	0.0734724	0.0137687	0	0.0116154	0.117056	0	0	0	0.147448	0	0.139736	0.0120921	0	0	3.05196	2.62553	0.226884	0.915702	0.987194	4.05977	2.45159	0.726903	0.72839	0.999955	3.10741	4.0483	-0.387056	0.873148	0.935003	2.59535	2.41097	0.0850432	0.963111	0.9849	LOC100819960	NC_016089.4	5775702	5778707	+	3006	protein_coding	exocyst complex component EXO70B1 && sp|Q9FGH9|E70B1_ARATH Exocyst complex component EXO70B1 OS=Arabidopsis thaliana OX=3702 GN=EXO70B1 PE=1 SV=1 && PF03081:Exo70 exocyst complex subunit	GRAS
100781108	0	0	1	0	0	0	0	2	0	3	3	2	1	1	1	0	0	0.0223966	0	0	0	0	0.0357764	0	0.0513949	0.0666536	0.041327	0.0196692	0.0191478	0.0225417	1.27216	0.442406	1.42667	0.462089	1	1.99714	0.278313	2.66109	0.301837	1	1.29549	1.98549	-0.590428	0.698696	1	0.44544	0.277561	0.60585	0.8638	1	LOC100781108	NC_016089.4	49788884	49793862	+	1848	protein_coding	transcriptional regulator STERILE APETALA && sp|Q9FKH1|SAP_ARATH Transcriptional regulator STERILE APETALA OS=Arabidopsis thaliana OX=3702 GN=SAP PE=1 SV=1 && -	SAP
100779938	0	0	0	0	0	0	0	1	2	6	9	1	11	0	1	0	0	0	0	0	0	0	0.0335949	0.0618477	0.193044	0.375536	0.0388071	0.406338	0	0.0423344	3.19885	0.221203	3.44688	0.101085	1	5.68205	0	4.89277	0.0102714	0.467686	3.26862	5.64706	-0.769596	0.581764	0.754189	NA	NA	NA	NA	NA	LOC100779938	NC_016090.4	9633740	9635861	-	984	protein_coding	uncharacterized LOC100779938 && sp|P22998|AMY_STRVL Alpha-amylase OS=Streptomyces violaceus OX=1936 GN=aml PE=2 SV=1 && PF00686:Starch binding domain	-
100795298	1	0	0	0	2	1	0	0	0	0	0	0	7	0	0	0.0222629	0	0	0	0.0490049	0.0274362	0	0	0	0	0	0	0.178555	0	0	1.69379	0.737349	1.21029	0.646688	1	NA	NA	NA	NA	NA	1.73323	0	3.33984	0.36929	1	0.731056	0.213496	1.24325	0.686562	1	RCA03	NC_016090.4	14536678	14539692	-	1425	protein_coding	ribulose bisphosphate carboxylase/oxygenase activase 1%2C chloroplastic-like && sp|Q7X9A0|RCA1_LARTR Ribulose bisphosphate carboxylase/oxygenase activase 1, chloroplastic OS=Larrea tridentata OX=66636 GN=RCA1 PE=1 SV=1 && PF00004:ATPase family associated with various cellular activities (AAA)	Trihelix
100794279	4	1	0	2	2	1	3	7	2	0	1	5	3	3	3	0.106369	0.0308547	0	0.0705935	0.0585348	0.0327717	0.0940397	0.193966	0.0510127	0	0.0344163	0.160043	0.091405	0.0889819	0.104754	3.56102	3.03441	0.208958	0.821296	0.975042	0.936299	1.70794	-0.889354	0.616441	0.999955	3.62649	0.930751	1.96647	0.136639	0.307631	3.04542	1.67017	0.847638	0.479639	0.723092	LOC100794279	NC_016091.4	2478524	2481131	-	1193	pseudogene	- && sp|Q9FWR5|GCA1_ARATH Gamma carbonic anhydrase 1, mitochondrial OS=Arabidopsis thaliana OX=3702 GN=GAMMACA1 PE=1 SV=1 && -	-
106798415	0	0	4	3	8	0	0	3	2	6	0	3	2	0	0	0	0	0.0794031	0.0605886	0.13397	0	0	0.0475646	0.0291886	0.0911058	0	0.0549441	0.0348669	0	0	1.2503	2.55096	-1.03131	0.603344	1	2.30047	1.98158	0.251285	0.900372	0.999955	1.27516	2.29307	-0.858495	0.659979	0.808715	2.54305	1.9613	0.398436	0.847851	0.936282	LOC106798415	NC_016091.4	31089390	31093976	-	2085	protein_coding	phosphoglucomutase%2C cytoplasmic-like%2C transcript variant X2 && sp|Q9SM60|PGMC_PEA Phosphoglucomutase, cytoplasmic OS=Pisum sativum OX=3888 GN=PGM1 PE=2 SV=1 && -	-
100815758	0	1	1	0	0	0	1	6	0	0	1	9	11	4	6	0	0.0435617	0.0489809	0	0	0	0.0442562	0.234727	0	0	0.0485901	0.406716	0.473179	0.167504	0.29579	7.6013	1.57676	2.22752	0.0507209	0.54247	0.375731	0.530978	-0.66178	0.834743	1	7.74516	0.372665	4.53422	0.00186342	0.0127231	1.58809	0.52638	1.61752	0.483661	1	LOC100815758	NC_038241.2	42164933	42165777	-	845	protein_coding	zinc-finger homeodomain protein 8 && sp|A2XLF4|ZHD11_ORYSI Zinc-finger homeodomain protein 11 OS=Oryza sativa subsp. indica OX=39946 GN=ZHD11 PE=3 SV=1 && PF04770:ZF-HD protein dimerisation region	ZF-HD
100802617	2	0	2	5	0	7	3	0	0	2	0	0	0	0	2	0.0282374	0	0.0368392	0.0937006	0	0.121796	0.0499285	0	0	0.0281791	0	0	0	0	0.0370779	0.563432	2.60722	-2.29692	0.351256	1	0.579967	2.44204	-2.01928	0.326701	0.999955	0.569977	0.578329	-0.0976583	0.979346	1	2.59165	2.40054	0.109065	0.949217	0.979485	LOC100802617	NC_038242.2	49569546	49571792	+	2247	pseudogene	- && sp|Q3E6Q1|PPR32_ARATH Pentatricopeptide repeat-containing protein At1g11290, chloroplastic OS=Arabidopsis thaliana OX=3702 GN=PCMP-H40 PE=2 SV=1 && -	FAR1
106799208	3	0	2	0	5	8	0	6	3	3	1	1	0	0	1	0.107663	0	0.0936399	0	0.197489	0.353816	0	0.224372	0.103266	0.107441	0.0464464	0.043197	0	0	0.0471234	0.53717	4.63091	-3.16888	0.0503578	0.542027	2.08653	1.21391	0.76777	0.631716	0.999955	0.544971	2.07729	-2.00086	0.26631	1	4.60678	1.19561	1.92071	0.204198	0.460474	LOC106799208	NC_038243.2	2513402	2519541	+	884	pseudogene	- && sp|Q9FUZ0|DEF1A_SOLLC Peptide deformylase 1A, chloroplastic OS=Solanum lycopersicum OX=4081 GN=PDF1A PE=2 SV=1 && PF01327:Polypeptide deformylase	-
102662588	0	0	1	0	4	7	11	8	0	0	3	1	0	4	4	0	0	0.0423199	0	0.142806	0.279833	0.420614	0.270408	0	0	0.125947	0.0390452	0	0.144724	0.170377	2.33257	7.31688	-1.66294	0.0785983	0.610969	1.12719	0.278313	1.8246	0.622954	1	2.37167	1.118	1.14695	0.572399	0.747313	7.32505	0.277561	4.56709	0.000582633	0.00887411	LOC102662588	NC_038243.2	11173633	11178048	+	978	lncRNA	uncharacterized LOC102662588 && - && -	-
100780352	0	2	1	0	0	1	0	0	7	14	2	1	0	3	1	0	0.0222819	0.0125269	0	0	0.0118331	0	0	0.0644684	0.134149	0.0248539	0.0115576	0	0.0321294	0.0126081	1.24986	0.265512	2.09035	0.353062	1	6.77322	0.783644	3.13127	0.029286	0.69828	1.27377	6.74693	-2.40807	0.0540197	0.162264	0.262332	0.7752	-1.39584	0.643441	1	LOC100780352	NC_038244.2	150872	157857	+	3304	pseudogene	- && sp|Q9FN03|UVR8_ARATH Ultraviolet-B receptor UVR8 OS=Arabidopsis thaliana OX=3702 GN=UVR8 PE=1 SV=1 && -	HD-ZIP
100793986	0	0	0	0	4	11	10	5	0	0	0	1	3	4	6	0	0	0	0	0.072515	0.223293	0.194166	0.0858189	0	0	0	0.0198267	0.056618	0.0734894	0.129773	3.62191	7.46578	-1.0474	0.203535	0.756801	NA	NA	NA	NA	NA	3.68446	0	4.41926	0.0150729	0.0640921	7.45444	0	5.31117	0.000202388	0.00394414	LOC100793986	NC_038244.2	44931630	44934167	-	1926	protein_coding	B3 domain-containing transcription factor VRN1-like && sp|Q2QMT2|Y1223_ORYSJ B3 domain-containing protein Os12g0592300 OS=Oryza sativa subsp. japonica OX=39947 GN=Os12g0592300 PE=2 SV=2 && PF02362:B3 DNA binding domain	B3
102670411	0	2	4	6	7	0	5	1	0	1	0	0	0	7	0	0	0.0228277	0.051335	0.0783424	0.0757866	0	0.057979	0.0102504	0	0.00981682	0	0	0	0.0768049	0	1.66293	3.12036	-0.895063	0.654273	0.943193	0.289983	3.35525	-3.30547	0.103977	0.999955	1.70053	0.289164	2.35338	0.483952	1	3.12212	3.30999	-0.0630906	0.964365	0.98557	LOC102670411	NC_038245.2	9465808	9492900	+	3225	protein_coding	E3 ubiquitin-protein ligase At1g63170-like%2C transcript variant X13 && sp|O64793|Y1675_ARATH G-type lectin S-receptor-like serine/threonine-protein kinase At1g67520 OS=Arabidopsis thaliana OX=3702 GN=At1g67520 PE=2 SV=3 && -	bHLH
100813527	6	5	6	5	1	0	3	0	7	3	4	2	4	0	0	0.110732	0.107067	0.144464	0.122481	0.0203118	0	0.0652643	0	0.123911	0.0552517	0.0955407	0.0444283	0.0845811	0	0	1.47879	0.984554	0.598311	0.777651	1	4.33486	5.695	-0.389197	0.61259	0.999955	1.51038	4.31146	-1.49979	0.282372	0.4933	0.989685	5.60886	-2.5188	0.026792	0.13663	LOC100813527	NC_038245.2	34288495	34292102	+	1719	protein_coding	protein DETOXIFICATION 34%2C transcript variant X1 && sp|F4JH46|DTX34_ARATH Protein DETOXIFICATION 34 OS=Arabidopsis thaliana OX=3702 GN=DTX34 PE=2 SV=1 && PF01554:MatE	MYB_related
100819607	1	0	2	5	3	0	0	0	1	0	3	1	1	0	0	0.00851213	0	0.0222103	0.0564919	0.0281052	0	0	0	0.00816449	0	0.0330496	0.0102458	0.00975281	0	0	0.497424	0.707755	-0.482012	0.869813	1	1.40748	2.22294	-0.685936	0.702781	0.999955	0.507587	1.39704	-1.39763	0.546177	1	0.703086	2.18704	-1.6104	0.452294	1	LOC100819607	NC_038246.2	37114732	37122710	+	3727	protein_coding	protein unc-13 homolog && sp|Q8RX56|UNC13_ARATH Protein unc-13 homolog OS=Arabidopsis thaliana OX=3702 GN=PATROL1 PE=2 SV=1 && PF05664:Plant family of unknown function (DUF810)	-
100784530	0	3	5	6	1	8	2	4	12	2	5	1	2	2	0	0	0.0945453	0.177178	0.216314	0.0298938	0.267785	0.064035	0.11321	0.312627	0.054211	0.175765	0.0326936	0.062241	0.060591	0	1.21452	3.74392	-1.58548	0.201448	0.755917	5.82203	3.88623	0.608305	0.609568	0.999955	1.24106	5.79017	-2.19675	0.0796823	0.213791	3.72744	3.83637	-0.0271968	0.981261	0.99277	LOC100784530	NC_038246.2	39851326	39852801	-	1168	protein_coding	uncharacterized LOC100784530 && - && PF07939:Protein of unknown function (DUF1685)	-
100800046	2	1	0	1	0	10	0	1	5	2	4	2	0	5	1	0.0373671	0.0216782	0	0.0247992	0	0.230251	0	0.0194684	0.0896027	0.03729	0.0967223	0.0449778	0	0.104196	0.024533	1.98043	2.87633	-0.520577	0.772752	0.965852	3.48431	0.980301	1.78486	0.176244	0.999955	2.01962	3.46421	-0.760765	0.554702	0.734202	2.84604	0.959496	1.53886	0.423588	0.679761	LOC100800046	NC_038246.2	42320033	42331193	+	1698	pseudogene	- && sp|F4HWB6|PILS1_ARATH Protein PIN-LIKES 1 OS=Arabidopsis thaliana OX=3702 GN=PILS1 PE=2 SV=1 && -	FAR1
100786447	4	16	4	0	9	0	0	0	2	0	1	1	0	2	3	0.0610384	0.283287	0.0796322	0	0.151151	0	0	0	0.0292728	0	0.0197492	0.0183676	0	0.0340405	0.0601112	1.57573	2.12327	-0.443128	0.833714	1	0.936299	6.03229	-2.69666	0.100314	0.998056	1.60082	0.930751	0.773237	0.671263	1	2.10926	5.94534	-1.49112	0.458515	0.706766	LOC100786447	NC_038246.2	45938016	45940094	+	2079	protein_coding	receptor-like protein EIX2 && - && PF13855:Leucine rich repeat	M-type_MADS
121172911	0	8	4	0	1	0	0	2	3	2	10	9	1	1	1	0	0.413592	0.232522	0	0.0490393	0	0	0.0928579	0.128212	0.0889305	0.576666	0.48269	0.0510516	0.0496982	0.0585071	3.06033	0.678324	2.12763	0.189686	1	5.17813	3.13458	0.711322	0.654161	0.999955	3.11537	5.14211	-0.701869	0.583849	0.755985	0.679801	3.1008	-2.15969	0.302255	0.57102	LOC121172911	NC_038246.2	49206883	49210147	+	712	lncRNA	uncharacterized LOC121172911 && - && -	-
100796536	6	3	6	0	0	1	0	0	7	0	8	0	0	6	0	0.194431	0.112798	0.25366	0	0	0.0399353	0	0	0.217572	0	0.335515	0	0	0.216865	0	1.42537	0.265512	2.28304	0.501779	1	4.96784	3.74244	0.390865	0.789733	0.999955	1.4576	4.93462	-1.73996	0.4322	0.636683	0.262332	3.6928	-3.65524	0.0474444	0.196933	LOC100796536	NC_038247.2	66885	68254	+	979	protein_coding	leucine-rich repeat protein 2 && sp|B8BB68|BAK1_ORYSI LRR receptor kinase BAK1 OS=Oryza sativa subsp. indica OX=39946 GN=BAK1 PE=2 SV=1 && PF08263:Leucine rich repeat N-terminal domain	CO-like
112998408	0	0	0	0	3	3	7	4	0	3	1	5	3	2	5	0	0	0	0	0.116129	0.130033	0.290216	0.146596	0	0.105297	0.0455195	0.211675	0.120894	0.0784593	0.230915	3.88689	4.13592	-0.100325	0.903806	0.985675	1.24568	0	2.71164	0.463925	1	3.95354	1.24016	1.66736	0.196024	0.391089	4.14338	0	4.46714	0.00451773	0.0403158	LOC112998408	NC_038247.2	10836619	10838553	-	902	protein_coding	zinc finger protein ZAT8 && sp|Q9SLD4|ZAT11_ARATH Zinc finger protein ZAT11 OS=Arabidopsis thaliana OX=3702 GN=ZAT11 PE=2 SV=1 && PF13912:C2H2-type zinc finger	C2H2
100790261	0	4	1	0	0	2	10	2	1	4	8	0	6	5	2	0	0.0596591	0.0167702	0	0	0.0316829	0.151525	0.0267888	0.0123294	0.0513116	0.133091	0	0.0883681	0.0716879	0.0337577	3.20306	3.46888	-0.103109	0.939683	0.991244	4.44607	1.28898	1.76893	0.283544	0.999955	3.27027	4.41702	-0.401836	0.753328	0.867285	3.48785	1.27284	1.44982	0.410222	0.66844	LOC100790261	NC_038248.2	19378916	19383015	+	2468	protein_coding	G-type lectin S-receptor-like serine/threonine-protein kinase At4g27290 && sp|O81832|Y4729_ARATH G-type lectin S-receptor-like serine/threonine-protein kinase At4g27290 OS=Arabidopsis thaliana OX=3702 GN=At4g27290 PE=3 SV=4 && PF00954:S-locus glycoprotein domain|PF01453:D-mannose binding lectin|PF08276:PAN-like domain|PF07714:Protein tyrosine kinase	MYB_related
100527058	0	3	1	0	0	15	2	1	3	6	0	0	3	0	3	0	0.126639	0.0474643	0	0	0.672534	0.0857717	0.0379099	0.104687	0.217839	0	0	0.125053	0	0.143316	1.57106	4.70298	-1.58397	0.360659	0.851175	2.58075	1.03631	1.33202	0.507421	0.999955	1.59778	2.57212	-0.713243	0.704852	0.837608	4.66125	1.02402	2.18149	0.238627	0.50217	LOC100527058	NC_038248.2	35318473	35321379	+	872	protein_coding	uncharacterized LOC100527058%2C transcript variant X1 && sp|O04997|SODCP_SOLCS Superoxide dismutase [Cu-Zn], chloroplastic OS=Solidago canadensis var. scabra OX=59294 GN=SODCP PE=2 SV=1 && PF00080:Copper/zinc superoxide dismutase (SODC)	C2H2
102665089	9	5	0	9	0	2	2	1	0	8	0	1	2	1	0	0.234805	0.151355	0	0.311662	0	0.0643037	0.0615073	0.0271854	0	0.208285	0	0.0314031	0.0597841	0.0290996	0	0.976957	1.25132	-0.319494	0.842037	1	2.31987	5.84019	-1.31728	0.478485	0.999955	0.998126	2.31331	-1.21283	0.570221	1	1.25093	5.71872	-2.21493	0.0914274	0.291753	LOC102665089	NC_038248.2	38255491	38257499	+	1216	lncRNA	uncharacterized LOC102665089 && - && -	-
100794642	3	0	2	0	7	9	5	2	0	4	0	1	4	0	3	0.0461562	0	0.0401444	0	0.118531	0.170645	0.09068	0.0320635	0	0.0614146	0	0.018519	0.0705116	0	0.0606068	2.06848	5.73117	-1.47516	0.161862	0.723703	1.15993	1.21391	-0.0611155	0.981862	0.999955	2.10537	1.15666	0.835029	0.68069	0.822219	5.70583	1.19561	2.2117	0.0630168	0.233886	LOC100794642	NC_038249.2	33072007	33076804	-	2062	protein_coding	protein NRT1/ PTR FAMILY 4.6 && sp|Q8H157|PTR19_ARATH Protein NRT1/ PTR FAMILY 4.6 OS=Arabidopsis thaliana OX=3702 GN=NPF4.6 PE=1 SV=1 && PF00854:POT family	ERF
121173338	0	0	2	7	2	8	3	0	0	1	5	2	8	0	0	0	0	0.186436	0.663881	0.157279	0.704444	0.252679	0	0	0.0713046	0.462372	0.17201	0.654932	0	0	2.44667	3.34457	-0.432852	0.792944	0.969436	2.16864	2.58274	-0.261647	0.903827	0.999955	2.5008	2.15249	0.25038	0.902659	0.95103	3.3227	2.54091	0.399704	0.817814	0.923355	LOC121173338	NC_038249.2	36957518	36958534	-	444	lncRNA	uncharacterized LOC121173338 && - && -	-
106794312	2	0	0	4	7	18	2	0	2	4	1	3	3	4	4	0.0248724	0	0	0.0660275	0.0958102	0.275868	0.029319	0	0.0238566	0.0496421	0.0160951	0.0449073	0.0427465	0.0554843	0.0653188	3.56939	6.92974	-0.949182	0.398036	0.868738	2.09623	1.59597	0.420054	0.799964	0.999955	3.63445	2.08741	0.77245	0.46082	0.660996	6.86606	1.56173	2.14278	0.197853	0.45236	LOC106794312	NC_038249.2	38826853	38837730	-	2551	protein_coding	uncharacterized LOC106794312 && sp|Q9ZWA1|C3H2_ARATH Zinc finger CCCH domain-containing protein 2 OS=Arabidopsis thaliana OX=3702 GN=TZF4 PE=1 SV=1 && PF10536:Plant mobile domain	C3H
100790961	0	3	5	0	1	2	0	3	0	13	5	0	9	5	3	0	0.158208	0.296482	0	0.0500229	0.112025	0	0.142081	0	0.589642	0.294116	0	0.46868	0.253475	0.179042	4.21069	1.43055	1.55587	0.241792	0.783979	5.64844	2.14956	1.40117	0.463081	0.999955	4.29808	5.62246	-0.382071	0.790954	0.889577	1.42718	2.13426	-0.563891	0.745041	0.888684	LOC100790961	NC_038249.2	39211899	39212596	+	698	protein_coding	uncharacterized LOC100790961 && - && -	-
106795918	2	4	3	11	5	2	0	3	5	2	0	0	0	4	0	0.0342784	0.0795454	0.0670808	0.250243	0.0943165	0.0422438	0	0.0535777	0.0821963	0.0342077	0	0	0	0.076467	0	0.950248	2.37423	-1.29983	0.506213	1	1.98139	5.46768	-1.40355	0.262737	0.999955	0.971734	1.97354	-1.019	0.679744	1	2.36463	5.37548	-1.15857	0.289233	0.55829	LOC106795918	NC_038250.2	45653403	45656109	+	1851	pseudogene	- && - && -	-
102659831	0	2	1	2	0	0	3	5	1	8	0	2	1	1	4	0	0.0555617	0.0312369	0.0635608	0	0	0.0846712	0.124745	0.0229653	0.19115	0	0.0576395	0.027433	0.0267058	0.125757	2.1173	1.85465	0.159809	0.912795	1	2.60015	1.36253	0.971042	0.584592	0.999955	2.15046	2.59236	-0.30714	0.838646	0.916209	1.86892	1.34257	0.506349	0.771781	0.902643	LOC102659831	NC_038251.2	6407162	6409706	-	1325	protein_coding	uncharacterized LOC102659831%2C transcript variant X1 && - && -	-
100803175	6	0	3	9	1	0	0	2	3	1	1	0	1	0	0	0.273882	0	0.178657	0.545297	0.0502388	0	0	0.0951293	0.131348	0.0455529	0.0590772	0	0.0523003	0	0	0.24197	0.678324	-1.15714	0.702444	1	1.50657	4.75451	-1.63563	0.234843	0.999955	0.247605	1.49896	-2.26531	0.310293	1	0.679801	4.66682	-2.73182	0.0899081	0.288797	LOC100803175	NC_038251.2	8693411	8696211	+	695	protein_coding	uncharacterized LOC100803175 && sp|Q94AU9|RBCX1_ARATH Chaperonin-like RBCX protein 1, chloroplastic OS=Arabidopsis thaliana OX=3702 GN=RBCX1 PE=1 SV=1 && PF02341:RbcX protein	-
102666303	1	1	1	4	0	0	6	1	0	9	3	1	2	0	1	0.0129436	0.0150182	0.0168865	0.0687214	0	0	0.0915458	0.0134873	0	0.116252	0.0502554	0.0155798	0.0296603	0	0.0169959	1.02111	1.71847	-0.751211	0.688629	1	3.73704	1.90785	0.992941	0.502165	0.999955	1.04018	3.72048	-1.84247	0.270785	0.480943	1.73337	1.87461	-0.102426	0.949857	0.979742	LOC102666303	NC_038251.2	9751773	9757050	+	2451	pseudogene	- && sp|Q9Y7K5|YGI3_SCHPO Uncharacterized WD repeat-containing protein C2A9.03 OS=Schizosaccharomyces pombe (strain 972 / ATCC 24843) OX=284812 GN=SPBC2A9.03 PE=4 SV=2 && PF00400:WD domain, G-beta repeat	C3H
100777332	0	1	0	0	4	0	0	2	6	9	3	1	2	2	3	0	0.0111107	0	0	0.0421563	0	0	0.0199562	0.0551085	0.0860046	0.0371796	0.0115262	0.0219431	0.0213614	0.0377215	2.05967	1.38608	0.540941	0.703406	1	5.41875	0.252666	4.11797	0.00917587	0.437939	2.09603	5.39473	-1.38712	0.165797	0.350666	1.38289	0.24882	2.17193	0.430331	1	LOC100777332	NC_038251.2	16604788	16608985	+	3313	protein_coding	mechanosensitive ion channel protein 10 && sp|Q9LYG9|MSL10_ARATH Mechanosensitive ion channel protein 10 OS=Arabidopsis thaliana OX=3702 GN=MSL10 PE=1 SV=1 && PF00924:Mechanosensitive ion channel	-
121173680	1	2	1	11	2	6	1	2	3	2	0	2	2	0	0	0.0121784	0.0282608	0.0158882	0.177812	0.0268069	0.0900499	0.0143556	0.02538	0.0350431	0.0243065	0	0.0293176	0.0279069	0	0	0.994849	2.75686	-1.4472	0.314432	1	1.42082	4.18663	-1.49935	0.324346	0.999955	1.01517	1.41546	-0.49923	0.807484	1	2.73993	4.10922	-0.574575	0.634055	0.824754	LOC121173680	NC_038252.2	20840814	20843872	+	2605	protein_coding	uncharacterized LOC121173680 && - && -	FAR1
100794378	0	0	0	0	0	8	0	0	0	0	1	6	12	0	0	0	0	0	0	0	0.242085	0	0	0	0	0.0317791	0.177335	0.337604	0	0	4.43637	2.1241	1.07587	0.64546	0.94052	NA	NA	NA	NA	NA	4.53115	0.372665	3.76352	0.106406	0.260434	2.09866	0	3.48229	0.30842	1	LOC100794378	NC_038253.2	9211665	9214072	-	1292	protein_coding	zinc finger Ran-binding domain-containing protein 2%2C transcript variant X2 && - && PF00641:Zn-finger in Ran binding protein and others	-
778080	1	3	0	0	3	6	8	0	0	1	2	3	6	0	1	0.0232586	0.0809596	0	0	0.0767947	0.171979	0.219334	0	0	0.0232106	0.0602033	0.0839872	0.159892	0	0.0305404	2.4999	4.29719	-0.768607	0.565429	0.921375	1.04145	0.977093	0.0351279	0.987584	1	2.55057	1.03449	1.36061	0.438553	0.642133	4.29127	0.959955	2.12513	0.189045	0.441056	MYB60	NC_038254.2	54737514	54739202	+	1364	protein_coding	MYB transcription factor MYB60 && sp|P81392|MYB06_ANTMA Myb-related protein 306 OS=Antirrhinum majus OX=4151 GN=MYB306 PE=2 SV=1 && PF00249:Myb-like DNA-binding domain	MYB
102663933	4	1	0	3	12	0	3	3	0	4	1	4	1	3	0	0.106817	0.0309846	0	0.106336	0.352687	0	0.0944355	0.0834783	0	0.106597	0.0345611	0.128573	0.0305966	0.0893564	0	1.97647	4.24327	-1.09799	0.420669	0.877868	1.53566	1.99738	-0.382276	0.823847	0.999955	2.01634	1.52932	0.40231	0.814213	0.903001	4.23583	1.95386	1.11072	0.424006	0.68019	LOC102663933	NC_038255.2	46918328	46920436	-	1188	lncRNA	uncharacterized LOC102663933 && - && -	-
121174152	0	2	1	3	2	0	1	2	0	0	5	3	2	3	5	0	0.0664434	0.0373546	0.114014	0.0630252	0	0.0337513	0.0596704	0	0	0.185283	0.103392	0.0656114	0.0958081	0.187983	3.37157	1.16379	1.49354	0.195872	0.750883	1.87866	1.65198	0.162958	0.939971	0.999955	3.4289	1.86333	0.94475	0.538624	0.72183	1.16594	1.62625	-0.431807	0.773965	1	LOC121174152	NC_038255.2	51051030	51052343	-	1108	protein_coding	pumilio homolog 23-like && sp|Q8HVY5|RPOB_SOYBN DNA-directed RNA polymerase subunit beta OS=Glycine max OX=3847 GN=rpoB PE=3 SV=2 && -	-
100802942	0	1	1	1	1	1	13	9	0	0	0	5	2	13	5	0	0.0124022	0.013945	0.0141877	0.0117641	0.0131727	0.163798	0.100242	0	0	0	0.0643298	0.0244938	0.154989	0.070177	6.2581	5.73635	0.124946	0.901141	0.985433	0	0.820423	-2.23614	0.473617	1	6.3782	0	5.21814	0.0014795	0.0105572	5.77424	0.810065	2.88178	0.0410567	0.180186	LOC100802942	NC_038256.2	744154	747702	+	2968	protein_coding	extra-large guanine nucleotide-binding protein 1 && sp|O80462|XLG1_ARATH Extra-large guanine nucleotide-binding protein 1 OS=Arabidopsis thaliana OX=3702 GN=XLG1 PE=1 SV=2 && -	B3
100812727	1	1	3	0	0	6	4	1	5	0	0	3	14	0	0	0.0202714	0.0235205	0.0793397	0	0	0.149891	0.095582	0.021123	0.0972175	0	0	0.0732003	0.325164	0	0	4.15395	2.81246	0.57743	0.732736	0.959046	1.40142	1.3067	0.131536	0.952343	0.999955	4.24642	1.39522	1.58618	0.495149	0.689134	2.80381	1.295	1.11204	0.466326	0.712653	LOC100812727	NC_038256.2	39095546	39098052	+	1565	pseudogene	- && sp|Q50EK3|C04C1_PINTA Cytochrome P450 704C1 OS=Pinus taeda OX=3352 GN=CYP704C1 PE=2 SV=1 && -	NAC
100815737	0	3	5	0	11	2	2	6	3	4	4	1	0	4	1	0	0.0312653	0.0585912	0	0.108742	0.0221385	0.0211758	0.0561564	0.0258458	0.0358542	0.046499	0.0108115	0	0.0400738	0.0117942	1.48742	4.95244	-1.72951	0.143316	0.705545	3.50371	2.14956	0.712335	0.628276	0.999955	1.51671	3.48445	-1.17939	0.367488	0.579501	4.94251	2.13426	1.23531	0.346156	0.613896	LOC100815737	NC_038256.2	45928722	45932253	+	3532	protein_coding	receptor-like protein kinase ANXUR1 && sp|Q9SR05|ANX1_ARATH Receptor-like protein kinase ANXUR1 OS=Arabidopsis thaliana OX=3702 GN=ANX1 PE=1 SV=1 && PF07714:Protein tyrosine kinase|PF12819:Malectin-like domain	Dof
113001053	0	0	5	0	0	1	0	2	0	0	0	1	0	0	0	0	0	1.93406	0	0	0.365389	0	0.617896	0	0	0	0.35688	0	0	0	0.255454	0.707918	-1.20752	0.687535	1	0	1.39156	-3.00491	0.420567	1	NA	NA	NA	NA	NA	0.707771	1.3878	-0.953507	0.736662	1	LOC113001053	NW_024464882.1	4620	4726	+	107	snoRNA	small nucleolar RNA R71 && - && -	-
106799512	8	0	3	11	5	1	0	0	3	1	3	2	0	0	0	0.377675	0	0.184772	0.689285	0.259792	0.0581795	0	0	0.135844	0.047112	0.183297	0.113649	0	0	0	0.510908	1.4451	-1.48108	0.581681	1	2.25803	5.77159	-1.36602	0.297703	0.999955	0.519965	2.24429	-2.08835	0.303288	1	1.43414	5.66118	-1.97387	0.227711	0.489829	LOC106799512	NC_016088.4	15946491	15947162	-	672	protein_coding	uncharacterized LOC106799512 && - && PF13966:zinc-binding in reverse transcriptase	WRKY
100799504	0	1	1	0	0	2	3	6	0	0	0	7	7	1	6	0	0.0268096	0.0301448	0	0	0.0569507	0.0817111	0.144461	0	0	0	0.194685	0.185318	0.0257721	0.182041	5.40983	2.60688	1.03938	0.326015	0.833987	0	0.530978	-1.62742	0.669192	1	5.50598	0	5.00061	0.00332232	0.0201134	2.61631	0.52638	2.34051	0.180873	0.430113	LOC100799504	NC_016089.4	41250833	41256986	-	1373	protein_coding	thylakoid lumenal 29 kDa protein%2C chloroplastic%2C transcript variant X1 && sp|Q9THX6|TL29_SOLLC Thylakoid lumenal 29 kDa protein, chloroplastic OS=Solanum lycopersicum OX=4081 GN=CLEB3J9 PE=3 SV=1 && PF00141:Peroxidase	MYB_related
113000968	8	2	1	2	3	0	0	0	1	1	0	1	4	12	5	2.67155	0.77494	0.435672	0.886506	1.10261	0	0	0	0.320306	0.333255	0	0.40196	1.53047	4.4697	2.19248	5.48266	0.707755	2.93678	0.0523883	0.548328	0.570267	3.1153	-2.39604	0.128903	0.999955	5.59055	0.568207	3.22244	0.03125	0.109605	0.703086	3.05054	-2.11228	0.206095	0.462817	LOC113000968	NC_016089.4	43361295	43361389	+	95	snoRNA	small nucleolar RNA snoR31/Z110/Z27 && - && -	-
100813743	1	5	4	0	0	2	0	0	6	2	6	6	0	1	1	0.025059	0.145378	0.13077	0	0	0.0617641	0	0	0.144214	0.0500146	0.194591	0.180977	0	0.0279503	0.0329045	2.052	0.531025	2.03922	0.348721	1	4.51606	2.59567	0.790218	0.524625	0.999955	2.08782	4.48858	-1.09939	0.411107	0.618677	0.524664	2.56784	-2.36704	0.256087	0.523964	LOC100813743	NC_016089.4	45746119	45748641	-	1266	protein_coding	ras-related protein Rab2BV && sp|Q40193|RB11C_LOTJA Ras-related protein Rab11C OS=Lotus japonicus OX=34305 GN=RAB11C PE=2 SV=1 && PF00071:Ras family	TALE
100796512	1	2	1	1	0	0	0	0	9	2	2	0	0	1	0	0.0219245	0.0508772	0.0286032	0.0291009	0	0	0	0	0.189262	0.0437585	0.05675	0	0	0.0244541	0	NA	NA	NA	NA	NA	3.85398	1.29218	1.59599	0.196209	0.999955	0.242934	3.83505	-3.62139	0.0466444	0.146135	0	1.27238	-2.83393	0.197956	1	LOC100796512	NC_016090.4	8293809	8297570	+	1447	protein_coding	GDSL esterase/lipase CPRD49 && sp|Q9SRM5|CPR49_ARATH GDSL esterase/lipase CPRD49 OS=Arabidopsis thaliana OX=3702 GN=CPRD49 PE=2 SV=1 && PF13472:GDSL-like Lipase/Acylhydrolase family	-
100816072	3	0	0	0	6	2	0	5	0	3	3	1	4	0	4	0.0606591	0	0	0	0.133522	0.0498364	0	0.105346	0	0.0605339	0.078506	0.0243379	0.0926673	0	0.1062	2.3502	3.05255	-0.396718	0.768103	0.965181	1.99714	0.657286	1.5368	0.552021	0.999955	2.39036	1.98549	0.281517	0.862283	0.929295	3.04443	0.640488	2.16826	0.264649	0.533032	RPSQ	NC_016090.4	33931800	33935558	-	1569	protein_coding	LRR receptor kinase-like protein && sp|Q01JD1|SPL7_ORYSI Squamosa promoter-binding-like protein 7 OS=Oryza sativa subsp. indica OX=39946 GN=SPL7 PE=2 SV=1 && PF03110:SBP domain	SBP
100776512	0	6	5	0	0	6	0	0	8	2	4	4	0	6	1	0	0.0780969	0.0731769	0	0	0.0829491	0	0	0.0860794	0.0223899	0.0580744	0.0540115	0	0.0750745	0.0147302	2.7289	1.59307	0.799743	0.693026	1	4.32516	2.90756	0.578897	0.700233	0.999955	2.78252	4.30133	-0.621265	0.617873	0.780352	1.57399	2.88072	-0.880707	0.735012	0.883739	LOC100776512	NC_016090.4	42732030	42743359	-	2828	protein_coding	auxin response factor 23 && sp|Q2R3F5|ARFW_ORYSJ Auxin response factor 23 OS=Oryza sativa subsp. japonica OX=39947 GN=ARF23 PE=1 SV=2 && PF06507:Auxin response factor|PF02362:B3 DNA binding domain	ARF
102669954	3	1	3	0	2	1	2	0	9	2	7	0	0	1	5	0.026226	0.0101432	0.0342151	0	0.0192428	0.0107734	0.0206098	0	0.0754647	0.0174479	0.0791982	0	0	0.00975065	0.0573947	1.64614	1.23644	0.395754	0.828047	1	5.73264	1.74489	1.69132	0.15833	0.999955	1.66788	5.69837	-1.80168	0.226539	0.430295	1.2346	1.72199	-0.501108	0.733591	1	LOC102669954	NC_016090.4	44151898	44157718	-	3629	pseudogene	- && sp|Q5G1T1|PP272_ARATH Pentatricopeptide repeat-containing protein At3g49170, chloroplastic OS=Arabidopsis thaliana OX=3702 GN=EMB2261 PE=2 SV=1 && -	bHLH
102665106	0	0	0	0	0	15	3	0	9	3	0	1	3	0	0	0	0	0	0	0	0.731234	0.139887	0	0.341473	0.118426	0	0.0476137	0.135968	0	0	0.981365	4.73132	-2.25087	0.263791	0.800927	3.3925	0	4.16339	0.165534	0.999955	1.0028	3.37888	-1.75436	0.360795	0.573544	4.6903	0	4.64477	0.11909	0.340265	LOC102665106	NC_016090.4	44655583	44657430	+	802	pseudogene	- && sp|I6YGS0|EPHA_MYCTU Epoxide hydrolase A OS=Mycobacterium tuberculosis (strain ATCC 25618 / H37Rv) OX=83332 GN=ephA PE=1 SV=1 && -	FAR1
102666861	0	1	0	2	3	0	0	0	6	2	2	5	0	3	0	0	0.0902197	0	0.206417	0.256735	0	0	0	0.447486	0.155192	0.201268	0.467968	0	0.260185	0	1.98996	0.707755	1.48526	0.550168	1	3.01313	0.831555	1.91645	0.230012	0.999955	2.02871	2.99792	-0.563908	0.711067	0.842025	0.703086	0.816188	-0.191581	0.947537	1	LOC102666861	NC_016091.4	4776741	4777148	+	408	protein_coding	uncharacterized LOC102666861 && - && PF13456:Reverse transcriptase-like	NF-YA
100818592	2	7	5	2	0	1	4	0	2	11	1	0	2	5	0	0.0526988	0.21401	0.171881	0.0699486	0	0.0324723	0.124241	0	0.0505466	0.289246	0.0341019	0	0.06038	0.146948	0	1.67175	1.26369	0.426986	0.83857	1	4.12612	4.1773	0.00458426	0.99675	0.999955	1.70988	4.11156	-1.2548	0.436203	0.64015	1.26943	4.1239	-1.7223	0.20181	0.457731	LOC100818592	NC_016091.4	14396829	14403860	+	1204	pseudogene	- && sp|Q7X911|SAC6_ARATH Phosphoinositide phosphatase SAC6 OS=Arabidopsis thaliana OX=3702 GN=SAC6 PE=2 SV=1 && -	-
100818073	1	5	5	0	0	1	1	2	10	3	0	0	9	1	7	0.0140003	0.0812216	0.0913258	0	0	0.0172536	0.0165033	0.0291769	0.134285	0.0419143	0	0	0.144368	0.0156157	0.128685	4.38731	0.957464	2.1865	0.143536	0.705695	3.67279	2.87399	0.374416	0.81629	0.999955	4.4663	3.65792	0.266444	0.864728	0.930452	0.959546	2.8454	-1.55905	0.302867	0.571758	LOC100818073	NC_038241.2	1702277	1705582	-	2266	pseudogene	- && sp|Q94KT8|COBRA_ARATH Protein COBRA OS=Arabidopsis thaliana OX=3702 GN=COB PE=2 SV=1 && -	M-type_MADS
106798702	0	0	0	2	0	4	0	0	1	0	0	0	0	0	0	0	0	0	0.139203	0	0.25849	0	0	0.050296	0	0	0	0	0	0	0	1.06205	-2.49756	0.469567	1	0.280284	0.578889	-0.720175	0.849947	1	NA	NA	NA	NA	NA	1.04933	0.567369	0.931143	0.786783	1	LOC106798702	NC_038241.2	3563993	3569152	-	605	protein_coding	uncharacterized LOC106798702 && - && -	-
100807211	0	1	0	3	2	3	5	2	0	1	7	3	3	0	0	0	0.0320084	0	0.10985	0.0607234	0.101991	0.162593	0.0574912	0	0.0275298	0.249922	0.0996161	0.0948228	0	0	1.49227	2.95851	-0.970759	0.454166	0.892331	2.9201	1.121	1.3863	0.525874	0.999955	1.52276	2.89782	-0.899222	0.655992	0.806265	2.96003	1.09987	1.4748	0.282369	0.551027	LOC100807211	NC_038241.2	38269230	38272033	-	1150	protein_coding	VQ motif-containing protein 31%2C transcript variant X3 && sp|Q9FNP0|VQ31_ARATH VQ motif-containing protein 31 OS=Arabidopsis thaliana OX=3702 GN=VQ31 PE=1 SV=1 && PF05678:VQ motif	-
102666133	2	1	2	0	3	2	0	8	7	0	1	4	1	4	2	0.106638	0.061865	0.139122	0	0.176047	0.131417	0	0.44447	0.357989	0	0.0690061	0.256714	0.0610903	0.237883	0.140024	2.77747	3.0084	-0.130394	0.909516	0.986285	2.33772	1.24748	0.908762	0.605222	0.999955	2.82925	2.32597	0.261705	0.851122	0.922743	3.00951	1.23093	1.28792	0.361922	0.627006	LOC102666133	NC_038242.2	1844532	1845126	-	595	protein_coding	uncharacterized LOC102666133 && - && -	-
100784967	6	5	0	2	0	0	0	2	13	2	0	0	9	1	4	0.139859	0.13523	0	0.0618796	0	0	0	0.0485781	0.290652	0.0465235	0	0	0.240366	0.0259994	0.122431	3.54216	0.442406	2.90809	0.143439	1	4.22366	3.15679	0.424407	0.788056	0.999955	3.61133	4.20589	-0.235591	0.884658	0.941041	0.44544	3.09244	-2.71807	0.161943	0.405426	LOC100784967	NC_038242.2	2949420	2950780	+	1361	protein_coding	BRI1 kinase inhibitor 1 && sp|Q9FMZ0|BKI1_ARATH BRI1 kinase inhibitor 1 OS=Arabidopsis thaliana OX=3702 GN=BKI1 PE=1 SV=1 && -	-
100783190	0	0	0	0	4	0	0	0	0	2	3	9	9	1	0	0	0	0	0	0.0330957	0	0	0	0	0.0150044	0.0291886	0.0814397	0.077521	0.0083851	0	4.71438	0.943674	2.31231	0.22569	0.77312	1.70716	0	3.15863	0.381997	1	4.81122	1.69632	1.54204	0.337945	0.551297	0.937448	0	2.32945	0.501014	1	LOC100783190	NC_038242.2	45247598	45252065	+	4220	protein_coding	putative disease resistance protein At4g11170 && sp|A0A290U7C4|ROQ1_NICBE Disease resistance protein Roq1 OS=Nicotiana benthamiana OX=4100 GN=ROQ1 PE=1 SV=1 && PF00931:NB-ARC domain	NAC
100776412	3	11	2	0	1	0	0	2	0	0	2	1	1	3	2	0.050977	0.216875	0.0443373	0	0.0187017	0	0	0.0354123	0	0	0.0439835	0.0204532	0.0194691	0.0568588	0.0446246	1.77354	0.678324	1.33681	0.395414	1	0.751462	3.99324	-2.51222	0.212359	0.999955	1.80637	0.745331	1.39572	0.447631	1	0.679801	3.93262	-2.49846	0.14068	0.374285	LOC100776412	NC_038242.2	50301269	50305186	-	1867	protein_coding	pectinesterase && sp|O22149|PME17_ARATH Probable pectinesterase/pectinesterase inhibitor 17 OS=Arabidopsis thaliana OX=3702 GN=PME17 PE=2 SV=2 && PF01095:Pectinesterase|PF04043:Plant invertase/pectin methylesterase inhibitor	NAC
102659643	0	8	0	2	4	0	2	1	0	6	2	2	0	2	1	0	0.434332	0	0.124215	0.205994	0	0.110314	0.0487573	0	0.28017	0.121117	0.112644	0	0.104381	0.0614411	1.26775	1.66397	-0.401213	0.790001	1	2.49136	2.60022	-0.0612485	0.976254	0.999955	1.29082	2.48032	-0.941986	0.575057	0.749214	1.66372	2.55793	-0.614697	0.729175	0.880374	LOC102659643	NC_038243.2	42536179	42539021	+	678	protein_coding	uncharacterized LOC102659643%2C transcript variant X1 && - && PF04667:cAMP-regulated phosphoprotein/endosulfine conserved region	-
100790980	0	0	0	0	1	0	0	1	0	0	0	5	0	5	0	0	0	0	0	0.0463692	0	0	0.043901	0	0	0	0.25356	0	0.234961	0	2.46508	0.457121	2.37016	0.256531	1	NA	NA	NA	NA	NA	2.51458	0	3.87578	0.188965	1	0.457082	0	1.34874	0.702466	1	LOC100790980	NC_038243.2	43179547	43180299	+	753	protein_coding	monothiol glutaredoxin-S10 && sp|Q9LIF1|GRS10_ARATH Monothiol glutaredoxin-S10 OS=Arabidopsis thaliana OX=3702 GN=GRXS10 PE=3 SV=1 && PF00462:Glutaredoxin	MIKC_MADS
102660973	0	0	8	1	0	0	4	2	6	4	1	2	5	1	2	0	0	0.166975	0.021235	0	0	0.0754341	0.0333408	0.0920698	0.0638613	0.0207053	0.0385135	0.0916509	0.0178442	0.0420142	2.52175	1.44059	0.804967	0.567562	1	3.21737	2.51595	0.384151	0.824617	0.999955	2.5709	3.20358	-0.341115	0.76364	0.874142	1.45254	2.50417	-0.774221	0.724526	0.877532	LOC102660973	NC_038244.2	4314389	4319889	+	1983	pseudogene	- && sp|Q9M8S6|SKOR_ARATH Potassium channel SKOR OS=Arabidopsis thaliana OX=3702 GN=SKOR PE=1 SV=1 && -	bZIP
102667105	4	0	1	0	7	0	8	1	1	2	3	3	0	5	3	0.100474	0	0.0327703	0	0.193517	0	0.236874	0.0261737	0.0240927	0.0501334	0.0975264	0.0907035	0	0.140084	0.0989479	2.79932	3.86899	-0.469424	0.72671	0.958529	1.98744	1.15469	0.714121	0.679338	0.999955	2.84958	1.97537	0.557727	0.675961	0.81923	3.87745	1.13154	1.7346	0.314758	0.584144	LOC102667105	NC_038244.2	4325855	4327336	-	1263	misc_RNA	uncharacterized LOC102667105 && sp|Q8VYZ2|PPA8_ARATH Purple acid phosphatase 8 OS=Arabidopsis thaliana OX=3702 GN=PAP8 PE=2 SV=1 && -	E2F/DP
100815284	0	1	0	3	0	2	0	2	3	5	2	10	4	0	4	0	0.0180617	0	0.0619858	0	0.0383677	0	0.032441	0.0447925	0.0776724	0.0402931	0.187371	0.071342	0	0.0817607	4.64929	0.973431	2.25706	0.141003	0.70337	3.04223	1.121	1.49459	0.337489	0.999955	4.7302	3.02828	0.630788	0.596889	0.765772	0.970103	1.09987	-0.159835	0.942688	1	LOC100815284	NC_038244.2	5220160	5228488	-	2038	protein_coding	guanosine nucleotide diphosphate dissociation inhibitor At5g09550%2C transcript variant X2 && sp|Q9LXC0|GDI_ARATH Guanosine nucleotide diphosphate dissociation inhibitor At5g09550 OS=Arabidopsis thaliana OX=3702 GN=At5g09550 PE=3 SV=1 && PF00996:GDP dissociation inhibitor	MIKC_MADS
100789261	0	4	0	0	0	3	4	6	6	1	7	0	1	2	3	0	0.187326	0	0	0	0.149224	0.190313	0.252347	0.232283	0.0402789	0.365662	0	0.0462452	0.0900385	0.158996	1.56224	3.12194	-1.01557	0.451731	0.891978	4.6018	1.01066	2.1692	0.254176	0.999955	1.58844	4.57208	-1.52612	0.254579	0.463056	3.13041	0.995278	1.64462	0.401811	0.661368	LOC100789261	NC_038244.2	5264696	5266197	-	786	protein_coding	beta-glucuronosyltransferase GlcAT14B && sp|Q9FLD7|GT14A_ARATH Beta-glucuronosyltransferase GlcAT14A OS=Arabidopsis thaliana OX=3702 GN=GLCAT14A PE=2 SV=1 && PF02485:Core-2/I-Branching enzyme	E2F/DP
102663803	5	3	5	0	3	2	1	0	10	2	7	0	2	1	0	0.380392	0.264818	0.496269	0	0.251194	0.187514	0.0896797	0	0.729714	0.151843	0.689234	0	0.174334	0.0848564	0	0.721503	1.48833	-1.0072	0.580601	1	6.01292	3.24504	0.872257	0.433044	0.999955	0.738143	5.97742	-2.97421	0.0401644	0.131195	1.47952	3.20174	-1.1306	0.397447	0.657805	LOC102663803	NC_038244.2	18322156	18322572	-	417	protein_coding	auxin-induced protein 6B && sp|P32295|ARG7_VIGRR Indole-3-acetic acid-induced protein ARG7 OS=Vigna radiata var. radiata OX=3916 GN=ARG7 PE=2 SV=1 && PF02519:Auxin responsive protein	NF-YC
100775761	0	1	5	0	8	4	0	7	0	2	0	4	1	1	2	0	0.0283806	0.159556	0	0.215365	0.120576	0	0.178413	0	0.0488192	0	0.117768	0.0280252	0.0272823	0.064236	2.06478	4.49782	-1.13872	0.324177	0.833013	0.579967	1.64423	-1.46863	0.599565	0.999955	2.10045	0.578329	1.80485	0.323343	1	4.48326	1.63662	1.48014	0.363657	0.628692	LOC100775761	NC_038245.2	7218962	7221185	+	1297	protein_coding	protein DEEPER ROOTING 1 && sp|A0A251PW43|DRO1_PRUPE Protein DEEPER ROOTING 1 OS=Prunus persica OX=3760 GN=DRO1 PE=2 SV=1 && -	-
102663896	0	3	0	3	0	0	0	1	2	5	2	3	5	3	0	0	0.0560838	0	0.064158	0	0	0	0.0167889	0.0309081	0.0803942	0.0417051	0.058181	0.0923025	0.0539133	0	2.6889	0.221203	3.19999	0.0908095	1	2.76195	1.62633	0.788869	0.609605	0.999955	2.74677	2.74924	0.00869227	0.99431	0.99756	0.22272	1.59751	-2.43555	0.368122	1	LOC102663896	NC_038245.2	14622950	14671473	+	1969	protein_coding	uncharacterized LOC102663896 && sp|F4IFD0|MAIL2_ARATH Protein MAIN-LIKE 2 OS=Arabidopsis thaliana OX=3702 GN=At2g04865 PE=1 SV=1 && PF10536:Plant mobile domain	HB-other
102664603	5	0	0	0	0	0	0	0	0	0	0	0	0	0	1	0.17167	0	0	0	0	0	0	0	0	0	0	0	0	0	0.0450834	NA	NA	NA	NA	NA	0	1.09548	-2.68637	0.473018	1	NA	NA	NA	NA	NA	0	1.06748	-2.60258	0.451311	1	LOC102664603	NC_038245.2	44260139	44261514	+	924	protein_coding	uncharacterized LOC102664603 && - && -	-
100789626	0	1	1	0	0	8	0	2	6	2	6	0	0	0	0	0	0.0413127	0.0464521	0	0	0.351036	0	0.074203	0.20491	0.0710645	0.276489	0	0	0	0	0	2.56651	-3.77748	0.206155	1	4.51606	0.530978	3.10023	0.0465693	0.819746	0	4.48858	-4.55568	0.0172978	0.0712116	2.54409	0.52638	2.27876	0.305097	0.574031	LOC100789626	NC_038245.2	48413088	48416696	-	891	protein_coding	(+)-neomenthol dehydrogenase && sp|Q9M2E2|SDR1_ARATH (+)-neomenthol dehydrogenase OS=Arabidopsis thaliana OX=3702 GN=SDR1 PE=1 SV=1 && PF00106:short chain dehydrogenase|PF13561:Enoyl-(Acyl carrier protein) reductase	NAC
100811442	0	0	0	1	4	26	0	0	0	0	0	0	0	0	0	0	0	0	0.0366166	0.121447	0.883924	0	0	0	0	0	0	0	0	0	0	7.847	-5.39138	0.0315543	0.466534	NA	NA	NA	NA	NA	NA	NA	NA	NA	NA	7.75808	0.283684	4.64973	0.052866	0.211087	LOC100811442	NC_038247.2	4114285	4118622	+	1150	pseudogene	- && sp|Q8RWM2|NPRT1_ARATH Nicotinate phosphoribosyltransferase 1 OS=Arabidopsis thaliana OX=3702 GN=NAPRT1 PE=2 SV=1 && -	bHLH
100800627	8	3	2	2	3	1	0	6	1	0	3	2	0	0	0	0.188838	0.0821644	0.0615906	0.0626623	0.0779375	0.0290898	0	0.147578	0.0226407	0	0.0916487	0.0568246	0	0	0	0.510908	2.30049	-2.16556	0.290497	1	1.40748	3.64627	-1.47054	0.271593	0.999955	0.519965	1.39704	-1.38535	0.612374	1	2.30174	3.57692	-0.632492	0.575119	0.789338	LOC100800627	NC_038248.2	3813300	3815651	-	1344	protein_coding	uncharacterized LOC100800627%2C transcript variant X2 && - && -	-
100792731	0	9	5	0	4	1	0	0	4	1	0	2	1	1	0	0	0.20139	0.125802	0	0.0849021	0.023767	0	0	0.0739916	0.0192457	0	0.0464269	0.0220965	0.0215107	0	0.990441	1.20919	-0.278624	0.882282	1	1.41112	3.66556	-1.34903	0.510745	0.999955	1.0105	1.40534	-0.500586	0.786866	1	1.19978	3.62718	-1.59202	0.447025	0.697784	LOC100792731	NC_038249.2	24483990	24486721	-	1645	protein_coding	probable xyloglucan endotransglucosylase/hydrolase protein 32 && sp|Q9SJL9|XTH32_ARATH Probable xyloglucan endotransglucosylase/hydrolase protein 32 OS=Arabidopsis thaliana OX=3702 GN=XTH32 PE=2 SV=1 && PF06955:Xyloglucan endo-transglycosylase (XET) C-terminus|PF00722:Glycosyl hydrolases family 16	C2H2
121173350	0	0	0	2	6	0	1	2	2	2	0	2	2	3	3	0	0	0	0.0644362	0.160288	0	0.0286124	0.0505852	0.0465632	0.0484457	0	0.0584333	0.0556216	0.0812206	0.0956168	2.55268	2.10746	0.255976	0.828825	0.976366	1.14053	0.578889	1.08295	0.696691	1	2.59894	1.13641	1.12831	0.397966	0.607329	2.10339	0.567369	1.98912	0.354558	1	LOC121173350	NC_038249.2	40732354	40733777	+	1307	lncRNA	uncharacterized LOC121173350 && - && -	-
100791332	0	0	0	2	3	2	0	6	0	0	0	0	6	1	4	0	0	0	0.120829	0.150284	0.112186	0	0.284569	0	0	0	0	0.312902	0.0507678	0.239065	2.81625	2.566	0.119724	0.930032	0.989847	0	0.578889	-1.68195	0.658606	1	2.86852	0	4.06142	0.0830791	1	2.56407	0.567369	2.28091	0.257052	0.52514	LOC100791332	NC_038249.2	43477369	43480754	+	697	protein_coding	uncharacterized LOC100791332%2C transcript variant X1 && - && PF04718:Mitochondrial ATP synthase g subunit	-
100784090	27	0	0	0	0	0	0	1	0	6	1	1	6	3	4	0.654367	0	0	0	0	0	0	0.025254	0	0.145115	0.0313664	0.029172	0.16661	0.0810965	0.127294	3.54683	0.221203	3.59138	0.0236125	1	2.11563	5.91557	-1.48705	0.573013	0.999955	3.61437	2.10765	0.765877	0.571172	0.74654	0.22272	5.76439	-4.29855	0.167646	0.412887	LOC100784090	NC_038250.2	317763	319492	+	1309	protein_coding	PSI type III chlorophyll a/b-binding protein && sp|Q32904|CB23_PEA Chlorophyll a-b binding protein 3, chloroplastic OS=Pisum sativum OX=3888 GN=lhca3 PE=1 SV=1 && PF00504:Chlorophyll A-B binding protein	ERF
112999434	0	2	0	1	5	2	1	2	0	2	2	0	3	2	2	0	0.783184	0	0.447969	1.85723	0.831844	0.397835	0.703349	0	0.673601	0.873588	0	1.16007	0.752875	0.88632	1.76447	2.40257	-0.446885	0.709559	1	1.33143	0.794776	0.735238	0.736311	1	1.79866	1.32366	0.475358	0.775025	1	2.39369	0.781323	1.63841	0.267322	0.535766	LOC112999434	NC_038250.2	48369590	48369683	-	94	snoRNA	small nucleolar RNA Z103 && - && -	-
121173601	0	4	11	3	0	0	0	1	0	0	2	1	1	0	0	0	0.25169	0.778252	0.215944	0	0	0	0.0565084	0	0	0.140371	0.0652755	0.0621346	0	0	0.497424	0.221203	0.791957	0.806923	1	0.751462	4.94044	-2.81183	0.151516	0.999955	0.507587	0.745331	-0.473757	0.875162	1	0.22272	4.8995	-4.0511	0.0323629	0.154564	LOC121173601	NC_038251.2	2287419	2290818	-	585	lncRNA	uncharacterized LOC121173601 && - && -	-
100795574	0	0	8	4	5	1	3	2	1	1	3	1	0	3	0	0	0	0.22851	0.116243	0.120483	0.0269818	0.0774254	0.0456279	0.021	0.021849	0.0850075	0.0263535	0	0.0732611	0	0.96814	2.63615	-1.41911	0.320862	1	1.69746	3.38428	-1.00808	0.572043	0.999955	0.988783	1.6862	-0.719432	0.695397	1	2.6349	3.35522	-0.324366	0.82128	0.924937	LOC100795574	NC_038251.2	12890678	12892126	+	1449	protein_coding	probable purine permease 4%2C transcript variant X1 && sp|Q9SY29|PUP4_ARATH Probable purine permease 4 OS=Arabidopsis thaliana OX=3702 GN=PUP4 PE=2 SV=1 && PF16913:Purine nucleobase transmembrane transport	STAT
100820451	1	1	1	5	1	0	2	6	7	4	0	1	5	1	2	0.0546036	0.0633557	0.0712373	0.362384	0.0600964	0	0.128731	0.341385	0.366615	0.217964	0	0.0657249	0.312812	0.0609038	0.143398	2.2663	2.06223	0.11578	0.929102	1	3.12192	2.1973	0.557222	0.6993	0.999955	2.31092	3.10996	-0.454787	0.737818	0.858357	2.07423	2.1583	-0.0150415	0.991232	0.996544	LOC100820451	NC_038252.2	20989908	20992478	+	581	protein_coding	alanine--glyoxylate aminotransferase 2 homolog 2%2C mitochondrial-like && sp|Q94AL9|AGT22_ARATH Alanine--glyoxylate aminotransferase 2 homolog 2, mitochondrial OS=Arabidopsis thaliana OX=3702 GN=AGT3 PE=1 SV=2 && PF00202:Aminotransferase class-III	-
100813524	5	0	2	0	3	3	5	0	5	1	4	1	2	1	0	0.406727	0	0.212251	0	0.268584	0.300743	0.479442	0	0.390116	0.0811776	0.421114	0.0979132	0.186404	0.0907311	0	0.976957	2.75202	-1.46079	0.310348	1	3.19433	1.6521	0.911673	0.564803	0.999955	0.998126	3.17504	-1.63585	0.255512	0.464076	2.74895	1.6226	0.726241	0.652654	0.835979	LOC100813524	NC_038252.2	26259560	26268956	+	390	protein_coding	protein GET1 && sp|Q1H5D2|GET1_ARATH Protein GET1 OS=Arabidopsis thaliana OX=3702 GN=GET1 PE=1 SV=1 && -	-
106796733	2	2	0	2	2	0	0	5	1	0	5	10	0	1	2	0.0407511	0.0472828	0	0.05409	0.0448503	0	0	0.106157	0.0195434	0	0.131852	0.245255	0	0.0227265	0.0535094	3.35553	1.57785	1.06466	0.53487	0.913961	2.15894	1.52241	0.457894	0.791068	0.999955	3.41274	2.14237	0.705633	0.689467	0.828202	1.58232	1.492	0.101284	0.952227	0.98058	LOC106796733	NC_038253.2	1988454	1990010	+	1557	pseudogene	- && sp|Q9C6J3|FB52_ARATH Putative F-box protein At1g50870 OS=Arabidopsis thaliana OX=3702 GN=At1g50870 PE=4 SV=1 && -	-
121173826	2	2	3	0	0	0	2	0	3	9	1	3	0	2	4	0.104702	0.121484	0.204895	0	0	0	0.123421	0	0.150639	0.470187	0.0677535	0.18904	0	0.116783	0.274964	2.36835	0.49909	2.24537	0.258568	1	3.82643	1.77846	1.1153	0.391621	0.999955	2.40577	3.81227	-0.694953	0.592031	0.762042	0.503549	1.75731	-1.82412	0.381185	1	LOC121173826	NC_038253.2	8827840	8829584	-	606	lncRNA	uncharacterized LOC121173826 && - && -	-
100804842	14	1	0	0	0	0	4	0	0	4	4	2	0	2	4	0.119138	0.00987383	0	0	0	0	0.0401249	0	0	0.0339692	0.0440543	0.0204861	0	0.0189834	0.0446964	2.1129	0.998181	1.08287	0.591629	1	2.66286	3.32	-0.346331	0.869897	0.999955	2.14579	2.64732	-0.297609	0.848653	0.921609	1.0071	3.23776	-1.70278	0.524325	0.753842	LOC100804842	NC_038254.2	49251533	49255457	-	3728	protein_coding	transcriptional repressor ILP1%2C transcript variant X1 && sp|Q9FNN3|ILP1_ARATH Transcriptional repressor ILP1 OS=Arabidopsis thaliana OX=3702 GN=ILP1 PE=1 SV=1 && PF07842:GC-rich sequence DNA-binding factor-like protein	G2-like
100791809	0	1	28	2	0	0	1	0	0	3	0	1	10	0	0	0	0.0717537	2.25904	0.164168	0	0	0.0728976	0	0	0.185142	0	0.074437	0.708552	0	0	2.67516	0.249545	3.18936	0.205473	1	0.86995	8.62431	-3.27777	0.12842	0.999955	2.73603	0.867493	1.64056	0.515302	0.704902	0.251774	8.58789	-4.86433	0.0205715	0.113821	DT1	NC_038255.2	45624400	45625705	-	513	protein_coding	protein TERMINAL FLOWER 1-like && sp|P93003|TFL1_ARATH Protein TERMINAL FLOWER 1 OS=Arabidopsis thaliana OX=3702 GN=TFL1 PE=1 SV=1 && PF01161:Phosphatidylethanolamine-binding protein	NAC
778109	0	4	0	0	3	2	0	5	0	6	1	1	0	5	4	0	0.180439	0	0	0.128368	0.0958251	0	0.202558	0	0.232789	0.050317	0.0467968	0	0.216821	0.204201	2.57013	2.3448	0.116606	0.931625	0.990087	2.11563	1.01066	1.06321	0.692296	0.999955	2.61461	2.10765	0.299129	0.85928	0.927527	2.34135	0.995278	1.23075	0.544415	0.768104	LOC778109	NC_038255.2	46159133	46159948	+	816	protein_coding	Dof16 && sp|Q9SVC5|DOF35_ARATH Dof zinc finger protein DOF3.5 OS=Arabidopsis thaliana OX=3702 GN=DOF3.5 PE=3 SV=1 && PF02701:Dof domain, zinc finger	Dof
100792182	7	3	10	3	1	0	0	0	1	9	1	0	0	0	0	0.254088	0.126349	0.473557	0.144539	0.0399496	0	0	0	0.0348159	0.326011	0.0469778	0	0	0	0	NA	NA	NA	NA	NA	3.26586	5.94312	-0.842871	0.444937	0.999955	0	3.25419	-4.10293	0.0780273	1	0.234362	5.86759	-4.31677	0.00257044	0.0269123	LOC100792182	NC_038256.2	3792687	3794799	+	874	protein_coding	uncharacterized LOC100792182%2C transcript variant X2 && - && -	-
102664366	10	2	2	1	1	0	12	2	1	1	0	0	0	5	1	0.775665	0.179998	0.20239	0.102956	0.0853691	0	1.09721	0.16165	0.0743987	0.0774065	0	0	0	0.432581	0.101851	1.46953	3.67287	-1.31041	0.460083	0.894004	0.570267	3.54235	-2.58433	0.104599	0.999955	1.49966	0.568207	1.36464	0.554345	1	3.70109	3.4714	0.0684788	0.959576	0.983159	LOC102664366	NC_038256.2	33537724	33538627	-	409	lncRNA	uncharacterized LOC102664366 && sp|P42211|ASPRX_ORYSJ Aspartic proteinase OS=Oryza sativa subsp. japonica OX=39947 GN=RAP PE=2 SV=2 && -	WRKY
100782083	0	0	0	1	2	3	0	5	7	0	1	5	1	0	8	0	0	0	0.0265672	0.044058	0.074	0	0.104282	0.134387	0	0.0259045	0.120461	0.022933	0	0.210256	3.77297	2.37439	0.648732	0.638223	0.939371	2.33772	0.289445	2.9059	0.268154	0.999955	3.82743	2.32597	0.693332	0.679964	0.821923	2.36932	0.283684	2.94498	0.135732	1	LOC100782083	NC_038256.2	39420573	39425162	+	1585	protein_coding	dihydrodipicolinate reductase-like protein CRR1%2C chloroplastic%2C transcript variant X1 && sp|Q9FJ82|DAPB3_ARATH Dihydrodipicolinate reductase-like protein CRR1, chloroplastic OS=Arabidopsis thaliana OX=3702 GN=DAPB3 PE=2 SV=1 && PF05173:Dihydrodipicolinate reductase, C-terminus|PF01113:Dihydrodipicolinate reductase, N-terminus	-
106794315	4	0	1	2	0	5	3	2	3	2	2	8	1	2	6	0.0674994	0	0.0220153	0.0447969	0	0.10398	0.0596752	0.0351675	0.048557	0.0336801	0.0436794	0.162494	0.0193344	0.0376438	0.132948	4.45102	2.5186	0.828997	0.472229	0.896414	2.17228	1.73358	0.307031	0.818242	0.999955	4.52326	2.16079	1.05543	0.352036	0.56572	2.51242	1.69891	0.537095	0.701114	0.864088	LOC106794315	NW_024464762.1	46225	52831	-	1880	lncRNA	uncharacterized LOC106794315 && sp|Q2QYY8|PHT1A_ORYSJ Phototropin-1A OS=Oryza sativa subsp. japonica OX=39947 GN=PHOT1A PE=1 SV=2 && -	-
15308527	3	0	5	1	0	2	2	1	2	0	0	3	0	3	0	0.314106	0	0.682984	0.138974	0	0.258064	0.246841	0.1091	0.200852	0	0	0.378081	0	0.350348	0	1.47905	1.25132	0.264067	0.878947	1	0.560568	2.33829	-1.99788	0.342046	0.999955	1.50875	0.558086	1.39788	0.591307	1	1.25093	2.31198	-0.89704	0.545093	0.768395	rps14	NC_020455.1	19685	19987	+	303	protein_coding	- && sp|P05716|RT14_VICFA Ribosomal protein S14, mitochondrial OS=Vicia faba OX=3906 GN=RPS14 PE=3 SV=2 && PF00253:Ribosomal protein S14p/S29e	-
3989359	2	0	0	3	0	0	1	1	0	0	0	0	6	3	2	0.207351	0	0	0.412834	0	0	0.122211	0.108031	0	0	0	0	0.71272	0.346913	0.272268	2.72794	0.470748	2.50785	0.148972	1	0	1.30652	-2.91872	0.431795	1	2.78441	0	4.02326	0.0768966	1	0.474494	1.27804	-1.40592	0.533862	1	ndhE	NC_007942.1	119641	119946	+	306	protein_coding	- && sp|Q2PMN4|NU4LC_SOYBN NAD(P)H-quinone oxidoreductase subunit 4L, chloroplastic OS=Glycine max OX=3847 GN=ndhE PE=3 SV=1 && PF00420:NADH-ubiquinone/plastoquinone oxidoreductase chain 4L	-
102667782	0	4	0	4	6	2	4	1	0	3	2	4	2	5	0	0	0.07089	0	0.0810959	0.100865	0.0376472	0.0720201	0.0159159	0	0.0457283	0.0395365	0.073541	0.0350012	0.0851833	0	2.69357	3.16592	-0.216117	0.847053	0.977833	1.62141	2.16844	-0.420497	0.835628	0.999955	2.74981	1.61282	0.797716	0.607063	0.772702	3.16065	2.13002	0.585432	0.670382	0.846474	LOC102667782	NC_016088.4	2440118	2442700	+	2077	protein_coding	transcription factor bHLH131-like && sp|P0CB25|BH131_ARATH Transcription factor bHLH131 OS=Arabidopsis thaliana OX=3702 GN=BHLH131 PE=2 SV=1 && PF00010:Helix-loop-helix DNA-binding domain	bHLH
121174897	1	3	6	1	6	1	2	0	1	0	3	0	5	0	1	0.0498816	0.17363	0.390461	0.0662092	0.329396	0.0614727	0.117599	0	0.0478444	0	0.193673	0	0.285761	0	0.0654985	1.49157	2.18011	-0.542105	0.759477	1	1.40748	2.93641	-1.11546	0.459833	0.999955	1.52301	1.39704	0.161496	0.940597	1	2.17205	2.909	-0.406914	0.755486	0.894542	LOC121174897	NC_016088.4	6797897	6798627	-	636	lncRNA	uncharacterized LOC121174897 && - && -	B3
106799511	1	5	5	1	1	0	0	4	1	0	4	1	0	4	3	0.075535	0.43821	0.492724	0.10026	0.0831333	0	0	0.314833	0.0724502	0	0.391035	0.0909194	0	0.337001	0.29755	2.05085	1.12073	0.837354	0.62998	1	1.78321	3.16343	-0.880684	0.553155	0.999955	2.08668	1.7697	0.278505	0.872169	0.934434	1.12524	3.12908	-1.43167	0.333726	0.602389	LOC106799511	NC_016088.4	15947205	15947624	-	420	protein_coding	uncharacterized mitochondrial protein AtMg00310-like && - && -	CAMTA
100806050	0	5	0	2	0	0	2	7	0	1	1	0	5	6	2	0	0.0475331	0	0.0217505	0	0	0.0193163	0.0597629	0	0.00817646	0.010604	0	0.0469379	0.0548323	0.0215171	3.19866	2.04751	0.632437	0.690427	0.950531	0.665714	1.84222	-1.49799	0.504437	0.999955	3.2656	0.66183	2.36045	0.171583	0.358607	2.06259	1.81147	0.198807	0.925122	0.969525	LOC100806050	NC_016088.4	57304773	57310937	+	3872	protein_coding	FCS-Like Zinc finger 8%2C transcript variant X1 && sp|Q8L471|FLZ8_ARATH FCS-Like Zinc finger 8 OS=Arabidopsis thaliana OX=3702 GN=FLZ8 PE=1 SV=1 && PF04570:zinc-finger of the FCS-type, C2-C2	-
100817658	0	0	1	3	3	2	4	4	5	2	2	1	0	2	5	0	0	0.0179795	0.0548771	0.045503	0.0339676	0.0649808	0.0574412	0.0660927	0.0275059	0.0356721	0.0165883	0	0.0307429	0.0904801	2.13916	3.12177	-0.578214	0.610341	0.933088	2.73285	1.14665	1.3162	0.414834	0.999955	2.17079	2.71887	-0.354787	0.794306	0.89147	3.12573	1.12861	1.54484	0.241051	0.505319	LOC100817658	NC_016089.4	7488930	7494578	+	2302	protein_coding	cyclin-SDS && sp|Q1PFW3|CCSDS_ARATH Cyclin-SDS OS=Arabidopsis thaliana OX=3702 GN=SDS PE=1 SV=2 && PF00134:Cyclin, N-terminal domain|PF02984:Cyclin, C-terminal domain	M-type_MADS
100794573	0	3	3	0	3	0	1	3	0	5	0	1	4	2	9	0	0.0588014	0.0661164	0	0.0557763	0	0.0199129	0.0528074	0	0.0842898	0	0.0203334	0.0774201	0.0376838	0.199634	4.2339	1.62091	1.3478	0.26466	0.800927	1.44992	1.59294	-0.118759	0.964041	0.999955	4.30117	1.44582	1.53497	0.337225	0.550609	1.62302	1.57914	0.0640653	0.970016	0.988279	LOC100794573	NC_016089.4	10627645	10629522	-	1878	pseudogene	- && sp|Q7XA40|RGA3_SOLBU Putative disease resistance protein RGA3 OS=Solanum bulbocastanum OX=147425 GN=RGA3 PE=2 SV=2 && -	EIL
100815143	7	4	2	0	0	6	0	2	4	1	0	0	0	0	1	0.107437	0.071233	0.0400473	0	0	0.113488	0	0.0319859	0.0588855	0.0153165	0	0	0	0	0.0201534	0.281716	2.03548	-2.71926	0.28265	1	1.41112	3.10096	-1.11181	0.48655	0.999955	0.284989	1.40534	-2.18214	0.424912	1	2.01943	3.04487	-0.618085	0.707935	0.868102	LOC100815143	NC_016089.4	43675147	43677940	+	2067	protein_coding	UDP-glycosyltransferase 87A1%2C transcript variant X2 && sp|O64732|U87A1_ARATH UDP-glycosyltransferase 87A1 OS=Arabidopsis thaliana OX=3702 GN=UGT87A1 PE=2 SV=1 && PF00201:UDP-glucoronosyl and UDP-glucosyl transferase	GRAS
100802187	0	3	0	0	2	2	10	0	2	0	0	6	9	1	2	0	0.130531	0	0	0.0825437	0.0924271	0.442038	0	0.0719363	0	0	0.270824	0.386689	0.0418264	0.09848	4.51145	3.49831	0.377865	0.755224	0.963098	0.560568	0.757998	-0.417393	0.911181	1	4.60125	0.558086	2.9608	0.0713297	0.198036	3.51113	0.746459	2.21953	0.278945	0.547736	LOC100802187	NC_016089.4	45384846	45387774	+	846	protein_coding	16 kDa phloem protein 1 && sp|Q9M2T2|PP16A_ARATH 16 kDa phloem protein 1 OS=Arabidopsis thaliana OX=3702 GN=PP16-1 PE=1 SV=1 && PF00168:C2 domain	bHLH
106796760	3	4	5	2	0	0	0	2	0	3	7	1	3	0	2	0.075296	0.116486	0.163722	0.0666282	0	0	0	0.052306	0	0.0751406	0.227382	0.0302106	0.0862707	0	0.0659131	1.5448	0.442406	1.70845	0.429159	1	3.50007	3.6384	-0.0925818	0.939916	0.999955	1.57277	3.47615	-1.12692	0.489368	0.684609	0.44544	3.59094	-2.90998	0.0564036	0.218761	LOC106796760	NC_016089.4	45690110	45691496	+	1264	lncRNA	uncharacterized LOC106796760 && - && -	-
113001326	2	5	0	3	5	1	1	3	3	0	0	2	3	4	3	0.420195	1.21886	0	0.836604	1.15616	0.258918	0.247659	0.65677	0.604551	0	0	0.505777	0.72216	0.937354	0.827624	3.03222	2.35826	0.347648	0.726971	0.958529	0.840852	2.56985	-1.56391	0.427906	0.999955	3.08948	0.837129	1.81099	0.231727	0.436709	2.35408	2.52214	-0.089359	0.940174	0.975628	LOC113001326	NC_016090.4	30166531	30166681	+	151	snRNA	U4 spliceosomal RNA && - && -	-
100805021	0	3	3	0	3	4	2	0	0	1	0	2	7	0	0	0	0.047212	0.0530853	0	0.0447832	0.0668605	0.0319764	0	0	0.0135354	0	0.0326517	0.108782	0	0	2.2047	2.2689	-0.0227362	0.988935	0.998156	0.289983	1.59294	-2.24099	0.413374	1	2.2532	0.289164	2.75775	0.282612	1	2.25596	1.57914	0.517501	0.753076	0.893257	LOC100805021	NC_016090.4	40141461	40144410	+	2339	protein_coding	thioredoxin-like protein AAED1%2C chloroplastic%2C transcript variant X9 && sp|Q9ZUU2|PXL2C_ARATH Thioredoxin-like protein AAED1, chloroplastic OS=Arabidopsis thaliana OX=3702 GN=At2g37240 PE=1 SV=2 && PF13911:AhpC/TSA antioxidant enzyme	-
100787562	0	0	0	6	0	2	2	1	2	7	8	2	3	5	0	0	0	0	0.155575	0	0.0481486	0.0460547	0.0203556	0.0374742	0.136462	0.202259	0.0470273	0.0671467	0.108944	0	2.42463	1.25132	0.988381	0.481995	1	5.5963	1.73667	1.71447	0.362275	0.999955	2.47745	5.56356	-1.13233	0.328741	0.542356	1.25093	1.70211	-0.431684	0.846648	1	LOC100787562	NC_016091.4	41286495	41289976	+	1624	lncRNA	uncharacterized LOC100787562%2C transcript variant X2 && sp|Q8GYA4|CRK10_ARATH Cysteine-rich receptor-like protein kinase 10 OS=Arabidopsis thaliana OX=3702 GN=CRK10 PE=1 SV=3 && -	ERF
100777070	0	3	0	0	5	1	0	6	0	0	11	2	2	2	0	0	0.07574	0	0	0.119739	0.0268153	0	0.136039	0	0	0.30977	0.0523816	0.0498611	0.0485393	0	1.46997	2.77232	-0.912458	0.512005	1	4.13304	0.757998	2.43376	0.456076	0.999955	1.50104	4.09932	-1.41989	0.476693	0.674199	2.77046	0.746459	1.88823	0.357537	0.623465	LOC100777070	NC_016091.4	47127359	47132024	+	1458	protein_coding	gibberellin 20 oxidase 2-like && sp|P0C5H5|GAOX2_ORYSI Gibberellin 20 oxidase 2 OS=Oryza sativa subsp. indica OX=39946 GN=20ox2 PE=1 SV=1 && PF14226:non-haem dioxygenase in morphine synthesis N-terminal|PF03171:2OG-Fe(II) oxygenase superfamily	WRKY
113001758	8	0	0	0	1	3	1	7	3	0	0	0	4	0	3	1.95229	0	0	0	0.268584	0.90223	0.287665	1.78002	0.702209	0	0	0	1.11842	0	0.961317	1.81303	2.83042	-0.658444	0.64544	0.94052	0.840852	1.75276	-1.05625	0.765044	0.999955	1.84539	0.837129	1.10467	0.658528	1	2.83217	1.70797	0.689737	0.699366	0.863058	LOC113001758	NC_038241.2	34104344	34104473	-	130	snoRNA	small nucleolar RNA snoR74 && - && -	-
121175055	13	0	0	4	0	14	0	0	0	0	0	1	0	0	2	0.235939	0	0	0.0963594	0	0.313131	0	0	0	0	0	0.0218456	0	0	0.0476625	0.818886	3.71717	-2.19719	0.382104	0.862398	0	4.00602	-4.54212	0.132138	0.999955	0.82996	0	2.26262	0.547968	1	3.67265	3.91018	-0.100168	0.96927	0.987903	LOC121175055	NC_038242.2	12438990	12440774	+	1748	lncRNA	uncharacterized LOC121175055 && - && -	FAR1
100798196	5	0	0	0	2	0	5	3	0	0	2	3	0	3	4	0.106316	0	0	0	0.0468043	0	0.125323	0.0664693	0	0	0.0550384	0.0767818	0	0.0711497	0.111681	2.60591	2.38317	0.112138	0.930606	0.98988	0.751462	1.09548	-0.59468	0.871509	1	2.6487	0.745331	1.92677	0.324152	0.537585	2.39575	1.06748	1.1153	0.582406	0.793833	LOC100798196	NC_038242.2	13469857	13472815	+	1492	protein_coding	protein UNIFOLIATA && sp|O48559|UNI_PEA Protein UNIFOLIATA OS=Pisum sativum OX=3888 GN=UNI PE=2 SV=1 && PF01698:Floricaula / Leafy protein SAM domain|PF17538:DNA Binding Domain (C-terminal) Leafy/Floricaula	LFY
100791689	2	0	0	0	0	7	0	0	0	0	0	0	0	2	0	0.0257297	0	0	0	0	0.11098	0	0	0	0	0	0	0	0.0286984	0	0.475124	1.85859	-1.89677	0.560546	1	0	0.438191	-1.49436	0.695165	1	0.485867	0	1.56076	0.682445	1	1.83632	0.426992	1.94025	0.570488	1	LOC100791689	NC_038242.2	16232193	16234930	+	2466	protein_coding	formin-like protein 4 && sp|O04532|FH8_ARATH Formin-like protein 8 OS=Arabidopsis thaliana OX=3702 GN=FH8 PE=1 SV=1 && PF02181:Formin Homology 2 Domain	M-type_MADS
100790956	0	1	7	0	0	6	0	0	0	7	3	0	3	0	2	0	0.0152106	0.11972	0	0	0.0969338	0	0	0	0.0915763	0.0508991	0	0.0450604	0	0.0344273	1.28934	1.59307	-0.295502	0.907934	1	3.15708	2.20085	0.529695	0.800078	0.999955	1.31279	3.14215	-1.26309	0.505233	0.6972	1.57399	2.19174	-0.480661	0.861234	0.942189	LOC100790956	NC_038242.2	48970375	48974808	-	2420	protein_coding	uncharacterized GPI-anchored protein At1g61900%2C transcript variant X1 && sp|Q8GUI4|UGPI6_ARATH Uncharacterized GPI-anchored protein At1g61900 OS=Arabidopsis thaliana OX=3702 GN=At1g61900 PE=2 SV=1 && -	-
100817928	0	0	1	13	0	1	0	0	0	1	2	0	0	0	0	0	0	0.0504742	0.667582	0	0.0476788	0	0	0	0.0386088	0.100143	0	0	0	0	NA	NA	NA	NA	NA	1.04145	4.04109	-1.97948	0.383302	0.999955	0	1.03449	-2.43024	0.513253	1	0.262332	3.96546	-3.7468	0.151356	0.390296	LOC100817928	NC_038243.2	129616	130435	-	820	pseudogene	- && sp|Q9SJ04|SKIP6_ARATH F-box/kelch-repeat protein SKIP6 OS=Arabidopsis thaliana OX=3702 GN=SKIP6 PE=1 SV=1 && -	-
113002269	2	4	3	7	1	0	2	3	0	0	0	1	2	3	0	0.524375	1.21685	1.02617	2.43606	0.288562	0	0.618123	0.819606	0	0	0	0.315588	0.600806	0.877317	0	1.45208	1.39862	0.0582021	0.968719	1	0	4.3099	-4.63215	0.00720659	0.389756	1.48399	0	3.12116	0.23633	1	1.40607	4.24074	-1.55433	0.162588	0.4062	LOC113002269	NC_038243.2	550806	550926	+	121	snoRNA	small nucleolar RNA snoR98 && - && -	-
100785147	0	3	3	0	0	0	0	0	1	5	3	3	0	0	0	0	0.0656924	0.0738647	0	0	0	0	0	0.0181018	0.0941679	0.0732754	0.068149	0	0	0	0.766362	0	2.10182	0.546312	1	2.85739	1.59294	0.848098	0.595819	0.999955	0.779948	2.84286	-1.86464	0.336939	0.550425	0	1.57914	-3.14401	0.359748	1	LOC100785147	NC_038243.2	627520	629490	+	1681	protein_coding	transcription factor MYB24 && sp|Q9SPG3|MYB26_ARATH Transcription factor MYB26 OS=Arabidopsis thaliana OX=3702 GN=MYB26 PE=2 SV=1 && PF00249:Myb-like DNA-binding domain	MYB
100780509	0	0	3	0	0	0	0	0	0	8	4	0	0	0	0	0	0	0.0753895	0	0	0	0	0	0	0.153779	0.0997174	0	0	0	0	NA	NA	NA	NA	NA	3.82279	0.834938	2.21732	0.359785	0.999955	0	3.80398	-4.32078	0.106379	1	0	0.832682	-2.20992	0.525092	1	LOC100780509	NC_038243.2	2193730	2195376	+	1647	protein_coding	putative UPF0481 protein At3g02645 && sp|P0C897|Y3264_ARATH Putative UPF0481 protein At3g02645 OS=Arabidopsis thaliana OX=3702 GN=At3g02645 PE=3 SV=1 && PF03140:Plant protein of unknown function	bZIP
100812422	0	1	3	6	0	3	1	0	0	0	0	1	2	0	6	0	0.0178082	0.0600709	0.122232	0	0.0567441	0.0180921	0	0	0	0	0.0184742	0.0351705	0	0.12092	2.42969	1.04608	1.2332	0.488408	1	0	2.82427	-4.02182	0.105044	0.999955	2.46512	0	3.83529	0.117946	1	1.03877	2.78361	-1.43341	0.423102	0.679266	LOC100812422	NC_038243.2	3534588	3537585	-	2067	pseudogene	- && sp|Q9LJX0|AB19B_ARATH ABC transporter B family member 19 OS=Arabidopsis thaliana OX=3702 GN=ABCB19 PE=1 SV=1 && -	ERF
102667444	2	6	6	3	0	0	0	0	2	2	7	3	0	1	5	0.0907717	0.315963	0.355269	0.180726	0	0	0	0	0.0870646	0.0905844	0.411174	0.163889	0	0.0506225	0.297976	2.4125	0	3.74941	0.112672	1	3.77065	4.4924	-0.28656	0.780779	0.999955	2.44782	3.74507	-0.608016	0.654186	0.804928	0	4.43633	-4.63119	0.00386096	0.0359829	LOC102667444	NC_038243.2	4509995	4511874	-	699	lncRNA	uncharacterized LOC102667444 && - && -	-
121175284	0	0	0	0	0	1	0	5	0	2	3	7	13	1	6	0	0	0	0	0	0.0268337	0	0.113443	0	0.0434581	0.0845408	0.183461	0.32432	0.0242863	0.171546	6.86165	1.37153	2.29295	0.0778297	0.609051	1.70716	0	3.15863	0.381997	1	6.99161	1.69632	2.09708	0.092749	0.237775	1.37593	0	2.88329	0.40153	1	LOC121175284	NC_038244.2	8525400	8526978	+	1457	protein_coding	chalcone synthase 1 && sp|P24826|CHS1_SOYBN Chalcone synthase 1 OS=Glycine max OX=3847 GN=CHS1 PE=1 SV=1 && PF00195:Chalcone and stilbene synthases, N-terminal domain|PF02797:Chalcone and stilbene synthases, C-terminal domain	B3
102661472	1	1	5	0	7	2	5	0	0	1	2	7	4	2	3	0.014742	0.0171049	0.0961637	0	0.113574	0.0363352	0.0868877	0	0	0.0147115	0.0381586	0.124211	0.0675627	0.0328858	0.0580721	4.07633	3.43018	0.250978	0.811304	0.973345	1.04145	1.86332	-0.88042	0.639742	0.999955	4.15113	1.03449	2.09046	0.118313	0.279915	3.42407	1.85012	0.901289	0.539329	0.764861	LOC102661472	NC_038245.2	4780042	4783387	+	2152	protein_coding	putative UPF0481 protein At3g02645 && sp|Q9SD53|Y3720_ARATH UPF0481 protein At3g47200 OS=Arabidopsis thaliana OX=3702 GN=At3g47200 PE=2 SV=1 && PF03140:Plant protein of unknown function	CPP
121172781	0	2	0	10	0	12	0	2	0	0	0	0	0	0	0	0	0.0751985	0	0.430123	0	0.479224	0	0.067533	0	0	0	0	0	0	0	0	3.62855	-4.27735	0.129376	1	0	3.39978	-4.29526	0.176545	0.999955	NA	NA	NA	NA	NA	3.59342	3.33448	0.111322	0.9593	0.983094	LOC121172781	NC_038245.2	46181903	46182964	-	979	lncRNA	uncharacterized LOC121172781 && - && -	-
100778255	0	3	11	3	0	0	1	0	1	3	15	6	0	0	0	0	0.072223	0.297762	0.0826208	0	0	0.0244581	0	0.0199013	0.0621176	0.402799	0.149848	0	0	0	1.53272	0.249545	2.38091	0.480088	1	6.7862	4.68777	0.527956	0.714939	0.999955	1.5599	6.73652	-2.10157	0.268154	0.478045	0.251774	4.65068	-3.97521	0.0385239	0.173241	LOC100778255	NC_038246.2	28617996	28619775	-	1529	protein_coding	cytochrome P450 71D8-like && sp|O81974|C71D8_SOYBN Cytochrome P450 71D8 OS=Glycine max OX=3847 GN=CYP71D8 PE=2 SV=1 && PF00067:Cytochrome P450	E2F/DP
100786486	6	2	3	0	5	6	3	3	0	0	0	5	2	0	2	0.155513	0.0601465	0.101443	0	0.142631	0.19165	0.091658	0.0810231	0	0	0	0.155989	0.0593934	0	0.0680671	2.32464	4.18491	-0.852857	0.408949	0.872848	0	2.65484	-3.95353	0.0917522	0.978565	2.3651	0	3.78179	0.110828	1	4.16928	2.6113	0.636123	0.517119	0.748862	LOC100786486	NC_038247.2	8417451	8420250	+	1224	protein_coding	protein PARTING DANCERS && sp|F4IDW9|PTD_ARATH Protein PARTING DANCERS OS=Arabidopsis thaliana OX=3702 GN=PTD PE=1 SV=1 && PF14520:Helix-hairpin-helix domain	-
112998425	4	6	2	3	11	0	0	2	0	0	2	1	2	0	1	0.947006	1.64819	0.617744	0.94274	2.86624	0	0	0.493394	0	0	0.612815	0.284971	0.542518	0	0.310874	1.02111	3.03751	-1.58251	0.379871	1	0.751462	3.81734	-2.51019	0.0991698	0.995179	1.04018	0.745331	0.557908	0.809165	1	3.02342	3.75308	-0.303985	0.824471	0.926006	LOC112998425	NC_038247.2	39045278	39045411	-	134	snoRNA	small nucleolar RNA snoR74 && - && -	-
100810594	0	13	8	0	0	0	0	0	5	3	0	1	2	0	0	0	0.315442	0.218267	0	0	0	0	0	0.100294	0.0626089	0	0.0251722	0.0479219	0	0	0.739395	0	2.05617	0.555423	1	2.27137	5.51116	-1.25955	0.516825	0.999955	0.755192	2.26271	-1.58956	0.425964	1	0	5.45514	-4.93459	0.0814299	0.272353	LOC100810594	NC_038248.2	3486357	3489380	-	1517	protein_coding	B3 domain-containing protein REM20%2C transcript variant X1 && sp|Q9LVG1|Y5013_ARATH B3 domain-containing protein At5g60130 OS=Arabidopsis thaliana OX=3702 GN=At5g60130 PE=2 SV=1 && PF02362:B3 DNA binding domain	B3
112998602	4	0	0	0	13	1	2	2	0	3	2	4	0	0	8	1.32186	0	0	0	4.72821	0.407257	0.779093	0.688696	0	0.989352	0.855388	1.59109	0	0	3.47142	3.27554	4.27395	-0.403777	0.782001	0.966935	1.62141	0.876381	0.838204	0.752552	0.999955	3.31984	1.61282	1.0425	0.590681	0.761088	4.25802	0.853984	2.23807	0.190853	0.443051	LOC112998602	NC_038248.2	37642211	37642306	+	96	snoRNA	small nucleolar RNA Z223 && - && -	-
100527640	2	0	7	0	4	1	1	0	0	0	0	4	3	0	0	0.0741231	0	0.33846	0	0.163159	0.0456737	0.0436874	0	0	0	0	0.17844	0.12739	0	0	1.74773	1.45873	0.266386	0.879247	1	0	2.38638	-3.788	0.254536	0.999955	1.78274	0	3.37867	0.289787	1	1.45155	2.36992	-0.69887	0.702551	0.864555	LOC100527640	NC_038249.2	13771210	13772065	-	856	protein_coding	basic leucine zipper domain-containing protein && sp|Q9FMC2|BZP43_ARATH Basic leucine zipper 43 OS=Arabidopsis thaliana OX=3702 GN=BZIP43 PE=1 SV=1 && PF00170:bZIP transcription factor	bZIP
121173299	2	0	2	9	2	0	0	0	0	6	3	2	0	2	0	0.0578918	0	0.0755271	0.345786	0.0637153	0	0	0	0	0.173317	0.112387	0.0696828	0	0.0645714	0	0.986032	0.471837	1.02768	0.709394	1	2.86709	3.59982	-0.319876	0.846137	0.999955	1.00583	2.85298	-1.48793	0.437841	0.641592	0.468724	3.53527	-2.85987	0.162327	0.40598	LOC121173299	NC_038249.2	21461015	21462893	-	1096	lncRNA	uncharacterized LOC121173299 && - && -	-
121172668	0	2	1	6	6	2	0	1	2	3	1	2	5	1	5	0	0.155315	0.0873183	0.533026	0.441974	0.164965	0	0.0697414	0.128393	0.200375	0.0866216	0.161123	0.383426	0.0746522	0.43942	3.3669	2.16774	0.625169	0.607691	0.932542	1.80625	2.52031	-0.438581	0.765275	0.999955	3.42587	1.79824	0.901783	0.44531	0.648012	2.15355	2.47731	-0.177214	0.907821	0.962752	LOC121172668	NC_038249.2	26748444	26749010	+	474	lncRNA	uncharacterized LOC121172668 && - && -	-
100784275	0	0	0	1	5	0	3	0	3	0	4	1	4	0	6	0	0	0	0.0192807	0.0799359	0	0.0513687	0	0.0417982	0	0.075199	0.0174845	0.0665728	0	0.114442	2.91363	1.92823	0.584327	0.723569	0.95839	2.34378	0.289445	2.89167	0.249432	0.999955	2.96033	2.32779	0.3581	0.823708	0.908188	1.92713	0.283684	2.6439	0.314335	1	LOC100784275	NC_038250.2	3533345	3541034	-	2184	protein_coding	uncharacterized LOC100784275 && - && -	-
121173520	4	1	3	6	2	2	0	0	0	8	0	3	0	0	2	0.0578127	0.0167698	0.0565679	0.115104	0.0318141	0.0356234	0	0	0	0.115387	0	0.0521907	0	0	0.0379563	1.32979	1.00286	0.405343	0.847115	1	2.31987	3.70065	-0.647689	0.690182	0.999955	1.34993	2.31331	-0.795963	0.746732	0.863767	0.993388	3.63759	-1.88192	0.161298	0.404569	LOC121173520	NC_038251.2	16210493	16213553	+	2195	protein_coding	zinc finger CCCH domain-containing protein 48-like%2C transcript variant X1 && sp|Q0DYP5|C3H17_ORYSJ Zinc finger CCCH domain-containing protein 17 OS=Oryza sativa subsp. japonica OX=39947 GN=Os02g0677700 PE=2 SV=2 && -	C3H
102668318	0	0	0	0	0	0	0	0	0	0	0	0	0	0	0	0	0	0	0	0	0	0	0	0	0	0	0	0	0	0	NA	NA	NA	NA	NA	NA	NA	NA	NA	NA	NA	NA	NA	NA	NA	NA	NA	NA	NA	NA	LOC102668318	NC_038251.2	22340181	22341816	-	1636	pseudogene	- && sp|Q75JF9|CD123_DICDI Cell division cycle protein 123 homolog OS=Dictyostelium discoideum OX=44689 GN=cdc123 PE=3 SV=1 && PF07065:D123	M-type_MADS
100777508	1	0	5	0	4	3	0	0	3	0	4	2	0	0	1	0.0127974	0	0.0834789	0	0.0563388	0.0473134	0	0	0.0368242	0	0.0662503	0.0308077	0	0	0.016804	0.792624	1.74021	-1.14605	0.586721	1	2.34378	1.61066	0.537538	0.797114	0.999955	0.804954	2.32779	-1.53499	0.449675	1	1.72444	1.6013	0.114206	0.95792	0.982446	LOC100777508	NC_038252.2	3558488	3564976	+	2479	protein_coding	uncharacterized LOC100777508%2C transcript variant X1 && - && PF04842:Plant protein of unknown function (DUF639)	bHLH
104795891	0	0	3	5	0	1	2	3	1	1	0	0	0	10	0	0	0	1.09882	1.86323	0	0.345988	0.661884	0.877631	0.269284	0.28017	0	0	0	3.13143	0	2.37562	1.42821	0.740357	0.724297	1	0.570267	2.28216	-1.93459	0.381468	0.999955	2.42934	0.568207	2.06995	0.435717	1	1.43404	2.2511	-0.623182	0.721149	0.875879	MIR9737	NC_038252.2	14951536	14951648	+	113	miRNA	gma-miR9737 && - && -	-
100816878	4	3	3	10	14	5	0	0	0	3	0	0	3	3	0	0.0819231	0.0712905	0.0801592	0.271847	0.315574	0.1262	0	0	0	0.0613155	0	0	0.0703978	0.0685316	0	1.4386	4.63042	-1.67087	0.381798	0.862269	0.86995	5.36376	-2.56234	0.0783717	0.945491	1.47162	0.867493	0.751664	0.768123	1	4.59273	5.26997	-0.19164	0.888194	0.953492	LOC100816878	NC_038252.2	38051475	38053585	-	1549	protein_coding	uncharacterized LOC100816878 && - && -	-
104795894	3	0	2	2	2	6	3	0	0	1	0	2	0	4	8	0.971164	0	0.844671	0.859368	0.712571	2.39367	1.14479	0	0	0.323054	0	0.779309	0	1.44429	3.40058	3.71488	2.81355	0.404932	0.763053	0.964435	0.289983	1.7928	-2.41576	0.253755	0.999955	3.77161	0.289164	3.48823	0.0783872	0.211392	2.79804	1.76298	0.651379	0.632326	0.823908	MIR9742	NC_038253.2	8539966	8540063	+	98	miRNA	microRNA MIR9742 && - && -	-
102661239	0	2	6	0	0	10	2	1	3	2	2	8	3	0	1	0	0.0665636	0.224533	0	0	0.353496	0.0676247	0.0298892	0.0825381	0.05725	0.0742471	0.276211	0.0985951	0	0.0376646	3.05126	3.37542	-0.132636	0.930336	0.989875	2.17228	2.17521	0.0131045	0.993611	0.999955	3.10766	2.16079	0.524002	0.703776	0.837116	3.34959	2.163	0.634959	0.727372	0.879175	LOC102661239	NC_038254.2	17040521	17042277	-	1106	lncRNA	uncharacterized LOC102661239 && sp|Q9LI74|CHUP1_ARATH Protein CHUP1, chloroplastic OS=Arabidopsis thaliana OX=3702 GN=CHUP1 PE=1 SV=1 && -	-
121173915	0	1	5	0	3	2	2	1	0	7	3	1	0	0	5	0	0.0384636	0.216243	0	0.109454	0.0817067	0.0781535	0.0345428	0	0.231572	0.12871	0.0399019	0	0	0.217644	1.66403	1.95907	-0.268941	0.857941	1	3.15708	1.64423	0.953272	0.643527	0.999955	1.68493	3.14215	-0.919428	0.641503	0.795636	1.95402	1.63662	0.281145	0.851834	0.938116	LOC121173915	NC_038254.2	50638425	50639479	+	957	lncRNA	uncharacterized LOC121173915 && - && -	-
102661590	0	0	0	0	0	0	6	3	4	1	3	13	13	2	3	0	0	0	0	0	0	0.598343	0.264459	0.324577	0.0844247	0.328469	1.32379	1.26009	0.188721	0.333256	7.78679	2.16088	1.84729	0.133551	0.697367	2.53831	0	3.73506	0.111315	0.999955	7.93947	2.52333	1.66856	0.115441	0.275307	2.17881	0	3.5415	0.288513	1	LOC102661590	NC_038255.2	46451872	46452246	+	375	protein_coding	VQ motif-containing protein 8%2C chloroplastic && - && PF05678:VQ motif	-
3989262	4	0	0	0	0	8	0	0	1	7	1	1	7	0	3	1.73834	0	0	0	0	4.28456	0	0	0.416836	3.03582	0.562447	0.523098	3.4855	0	1.71193	2.79439	2.1241	0.410159	0.841801	0.976856	2.6859	0.876381	1.55958	0.458151	0.999955	2.84818	2.67586	0.0768334	0.958507	0.980047	2.09866	0.853984	1.2668	0.705792	1	trnT-UGU	NC_007942.1	14915	14987	+	73	tRNA	tRNA-Thr && - && -	-
novel.396	0	21	2	0	6	0	1	2	0	5	4	0	0	0	1	0	1.4262	0.152726	0	0.386524	0	0.0689971	0.121983	0	0.29206	0.303016	0	0	0	0.076858	0.281716	2.10746	-2.78302	0.180418	1	2.95284	5.86261	-0.998137	0.631917	0.999955	0.284989	2.93648	-3.22079	0.166462	1	2.10339	5.78033	-1.45278	0.431646	0.686292	-	NC_038252.2	34391543	34392509	-	542	-	- && - && -	-
102669362	3	5	3	0	6	0	0	0	2	0	0	12	8	0	2	0.0623684	0.120608	0.0813673	0	0.137284	0	0	0	0.0398808	0	0	0.300284	0.190557	0	0.0545964	5.56464	1.41551	1.96732	0.289756	0.813728	0.560568	2.75555	-2.23622	0.25048	0.999955	5.67061	0.558086	3.2751	0.0787022	0.211993	1.40617	2.71727	-0.945755	0.640326	0.828537	LOC102669362	NC_016088.4	46388965	46401097	-	1526	protein_coding	uncharacterized LOC102669362%2C transcript variant X1 && sp|Q9LZX1|LOR15_ARATH Protein LURP-one-related 15 OS=Arabidopsis thaliana OX=3702 GN=At5g01750 PE=1 SV=1 && -	-
100788563	4	0	1	10	0	5	3	0	0	1	6	0	0	0	2	0.0978403	0	0.0319112	0.324665	0	0.15072	0.0864991	0	0	0.0244096	0.18994	0	0	0	0.064236	0.563432	2.0762	-1.96591	0.434867	1	2.54437	4.04914	-0.695412	0.697866	0.999955	0.569977	2.52516	-2.22018	0.384233	1	2.06698	3.96839	-0.949371	0.585148	0.795324	LOC100788563	NC_016088.4	54420168	54422924	-	1297	protein_coding	protein LOL1%2C transcript variant X2 && sp|Q93ZB1|LOL1_ARATH Protein LOL1 OS=Arabidopsis thaliana OX=3702 GN=LOL1 PE=2 SV=1 && PF06943:LSD1 zinc finger	LSD
100800772	5	0	0	2	0	0	2	1	0	4	2	0	0	3	0	0.036761	0	0	0.0195175	0	0	0.0173332	0.00766105	0	0.0293481	0.0190307	0	0	0.0246015	0	0.712686	0.720293	-0.000304817	0.999914	1	1.9114	1.67437	0.168683	0.93366	0.999955	0.728801	1.90199	-1.35836	0.588486	1	0.726269	1.63485	-1.18615	0.584528	1	LOC100800772	NC_016090.4	1393533	1405950	+	4315	protein_coding	K(+) efflux antiporter 2%2C chloroplastic%2C transcript variant X2 && sp|O65272|KEA2_ARATH K(+) efflux antiporter 2, chloroplastic OS=Arabidopsis thaliana OX=3702 GN=KEA2 PE=1 SV=2 && PF02254:TrkA-N domain|PF00999:Sodium/hydrogen exchanger family	NAC
100792115	0	0	0	0	5	0	3	3	0	0	5	3	3	0	6	0	0	0	0	0.200436	0	0.128805	0.11386	0	0	0.235698	0.131525	0.125197	0	0.28696	3.18257	2.59184	0.271864	0.829672	0.976366	1.87866	0	3.29121	0.370983	1	3.23269	1.86333	0.83383	0.661257	0.809734	2.59529	0	3.79718	0.0988326	1	LOC100792115	NC_016090.4	32967084	32967954	+	871	protein_coding	ethylene-responsive transcription factor 2 && sp|Q8L9K1|ERF99_ARATH Ethylene-responsive transcription factor 13 OS=Arabidopsis thaliana OX=3702 GN=ERF13 PE=1 SV=2 && PF00847:AP2 domain	ERF
121174614	0	0	3	0	2	7	0	5	1	0	5	2	4	0	3	0	0	0.25868	0	0.145483	0.57016	0	0.344348	0.0633939	0	0.427694	0.159109	0.302906	0	0.260357	2.32394	3.43644	-0.567534	0.664076	0.945602	2.15894	0.834938	1.37379	0.612238	0.999955	2.36535	2.14237	0.180169	0.913515	0.956125	3.41865	0.832682	2.07343	0.294984	0.56434	LOC121174614	NC_016090.4	42443888	42444571	-	480	protein_coding	uncharacterized LOC121174614 && - && -	-
100785095	1	2	1	3	2	0	5	2	3	6	0	3	5	0	1	0.0222942	0.0517353	0.0290856	0.0887752	0.0490738	0	0.1314	0.0464616	0.0641512	0.133489	0	0.0805049	0.127719	0	0.0292741	2.25793	2.16197	0.0630869	0.963969	0.995121	2.58075	1.87107	0.512505	0.710809	0.999955	2.30296	2.57212	-0.178955	0.909526	0.954532	2.17304	1.83975	0.260744	0.834889	0.930958	LOC100785095	NC_016091.4	12333275	12346919	+	1423	pseudogene	- && sp|D3UAG7|U88F3_PYRCO UDP-glycosyltransferase 88F3 OS=Pyrus communis OX=23211 GN=UGT88F3 PE=2 SV=1 && -	bHLH
102663111	0	0	0	4	3	1	1	2	0	1	4	0	0	2	0	0	0	0	0.0538479	0.0334872	0.0124989	0.0119554	0.0211365	0	0.0101212	0.0525046	0	0	0.0226248	0	0.475124	1.66522	-1.74208	0.34047	1	1.79291	1.15778	0.635575	0.817192	0.999955	0.485867	1.77983	-1.78899	0.501253	1	1.66263	1.13474	0.600964	0.739631	1	LOC102663111	NC_016091.4	12730519	12733917	+	3128	lncRNA	uncharacterized LOC102663111%2C transcript variant X1 && - && -	FAR1
100818416	0	0	0	0	4	0	0	0	0	0	0	0	0	0	0	0	0	0	0	0.0658171	0	0	0	0	0	0	0	0	0	0	0	0.943674	-2.34222	0.498621	1	NA	NA	NA	NA	NA	NA	NA	NA	NA	NA	0.937448	0	2.32945	0.501014	1	LOC100818416	NC_038241.2	33643023	33649636	-	2122	protein_coding	probable inositol transporter 2 && sp|Q9C757|INT2_ARATH Probable inositol transporter 2 OS=Arabidopsis thaliana OX=3702 GN=INT2 PE=1 SV=1 && PF00083:Sugar (and other) transporter	ERF
100787974	0	0	0	0	0	0	0	0	0	0	0	1	4	0	0	0	0	0	0	0	0	0	0	0	0	0	0.0148008	0.0563546	0	0	1.22334	0	2.78152	0.419632	1	NA	NA	NA	NA	NA	1.2504	0	2.86934	0.41971	1	NA	NA	NA	NA	NA	LOC100787974	NC_038242.2	15919907	15922998	-	2580	protein_coding	probable inactive receptor kinase At2g26730 && sp|O48788|Y2267_ARATH Probable inactive receptor kinase At2g26730 OS=Arabidopsis thaliana OX=3702 GN=At2g26730 PE=1 SV=1 && PF00069:Protein kinase domain	AP2
102668156	0	6	0	0	5	6	2	2	0	0	0	5	2	0	8	0	0.0723176	0	0	0.0571643	0.0768107	0.0244901	0.0216486	0	0	0	0.0625183	0.023804	0	0.109121	4.01494	3.71416	0.101864	0.926203	0.988872	0	1.516	-3.13818	0.399676	1	4.07503	0	4.56296	0.0352057	0.11938	3.69479	1.49292	1.29532	0.421293	0.677598	LOC102668156	NC_038242.2	35111625	35115909	+	3054	lncRNA	uncharacterized LOC102668156%2C transcript variant X1 && sp|B5X0N6|KEA6_ARATH K(+) efflux antiporter 6 OS=Arabidopsis thaliana OX=3702 GN=KEA6 PE=2 SV=1 && -	NAC
100808146	2	15	1	0	1	1	0	2	4	4	2	3	0	4	0	0.0459778	0.400105	0.0299919	0	0.0253014	0.0283309	0	0.0479093	0.0882002	0.0917659	0.0595053	0.0830134	0	0.102566	0	1.71661	0.943837	0.862139	0.62691	1	3.03253	4.50649	-0.571936	0.690674	0.999955	1.75168	3.01816	-0.777488	0.594873	0.764043	0.942133	4.43685	-2.22766	0.167921	0.413367	LOC100808146	NC_038243.2	3391746	3394068	+	1380	protein_coding	protein DRO1-like%2C transcript variant X1 && sp|A0A072TLV8|NGR_MEDTR Protein NEGATIVE GRAVITROPIC RESPONSE OF ROOTS OS=Medicago truncatula OX=3880 GN=NGR PE=2 SV=1 && -	-
100817930	1	1	1	4	2	4	4	0	2	5	1	4	2	2	0	0.0217144	0.0251948	0.0283291	0.115288	0.0477974	0.107041	0.102386	0	0.0416551	0.108348	0.0281031	0.104548	0.0497587	0.0484396	0	1.98088	2.53207	-0.329209	0.804899	0.972391	2.38622	1.90785	0.372782	0.773441	0.999955	2.02101	2.37657	-0.239675	0.85934	0.927531	2.52515	1.87461	0.441179	0.731275	0.881602	LOC100817930	NC_038243.2	5829711	5832865	-	1461	pseudogene	- && sp|Q8GUH2|Y1015_ARATH Uncharacterized protein At1g01500 OS=Arabidopsis thaliana OX=3702 GN=At1g01500 PE=2 SV=1 && -	MYB_related
106799491	3	6	1	5	1	2	1	7	3	5	0	3	0	0	0	0.0740655	0.171874	0.0322092	0.163848	0.027172	0.0608508	0.0291023	0.180079	0.0710406	0.123188	0	0.0891506	0	0	0	0.766362	2.56491	-1.75446	0.315442	1	2.29077	3.89882	-0.724643	0.554392	0.999955	0.779948	2.28295	-1.56325	0.51638	1	2.56984	3.82939	-0.556061	0.598211	0.803893	LOC106799491	NC_038243.2	41282211	41286661	+	1285	lncRNA	uncharacterized LOC106799491 && - && -	-
100789081	0	0	2	0	2	0	5	7	4	4	0	8	7	0	1	0	0	0.0508463	0	0.0428943	0	0.114854	0.142139	0.0747643	0.0777869	0	0.187647	0.156291	0	0.0255879	4.01914	3.26798	0.291707	0.828323	0.976326	2.28107	0.556625	2.0837	0.405916	0.999955	4.09808	2.27283	0.825738	0.592085	0.762056	3.28663	0.555122	2.63924	0.178613	0.427724	LOC100789081	NC_038244.2	274480	276107	+	1628	misc_RNA	uncharacterized acetyltransferase At3g50280 && sp|Q9FH97|EPS1_ARATH Protein ENHANCED PSEUDOMONAS SUSCEPTIBILITY 1 OS=Arabidopsis thaliana OX=3702 GN=EPS1 PE=2 SV=1 && -	NAC
106799710	9	4	0	0	2	2	3	2	4	1	0	0	0	0	4	0.181861	0.0937825	0	0	0.044479	0.0498047	0.0714582	0.0421114	0.0775263	0.0201651	0	0	0	0	0.106133	1.12686	2.1939	-1.01017	0.540079	1	1.41112	2.98252	-1.06968	0.600202	0.999955	1.13995	1.40534	-0.342686	0.895862	1	2.19415	2.91674	-0.447654	0.741041	0.886406	LOC106799710	NC_038244.2	6413137	6414706	-	1570	pseudogene	- && sp|Q9FZ97|MUC70_ARATH Probable hexosyltransferase MUCI70 OS=Arabidopsis thaliana OX=3702 GN=MUCI70 PE=1 SV=1 && PF04765:Protein of unknown function (DUF616)	-
100778390	0	14	0	0	6	2	0	4	1	6	0	1	3	0	0	0	0.65315	0	0	0.265521	0.0991043	0	0.167591	0.0385666	0.240755	0	0.0483982	0.138208	0	0	0.981365	2.83135	-1.51747	0.3531	1	2.02018	3.53732	-0.800753	0.764476	0.999955	1.0028	2.01403	-1.01044	0.63284	1	2.82171	3.48347	-0.303359	0.886066	0.952909	LOC100778390	NC_038244.2	6783159	6785734	+	789	protein_coding	FKBP-type peptidyl-prolyl cis-trans isomerase 3%2C chloroplastic-like && sp|Q9SCY2|FKB13_ARATH Peptidyl-prolyl cis-trans isomerase FKBP13, chloroplastic OS=Arabidopsis thaliana OX=3702 GN=FKBP13 PE=1 SV=2 && PF00254:FKBP-type peptidyl-prolyl cis-trans isomerase	-
100811368	1	0	1	0	9	2	0	3	6	2	7	7	3	0	0	0.0629458	0	0.0821207	0	0.6235	0.155145	0	0.19677	0.362251	0.125632	0.570259	0.530363	0.216362	0	0	2.51409	3.3179	-0.401799	0.802796	0.97153	4.89179	0.497408	3.24953	0.0361037	0.764154	2.56269	4.86124	-0.911858	0.530791	0.715849	3.30208	0.491057	2.73042	0.11929	0.340455	LOC100811368	NC_038244.2	13689900	13690720	+	504	protein_coding	cysteine-rich and transmembrane domain-containing protein B%2C transcript variant X1 && - && -	-
100798751	3	0	0	0	2	5	0	2	5	0	13	4	7	0	0	0.047995	0	0	0	0.0352153	0.0985796	0	0.0333408	0.0767248	0	0.269169	0.077027	0.128311	0	0	2.71561	2.2418	0.290098	0.857779	0.979598	6.28592	0.657286	3.1826	0.163187	0.999955	2.77316	6.23986	-1.15484	0.521454	0.709421	2.22582	0.640488	1.71322	0.402203	1	LOC100798751	NC_038244.2	38722346	38726227	-	1983	protein_coding	protein trichome birefringence-like 2 && sp|Q8VYR3|TBL2_ARATH Protein trichome birefringence-like 2 OS=Arabidopsis thaliana OX=3702 GN=TBL2 PE=2 SV=1 && PF14416:PMR5 N terminal Domain|PF13839:GDSL/SGNH-like Acyl-Esterase family found in Pmr5 and Cas1p	BES1
102665720	0	0	0	0	0	0	1	0	0	0	2	2	4	0	5	0	0	0	0	0	0	0.0127982	0	0	0	0.0281031	0.026137	0.0497587	0	0.0712818	2.88737	0.249545	3.28798	0.0857317	1	0.751462	0	1.95117	0.602972	1	2.93533	0.745331	2.07333	0.289413	0.500941	NA	NA	NA	NA	NA	LOC102665720	NC_038245.2	11396565	11399714	+	2922	lncRNA	uncharacterized LOC102665720%2C transcript variant X1 && - && -	-
102669293	0	0	1	0	0	2	6	0	1	2	1	0	10	3	0	0	0	0.0401444	0	0	0.0758422	0.217632	0	0.0295141	0.0614146	0.0398241	0	0.352558	0.102964	0	3.13239	2.0283	0.641502	0.746176	0.960449	1.23598	0.278313	1.98056	0.377388	1	3.20485	1.23004	1.38941	0.428832	0.634106	2.03531	0.277561	2.71635	0.306706	1	LOC102669293	NC_038245.2	31971684	31982343	-	1031	pseudogene	- && sp|Q9FIK8|CAR11_ARATH Protein C2-DOMAIN ABA-RELATED 11 OS=Arabidopsis thaliana OX=3702 GN=CAR11 PE=1 SV=1 && -	ARF
102668505	0	10	0	0	5	0	0	4	0	1	4	3	9	6	2	0	0.360525	0	0	0.170989	0	0	0.12951	0	0.0310081	0.160857	0.112202	0.32041	0.207944	0.0816005	4.9329	2.0644	1.23886	0.301508	0.821226	1.79291	2.52666	-0.516108	0.849374	0.999955	5.03597	1.77983	1.58559	0.211214	0.410995	2.06269	2.4882	-0.26736	0.918789	0.966901	LOC102668505	NC_038245.2	45246472	45248453	-	1021	protein_coding	maltose excess protein 1%2C chloroplastic && sp|Q9LF50|MEX1_ARATH Maltose excess protein 1, chloroplastic OS=Arabidopsis thaliana OX=3702 GN=MEX1 PE=2 SV=2 && -	Trihelix
100808884	15	0	3	1	11	4	0	0	0	0	0	3	3	4	0	0.168271	0	0.0439061	0.01489	0.135812	0.0552994	0	0	0	0	0	0.0405087	0.0385595	0.0500497	0	2.44252	3.65715	-0.572309	0.718111	0.957507	0	4.41081	-4.68526	0.0502363	0.83456	2.4945	0	3.86794	0.088468	1	3.62731	4.31881	-0.262799	0.882397	0.951073	LOC100808884	NC_038245.2	45658319	45661464	+	2828	protein_coding	cation/H(+) antiporter 28-like && sp|Q8L709|CHX28_ARATH Cation/H(+) antiporter 28 OS=Arabidopsis thaliana OX=3702 GN=CHX28 PE=2 SV=2 && PF00999:Sodium/hydrogen exchanger family	HSF
100800580	12	0	2	0	0	0	0	6	0	4	0	1	0	0	0	0.311026	0	0.0676288	0	0	0	0	0.162046	0	0.103462	0	0.0311978	0	0	0	0.255454	1.32722	-2.11783	0.537994	1	1.15993	3.18577	-1.45211	0.573113	0.999955	0.259983	1.15666	-1.89228	0.604356	1	1.33632	3.11707	-1.21819	0.641321	0.829332	LOC100800580	NC_038246.2	46959693	46969721	+	1224	protein_coding	MADS-box protein AGL42 && sp|Q9FIS1|AGL42_ARATH MADS-box protein AGL42 OS=Arabidopsis thaliana OX=3702 GN=AGL42 PE=1 SV=1 && PF00319:SRF-type transcription factor (DNA-binding and dimerisation domain)|PF01486:K-box region	MIKC_MADS
102664475	0	7	0	0	3	0	4	4	0	1	0	3	0	3	2	0	0.103108	0	0	0.0419159	0	0.0598583	0.052913	0	0.0126688	0	0.0458417	0	0.0424791	0.033339	2.04248	2.59075	-0.357111	0.778859	0.966863	0.289983	1.76866	-2.39856	0.51059	0.999955	2.07873	0.289164	2.63477	0.205815	1	2.60106	1.74174	0.576439	0.777502	0.904765	LOC102664475	NC_038248.2	3958660	3961352	+	2499	protein_coding	long-chain-fatty-acid--AMP ligase FadD28 && sp|B2HIM0|FAA28_MYCMM Long-chain-fatty-acid--AMP ligase FadD28 OS=Mycobacterium marinum (strain ATCC BAA-535 / M) OX=216594 GN=fadD28 PE=3 SV=1 && PF00550:Phosphopantetheine attachment site|PF00501:AMP-binding enzyme	NAC
100796200	4	1	0	0	3	1	4	6	0	3	1	0	1	0	1	0.0846556	0.0245561	0	0	0.0698785	0.0260818	0.0997904	0.132318	0	0.0633607	0.0273907	0	0.0242487	0	0.0277899	0.523686	3.29867	-2.70796	0.0691572	1	1.24568	1.12905	0.100471	0.963551	0.999955	0.532594	1.24016	-1.25782	0.588078	1	3.30883	1.1028	1.50889	0.265519	0.53403	LOC100796200	NC_038248.2	5139195	5142782	+	1499	protein_coding	programmed cell death protein 2 && - && PF01753:MYND finger|PF04194:Programmed cell death protein 2, C-terminal putative domain	-
100793075	0	1	0	0	0	0	2	0	1	0	1	6	12	0	0	0	0.0207964	0	0	0	0	0.0422559	0	0.0171916	0	0.023197	0.129445	0.246432	0	0	4.43637	0.49909	3.15317	0.167992	0.729587	0.656015	0.252666	1.04969	0.742895	1	4.53115	0.651708	2.83201	0.165674	0.350477	0.503549	0.24882	0.709818	0.840489	1	LOC100793075	NC_038249.2	15910146	15912650	+	1770	protein_coding	cytochrome P450 82A4-like && sp|O49859|C82A4_SOYBN Cytochrome P450 82A4 OS=Glycine max OX=3847 GN=CYP82A4 PE=2 SV=1 && PF00067:Cytochrome P450	G2-like
100793798	7	5	3	2	2	0	6	4	0	4	4	4	2	0	2	0.0504941	0.0418482	0.0282325	0.0191492	0.0158781	0	0.0510183	0.0300659	0	0.0287942	0.037343	0.0347305	0.0165297	0	0.0189436	2.06919	2.85392	-0.477969	0.718195	0.957507	2.66286	4.21082	-0.70696	0.537903	0.999955	2.10512	2.64732	-0.318114	0.837953	0.915859	2.87025	4.13862	-0.536336	0.594038	0.800947	LOC100793798	NC_038249.2	17044242	17049888	+	4398	protein_coding	putative disease resistance protein At4g11170%2C transcript variant X2 && sp|V9M2S5|RPV1_VITRO Disease resistance protein RPV1 OS=Vitis rotundifolia OX=103349 GN=RPV1 PE=1 SV=1 && PF00931:NB-ARC domain|PF01582:TIR domain|PF07725:Leucine Rich Repeat	WRKY
100815771	0	0	9	0	0	7	0	2	0	0	4	0	0	0	0	0	0	0.275518	0	0	0.202423	0	0.0489015	0	0	0.121475	0	0	0	0	0	2.30099	-3.61993	0.235304	1	1.50292	2.50481	-0.750475	0.826633	0.999955	0	1.49066	-2.95474	0.423414	1	2.28176	2.49805	-0.127629	0.961952	0.984375	LOC100815771	NC_038249.2	33704782	33706786	-	1352	protein_coding	GDSL esterase/lipase At5g45910-like && sp|Q9FJ45|GDL83_ARATH GDSL esterase/lipase At5g45910 OS=Arabidopsis thaliana OX=3702 GN=At5g45910 PE=2 SV=1 && PF00657:GDSL-like Lipase/Acylhydrolase	B3
100802957	0	0	0	0	6	3	4	3	0	0	0	12	7	2	4	0	0	0	0	0.116451	0.0651973	0.0831494	0.0551263	0	0	0	0.254716	0.141435	0.0393387	0.0926227	6.36123	3.87384	0.713937	0.384955	0.863585	NA	NA	NA	NA	NA	6.47885	0	5.23789	0.00141277	0.0101784	3.86842	0	4.36995	0.00543106	0.0460822	LOC100802957	NC_038249.2	38887359	38891583	+	1799	protein_coding	O-acyltransferase WSD1 && sp|Q9M3B3|WSD4_ARATH Wax ester synthase/diacylglycerol acyltransferase 4 OS=Arabidopsis thaliana OX=3702 GN=WSD4 PE=2 SV=1 && PF06974:Protein of unknown function (DUF1298)|PF03007:Wax ester synthase-like Acyl-CoA acyltransferase domain	-
100817395	0	0	0	0	0	0	0	0	2	0	0	0	0	0	0	0	0	0	0	0	0	0	0	0.0482236	0	0	0	0	0	0	NA	NA	NA	NA	NA	0.560568	0	1.58237	0.675954	1	0	0.558086	-1.57598	0.67718	1	NA	NA	NA	NA	NA	LOC100817395	NC_038250.2	13619093	13621160	+	1262	protein_coding	calcium uptake protein%2C mitochondrial && sp|Q9SZ45|MICU_ARATH Calcium uptake protein, mitochondrial OS=Arabidopsis thaliana OX=3702 GN=MICU PE=2 SV=1 && PF13833:EF-hand domain pair	-
100802294	3	1	9	0	0	4	0	0	3	18	0	1	0	0	2	0.0448511	0.0173467	0.175542	0	0	0.0736977	0	0	0.0430194	0.268552	0	0.0179954	0	0	0.0392621	0.818886	1.06205	-0.376276	0.890614	1	6.06055	3.41476	0.839363	0.620981	0.999955	0.82996	6.04209	-2.90802	0.121858	0.285346	1.04933	3.38735	-1.71123	0.417785	0.674471	LOC100802294	NC_038250.2	26950459	26954630	-	2122	pseudogene	- && sp|Q9FFN2|GLYT3_ARATH Probable glycosyltransferase At5g03795 OS=Arabidopsis thaliana OX=3702 GN=At5g03795 PE=3 SV=2 && -	MIKC_MADS
100806364	0	2	6	0	2	4	0	3	7	3	3	0	0	4	0	0	0.0609936	0.205744	0	0.0578558	0.129566	0	0.0821643	0.176473	0.0786891	0.102051	0	0	0.117266	0	0.950248	2.1975	-1.18317	0.548875	1	3.95913	2.17521	0.884785	0.558053	0.999955	0.971734	3.93879	-1.99098	0.251856	0.460219	2.18621	2.163	0.0291429	0.986224	0.994512	LOC100806364	NC_038251.2	13973106	13975134	-	1207	protein_coding	nifU-like protein 3%2C chloroplastic%2C transcript variant X2 && sp|Q84RQ7|NIFU3_ARATH NifU-like protein 3, chloroplastic OS=Arabidopsis thaliana OX=3702 GN=NIFU3 PE=2 SV=1 && PF01106:NifU-like domain	-
100798392	0	0	11	11	0	0	0	0	5	0	0	0	5	0	3	0	0	0.493258	0.501841	0	0	0	0	0.164838	0	0	0	0.196905	0	0.135397	2.055	0	3.5244	0.252124	1	1.40142	6.24533	-2.13021	0.380085	0.999955	2.09299	1.39522	0.561663	0.817211	0.904653	0	6.1737	-5.1103	0.06741	0.243745	SWEET41	NC_038251.2	33189443	33190875	+	923	protein_coding	sugar efflux transporter SWEET41 && sp|Q9LH79|SWET2_ARATH Bidirectional sugar transporter SWEET2 OS=Arabidopsis thaliana OX=3702 GN=SWEET2 PE=1 SV=1 && PF03083:Sugar efflux transporter for intercellular exchange	DBB
121172682	0	5	3	0	0	4	0	2	2	1	2	0	7	2	5	0	0.162875	0.109882	0	0	0.138395	0	0.0585087	0.0538567	0.028017	0.0726701	0	0.225169	0.0626285	0.184323	3.5775	1.50446	1.2615	0.424979	0.879771	1.60201	2.09827	-0.397788	0.815106	0.999955	3.64404	1.59258	1.20855	0.378449	0.5898	1.49477	2.07678	-0.478177	0.818976	0.923763	LOC121172682	NC_038251.2	44303234	44304722	+	1130	protein_coding	protein argonaute 4B-like%2C transcript variant X2 && sp|Q0JF58|AGO4B_ORYSJ Protein argonaute 4B OS=Oryza sativa subsp. japonica OX=39947 GN=AGO4B PE=2 SV=1 && PF02171:Piwi domain	FAR1
100801973	2	0	0	0	3	5	0	8	1	3	3	2	5	5	11	0.0187001	0	0	0	0.0308718	0.0576137	0	0.0779426	0.00896819	0.0279923	0.0363029	0.0225088	0.0535643	0.0521443	0.135051	6.00745	3.80494	0.64438	0.520841	0.910975	2.27743	0.438191	2.19653	0.278991	0.999955	6.10753	2.26453	1.45064	0.168102	0.353834	3.7965	0.426992	2.97508	0.118584	0.339474	LOC100801973	NC_038252.2	35458763	35463370	+	3393	protein_coding	receptor-like protein EIX1 && sp|Q6JN47|EIX1_SOLLC Receptor-like protein EIX1 OS=Solanum lycopersicum OX=4081 GN=EIX1 PE=2 SV=2 && PF13855:Leucine rich repeat	M-type_MADS
100784144	0	3	0	0	1	1	3	3	0	4	4	5	7	2	2	0	0.0628151	0	0	0.0198612	0.0222393	0.0638165	0.056412	0	0.0720347	0.0934212	0.108607	0.144733	0.0402561	0.0473914	4.00962	1.91368	1.06419	0.290504	0.814465	2.66286	0.757998	1.79616	0.473833	0.999955	4.08899	2.64732	0.660207	0.585238	0.757249	1.92018	0.746459	1.35197	0.440814	1	LOC100784144	NC_038253.2	28069639	28071995	-	1758	protein_coding	GATA transcription factor 12 && sp|P69781|GAT12_ARATH GATA transcription factor 12 OS=Arabidopsis thaliana OX=3702 GN=GATA12 PE=2 SV=1 && PF00320:GATA zinc finger	GATA
100810526	0	0	3	0	2	3	7	3	0	0	0	6	0	11	4	0	0	0.0721899	0	0.0406	0.0681918	0.152195	0.0576583	0	0	0	0.133208	0	0.2263	0.0968769	5.27277	3.6788	0.526145	0.611357	0.933088	0	0.834938	-2.2636	0.547768	1	5.37212	0	4.96934	0.0137423	0.0597688	3.6863	0.832682	2.20149	0.153587	0.393539	LOC100810526	NC_038254.2	51271808	51274030	+	1720	protein_coding	cytochrome P450 76T24 && sp|W8JMV1|CYT24_CATRO Cytochrome P450 76T24 OS=Catharanthus roseus OX=4058 GN=CYP76T24 PE=2 SV=1 && PF00067:Cytochrome P450	MYB
100784879	0	3	13	2	0	0	0	0	0	3	4	2	14	0	0	0	0.0604097	0.294341	0.0460712	0	0	0	0	0	0.0519572	0.0898438	0.0417792	0.278382	0	0	3.89849	0	4.45193	0.107854	1	2.37287	4.95495	-1.07629	0.515861	0.999955	3.98643	2.35815	0.778264	0.690575	0.829025	0	4.92212	-4.78157	0.0328798	0.156347	LOC100784879	NC_038254.2	53234134	53238176	+	1828	protein_coding	auxin efflux carrier component && sp|Q9FFD0|PIN5_ARATH Auxin efflux carrier component 5 OS=Arabidopsis thaliana OX=3702 GN=PIN5 PE=2 SV=2 && PF03547:Membrane transport protein	bHLH
102662040	3	0	3	4	1	4	0	3	5	7	3	4	1	0	0	0.0675473	0	0.0881239	0.119543	0.0247807	0.110991	0	0.0703849	0.107981	0.157285	0.0874208	0.108406	0.0257975	0	0	1.26379	1.96158	-0.628716	0.719294	1	4.5585	2.65	0.807427	0.453442	0.999955	1.28754	4.53736	-1.8198	0.202736	0.400026	1.95185	2.60791	-0.411107	0.762318	0.897952	LOC102662040	NC_038256.2	11339647	11341134	-	1409	protein_coding	uncharacterized LOC102662040 && - && -	FAR1
121174373	4	2	0	1	0	1	3	4	3	3	1	4	2	10	3	0.0588312	0.0341304	0	0.019522	0	0.0181255	0.0520117	0.0613026	0.0423214	0.0440323	0.0190351	0.0708135	0.033703	0.164048	0.0579375	4.72652	1.89896	1.31037	0.231988	0.777471	2.08653	1.67116	0.300246	0.825637	0.999955	4.81944	2.07729	1.19512	0.263423	0.472894	1.90853	1.63531	0.194717	0.892386	0.955686	LOC121174373	NC_038256.2	26572744	26575493	-	2157	protein_coding	putative glycerol-3-phosphate transporter 5 && sp|Q9SL56|GLPT5_ARATH Putative glycerol-3-phosphate transporter 5 OS=Arabidopsis thaliana OX=3702 GN=At2g13100 PE=2 SV=2 && PF07690:Major Facilitator Superfamily	-
100786684	0	2	1	4	1	11	4	0	5	0	7	3	0	0	1	0	0.0313674	0.0176348	0.0717666	0.0148769	0.18324	0.0637349	0	0.0648254	0	0.122459	0.0488106	0	0	0.0177491	1.04808	4.15474	-1.99208	0.248009	0.789195	4.03154	1.94142	1.06383	0.514922	0.999955	1.06494	4.00387	-1.9126	0.313113	0.526285	4.12711	1.90994	1.12448	0.462467	0.710209	TPS23	NC_038256.2	26671667	26675777	+	2347	protein_coding	terpene synthase 23 && sp|Q6EJ97|ISPS_PUEML Isoprene synthase, chloroplastic OS=Pueraria montana var. lobata OX=3893 GN=ISPS PE=1 SV=1 && PF01397:Terpene synthase, N-terminal domain|PF03936:Terpene synthase family, metal binding domain	bHLH
547459	0	5	2	0	0	5	3	1	0	5	0	3	3	9	4	0	0.143451	0.0645189	0	0	0.152364	0.087443	0.0257657	0	0.12338	0	0.0892895	0.0849932	0.24822	0.129874	4.7572	2.2974	1.08048	0.315581	0.828076	1.44992	1.81995	-0.314708	0.90501	0.999955	4.84912	1.44582	1.71122	0.22394	0.427062	2.2897	1.79922	0.339314	0.845663	0.935726	MYB13	NC_038256.2	42194941	42196667	-	1283	protein_coding	transcription factor MYB13 && sp|A0A4D6Q4S0|MYB2_CROXC Transcription factor MYB1 OS=Crocosmia x crocosmiiflora OX=1053288 GN=MYB2 PE=2 SV=1 && PF00249:Myb-like DNA-binding domain	MYB
novel.106	1	2	0	4	0	7	0	3	1	5	0	2	0	1	2	0.0935832	0.217166	0	0.496862	0	0.807306	0	0.292544	0.0897612	0.466951	0	0.225287	0	0.104381	0.245764	1.3119	2.5222	-0.947234	0.583364	1	1.7302	1.88221	-0.0821652	0.962624	0.999955	1.33288	1.72486	-0.410778	0.816733	1	2.50448	1.84587	0.44376	0.800624	0.915536	-	NC_038241.2	36317952	36318388	-	339	-	- && - && -	-
novel.206	0	0	0	1	3	11	0	3	0	0	0	3	2	0	4	0	0	0	0.106336	0.264515	1.08602	0	0.250435	0	0	0	0.289289	0.183579	0	0.420778	2.37717	4.292	-0.858218	0.521252	0.911026	NA	NA	NA	NA	NA	2.41511	0	3.80808	0.103347	1	4.2569	0.283684	3.78204	0.0492747	0.201496	-	NC_038245.2	12303339	12303818	+	396	-	- && - && -	-
100527533	6	0	0	1	0	0	0	0	7	3	1	0	7	3	1	0.0918669	0	0	0.0203229	0	0	0	0	0.102801	0.0458387	0.0198159	0	0.1228	0.0512333	0.0201048	2.6882	0	3.91785	0.0898434	1	3.20767	1.60402	0.972598	0.558327	0.999955	2.74702	3.19346	-0.224381	0.868501	0.932403	0	1.56466	-3.14378	0.359785	1	LOC100527533	NC_016088.4	51957138	51962350	-	2072	protein_coding	phosphatidylinositol/phosphatidylcholine transfer protein SFH12-like && sp|Q94A34|SFH12_ARATH Phosphatidylinositol/phosphatidylcholine transfer protein SFH12 OS=Arabidopsis thaliana OX=3702 GN=SFH12 PE=2 SV=1 && PF00650:CRAL/TRIO domain|PF03765:CRAL/TRIO, N-terminal domain	bHLH
102670210	0	1	0	12	0	12	0	13	0	0	0	5	0	5	1	0	0.0409451	0	0.562079	0	0.521869	0	0.478027	0	0	0	0.212381	0	0.196803	0.0463371	2.7468	6.06179	-1.13849	0.482547	0.898345	0	3.726	-4.42753	0.171322	0.999955	2.79957	0	4.03023	0.0848166	1	6.04334	3.65303	0.735078	0.733218	0.882504	LOC102670210	NC_016088.4	52005157	52006055	-	899	protein_coding	uncharacterized LOC102670210 && - && -	-
100819390	0	0	4	0	4	2	2	5	4	0	0	8	1	7	1	0	0	0.164568	0	0.138831	0.0777269	0.0743468	0.164301	0.12099	0	0	0.303667	0.0361319	0.246219	0.0414086	4.23025	3.0798	0.455213	0.649019	0.941634	1.12114	1.11325	0.0313325	0.993121	0.999955	4.31299	1.11617	1.90221	0.243808	0.450416	3.07926	1.11024	1.52058	0.33513	0.603663	LOC100819390	NC_016088.4	52777194	52778199	-	1006	protein_coding	STS14 protein && sp|Q41495|ST14_SOLTU STS14 protein OS=Solanum tuberosum OX=4113 GN=STS14 PE=2 SV=1 && PF00188:Cysteine-rich secretory protein family	M-type_MADS
100800204	0	1	0	2	4	1	0	3	4	0	0	3	5	4	4	0	0.0442956	0	0.101345	0.168067	0.0470477	0	0.119341	0.14647	0	0	0.137856	0.218705	0.170326	0.200515	4.05333	1.8728	1.092	0.288498	0.813019	1.12114	0.831555	0.470761	0.86775	1	4.12966	1.11617	1.81982	0.188343	0.381161	1.86794	0.816188	1.24212	0.484389	1	LOC100800204	NC_016089.4	48986902	48987732	-	831	protein_coding	stigma-specific STIG1-like protein 1 && - && PF04885:Stigma-specific protein, Stig1	-
106798089	0	7	0	0	0	3	1	0	0	2	8	3	3	8	0	0	0.0529418	0	0	0	0.024099	0.00768368	0	0	0.0130098	0.067489	0.0235378	0.0224052	0.0581633	0	3.39277	1.04608	1.74378	0.280448	0.809022	3.58582	1.76866	1.00507	0.696785	0.999955	3.46623	3.55965	-0.000602557	0.99969	0.999792	1.03877	1.74174	-0.761284	0.784292	1	LOC106798089	NC_016090.4	36318231	36323165	-	4867	lncRNA	uncharacterized LOC106798089 && - && -	FAR1
100803641	0	10	1	0	0	1	0	1	3	4	5	2	8	0	0	0	0.279496	0.0314266	0	0	0.0296861	0	0.0251005	0.0693145	0.0961557	0.155879	0.0579896	0.220797	0	0	2.44667	0.486715	2.35465	0.271378	1	3.87944	2.80497	0.456919	0.781747	0.999955	2.5008	3.85711	-0.606273	0.684216	0.824543	0.485052	2.76576	-2.52617	0.267284	0.535766	LOC100803641	NC_016091.4	872504	873820	+	1317	protein_coding	uncharacterized LOC100803641 && - && PF03087:Arabidopsis protein of unknown function	-
100796902	0	3	0	1	5	0	0	0	0	0	0	2	2	18	2	0	0.076954	0	0.0293443	0.121658	0	0	0	0	0	0	0.0532211	0.0506603	0.443855	0.0580586	5.8344	1.17959	2.29924	0.154103	0.716931	0	1.04744	-2.60073	0.487705	1	5.95796	0	5.12315	0.005623	0.0302208	1.17181	1.03014	0.193361	0.945262	1	LOC100796902	NC_016091.4	51015302	51018233	-	1435	protein_coding	GDSL esterase/lipase At1g33811 && sp|Q8L5Z1|GDL17_ARATH GDSL esterase/lipase At1g33811 OS=Arabidopsis thaliana OX=3702 GN=At1g33811 PE=2 SV=1 && PF00657:GDSL-like Lipase/Acylhydrolase	ERF
121174940	3	0	4	5	4	1	1	0	0	8	0	5	6	0	3	0.0878801	0	0.152867	0.194409	0.12896	0.0361003	0.0345304	0	0	0.233863	0	0.176298	0.201378	0	0.115394	3.57424	1.45873	1.29243	0.351736	0.846257	2.31987	3.21776	-0.451306	0.818432	0.999955	3.64051	2.31331	0.637528	0.729074	0.852772	1.45155	3.16915	-1.11419	0.432527	0.687123	LOC121174940	NC_038241.2	849481	850847	+	1083	protein_coding	uncharacterized LOC121174940 && - && -	-
100817189	5	2	10	0	1	0	6	0	2	1	0	4	2	0	2	0.0960772	0.0445907	0.25069	0	0.0211484	0	0.135905	0	0.0368614	0.0191758	0	0.0925164	0.0440324	0	0.0504628	2.06919	1.73319	0.255941	0.882079	1	0.850551	4.38393	-2.3092	0.16452	0.999955	2.10512	0.84725	1.25253	0.467698	1	1.74501	4.34073	-1.32089	0.442444	0.694615	LOC100817189	NC_038241.2	3545012	3547428	-	1651	lncRNA	uncharacterized LOC100817189%2C transcript variant X1 && sp|P52178|TPT2_BRAOB Triose phosphate/phosphate translocator, non-green plastid, chloroplastic OS=Brassica oleracea var. botrytis OX=3715 GN=NGTPT PE=2 SV=1 && PF03151:Triose-phosphate Transporter family	HB-other
100306259	0	4	1	0	0	0	1	0	0	0	0	1	15	0	0	0	0.231872	0.0651793	0	0	0	0.058892	0	0	0	0	0.0601357	0.858632	0	0	3.88501	0.249545	3.72668	0.126414	1	0	1.28898	-2.90226	0.437088	1	3.97406	0	4.53603	0.117303	0.27828	0.251774	1.27284	-2.11476	0.457829	1	LOC100306259	NC_038242.2	2416484	2417506	-	635	protein_coding	uncharacterized LOC100306259 && - && -	-
100801392	0	0	0	0	2	0	4	7	0	0	0	5	15	0	5	0	0	0	0	0.0592801	0	0.126983	0.196436	0	0	0	0.16208	0.462845	0	0.176813	6.31541	3.01844	1.05342	0.4017	0.869871	NA	NA	NA	NA	NA	6.43893	0	5.2299	0.0088711	0.042952	3.03486	0	4.02358	0.0771526	0.264051	LOC100801392	NC_038242.2	3558457	3559976	+	1178	protein_coding	protein SOB FIVE-LIKE 6 && - && -	-
100792040	0	3	0	2	1	0	0	0	2	0	1	2	0	2	4	0	0.0612813	0	0.0467359	0.0193762	0	0	0	0.0337725	0	0.022785	0.042382	0	0.0392732	0.0924685	2.1129	0.235918	2.83478	0.159935	1	0.936299	1.33689	-0.506907	0.816035	0.999955	2.14579	0.930751	1.19626	0.489154	1	0.234362	1.31383	-2.15487	0.438637	1	LOC100792040	NC_038243.2	4865348	4867420	+	1802	pseudogene	- && - && -	-
102661498	0	1	0	0	0	0	0	0	3	0	0	5	0	3	0	0	0.0447262	0	0	0	0	0	0	0.11092	0	0	0.231994	0	0.128986	0	1.98996	0	3.48113	0.260631	1	0.840852	0.252666	1.43937	0.699981	1	2.02871	0.837129	1.24761	0.613371	1	NA	NA	NA	NA	NA	LOC102661498	NC_038243.2	39046232	39048807	+	823	protein_coding	uncharacterized LOC102661498%2C transcript variant X1 && sp|F4I1G5|CRIM2_ARATH Cold-regulated 413 inner membrane protein 2, chloroplastic OS=Arabidopsis thaliana OX=3702 GN=COR413IM2 PE=1 SV=1 && PF05562:Cold acclimation protein WCOR413	C2H2
100777672	3	2	1	2	8	3	3	0	3	0	0	0	0	0	0	0.0361055	0.0279284	0.0157014	0.0319492	0.105967	0.0444954	0.0425604	0	0.034631	0	0	0	0	0	0	0	3.43252	-4.19994	0.048935	1	0.840852	2.01982	-1.2055	0.470619	0.999955	0	0.837129	-2.15437	0.564088	1	3.41721	1.98306	0.772885	0.506577	0.741327	LOC100777672	NC_038244.2	4019542	4023882	+	2636	pseudogene	- && sp|Q9C9U3|DOX2_ARATH Alpha-dioxygenase 2 OS=Arabidopsis thaliana OX=3702 GN=DOX2 PE=2 SV=1 && -	-
100803201	0	0	0	3	2	1	0	0	2	2	3	6	0	3	1	0	0	0	0.0694105	0.0383692	0.0214817	0	0	0.0334385	0.0347904	0.0676791	0.125888	0	0.0583271	0.0228885	2.52713	0.737349	1.78619	0.306833	1	2.26773	0.868334	1.43067	0.471859	0.999955	2.57368	2.25441	0.210121	0.877751	0.937418	0.731056	0.851053	-0.196916	0.946015	1	LOC100803201	NC_038244.2	4419601	4426934	-	1820	pseudogene	- && sp|F4I933|STR8_ARATH Rhodanese-like domain-containing protein 8, chloroplastic OS=Arabidopsis thaliana OX=3702 GN=STR8 PE=4 SV=1 && PF12368:Rhodanase C-terminal	WRKY
100500547	1	4	0	0	0	2	1	1	0	12	0	4	2	0	5	0.0249408	0.115754	0	0	0	0.0614727	0.0293997	0.0259885	0	0.298672	0	0.120082	0.0571521	0	0.163746	2.91434	1.00177	1.54829	0.288539	1	3.4798	1.22976	1.4963	0.569166	0.999955	2.96008	3.46997	-0.246385	0.89745	0.9485	0.999158	1.20877	-0.306246	0.87082	1	LOC100500547	NC_038244.2	10724884	10726914	+	1272	protein_coding	photosynthetic NDH subunit of lumenal location 4-like && sp|Q9SCY3|PNSL4_ARATH Photosynthetic NDH subunit of lumenal location 4, chloroplastic OS=Arabidopsis thaliana OX=3702 GN=PNSL4 PE=1 SV=1 && PF00254:FKBP-type peptidyl-prolyl cis-trans isomerase	GeBP
100783775	0	1	0	4	5	7	0	3	0	1	0	4	1	1	3	0	0.0138278	0	0.0632743	0.0655822	0.102809	0	0.0372548	0	0.011893	0	0.0573797	0.0136547	0.0132927	0.0469463	2.3465	3.70179	-0.664615	0.571453	0.922633	0.289983	1.41044	-2.05419	0.475848	1	2.38543	0.289164	2.82657	0.128422	1	3.67629	1.38356	1.44003	0.384765	0.64742	LOC100783775	NC_038244.2	16297125	16304301	+	2662	protein_coding	hexokinase-1 && sp|Q9SEK2|HXK1_TOBAC Hexokinase-1 OS=Nicotiana tabacum OX=4097 GN=HXK1 PE=2 SV=1 && PF03727:Hexokinase|PF00349:Hexokinase	G2-like
100789244	5	3	0	6	0	4	0	5	0	0	0	2	1	0	1	0.168569	0.117353	0	0.268496	0	0.166192	0	0.17565	0	0	0	0.0811608	0.0386278	0	0.0442689	1.03459	2.16806	-1.0769	0.540321	1	0	3.59014	-4.37935	0.0479893	0.822464	1.05256	0	2.61249	0.369633	1	2.16293	3.51604	-0.700616	0.655963	0.838105	LOC100789244	NC_038244.2	44292844	44294823	-	941	protein_coding	uncharacterized LOC100789244 && - && PF00650:CRAL/TRIO domain	-
121172818	12	0	5	0	4	2	2	0	0	2	2	0	2	0	6	0.333652	0	0.181371	0	0.122405	0.0685305	0.0655503	0	0	0.0554939	0.0719696	0	0.0637138	0	0.219056	2.17424	1.97379	0.125611	0.940112	1	1.33143	4.02071	-1.62522	0.419918	0.999955	2.20514	1.32366	0.743204	0.71563	0.844681	1.96566	3.94975	-1.02178	0.541169	0.765941	LOC121172818	NC_038245.2	5135666	5136884	+	1141	lncRNA	uncharacterized LOC121172818 && sp|Q40784|AAPC_CENCI Putative glucose-6-phosphate 1-epimerase OS=Cenchrus ciliaris OX=35872 PE=2 SV=1 && -	-
100801629	0	0	0	0	3	5	13	3	0	0	1	9	6	0	9	0	0	0	0	0.0487653	0.0910071	0.226329	0.0461696	0	0	0.0191148	0.159998	0.101533	0	0.174541	6.28635	5.94301	0.0780514	0.938079	0.991244	NA	NA	NA	NA	NA	6.39037	0.372665	4.25241	0.0184788	0.0747623	5.95597	0	4.98843	0.001638	0.0193025	TPS8	NC_038245.2	30334723	30342863	-	2148	protein_coding	terpene synthase 8 && sp|Q6EJ97|ISPS_PUEML Isoprene synthase, chloroplastic OS=Pueraria montana var. lobata OX=3893 GN=ISPS PE=1 SV=1 && PF03936:Terpene synthase family, metal binding domain|PF01397:Terpene synthase, N-terminal domain	bHLH
100778236	0	0	0	0	0	0	7	5	5	0	0	4	1	8	1	0	0	0	0	0	0	0.294129	0.185716	0.17095	0	0	0.171623	0.0408413	0.318069	0.0468057	3.446	2.85283	0.274359	0.846124	0.977483	1.40142	0	2.89178	0.433734	1	3.51599	1.39522	1.29728	0.434318	0.638544	2.87602	0	3.94258	0.209911	1	LOC100778236	NC_038245.2	49801443	49802641	-	890	protein_coding	protein LURP-one-related 15%2C transcript variant X1 && sp|Q9SF24|LOR10_ARATH Protein LURP-one-related 10 OS=Arabidopsis thaliana OX=3702 GN=At3g11740 PE=2 SV=2 && PF04525:LURP-one-related	-
100804130	0	5	2	0	1	3	0	8	5	2	3	3	1	0	0	0	0.283151	0.12735	0	0.0537169	0.180446	0	0.406861	0.23407	0.0974131	0.189501	0.176244	0.0559211	0	0	1.00833	2.80208	-1.47812	0.392427	1	3.10858	1.81995	0.773286	0.614198	0.999955	1.02755	3.09154	-1.58471	0.309496	0.522658	2.80312	1.79922	0.647944	0.709375	0.868777	LOC100804130	NC_038246.2	139987	141588	+	650	pseudogene	- && sp|P48724|IF5_PHAVU Eukaryotic translation initiation factor 5 OS=Phaseolus vulgaris OX=3885 GN=EIF5 PE=2 SV=1 && -	-
100786293	0	0	0	0	0	1	5	0	0	2	1	4	14	3	1	0	0	0	0	0	0.0290898	0.139124	0	0	0.047112	0.0305496	0.113649	0.378633	0.0789847	0.0309948	5.4038	1.51324	1.85887	0.185061	0.743165	0.955698	0	2.32606	0.532233	1	5.52019	0.950994	2.56257	0.0732046	0.201552	1.5212	0	3.01932	0.379024	1	LOC100786293	NC_038246.2	3429559	3430902	+	1344	protein_coding	piriformospora indica-insensitive protein 2 && - && PF13855:Leucine rich repeat	M-type_MADS
100791955	0	0	0	4	0	0	1	0	2	3	6	1	0	0	1	0	0	0	0.209498	0	0	0.046513	0	0.0756942	0.118132	0.306408	0.0474952	0	0	0.0518123	0.53717	0.249545	0.829293	0.793764	1	3.6849	1.15778	1.70443	0.373088	0.999955	0.544971	3.66157	-2.78862	0.0920552	0.236497	0.251774	1.13474	-1.9356	0.575055	1	LOC100791955	NC_038246.2	9973387	9974190	+	804	protein_coding	uncharacterized protein At5g39865 && sp|Q9FLE8|Y5986_ARATH Uncharacterized protein At5g39865 OS=Arabidopsis thaliana OX=3702 GN=At5g39865 PE=2 SV=1 && PF00462:Glutaredoxin	ARF
547942	2	1	0	0	0	32	0	0	0	0	2	0	0	0	0	0.0398301	0.0231071	0	0	0	0.785369	0	0	0	0	0.0515488	0	0	0	0	0	8.4964	-5.50701	NA	1	0.751462	0.690857	0.0378454	0.989721	1	0	0.745331	-1.94002	0.605074	1	8.39462	0.675811	3.59818	NA	1	LOC547942	NC_038247.2	11540347	11543741	+	1593	protein_coding	allergen Gly m Bd 28K && sp|Q9SK09|VCL22_ARATH Vicilin-like seed storage protein At2g28490 OS=Arabidopsis thaliana OX=3702 GN=At2g28490 PE=2 SV=1 && PF00190:Cupin	-
112998603	0	0	2	0	0	4	4	3	12	1	0	1	4	0	0	0	0	0.962532	0	0	1.81845	1.73937	1.15317	4.24592	0.368131	0	0.444025	1.69064	0	0	1.22334	2.72384	-1.13407	0.485054	1	3.65339	0.556625	2.75691	0.281633	0.999955	1.2504	3.63768	-1.54259	0.450095	0.652068	2.72458	0.555122	2.36006	0.231145	0.494079	LOC112998603	NC_038248.2	2872028	2872113	+	86	snoRNA	small nucleolar RNA Z159/U59 && - && -	-
102659903	15	5	2	9	0	0	0	0	7	0	3	1	1	3	4	0.498816	0.192923	0.0867691	0.397255	0	0	0	0	0.223274	0	0.129115	0.0400274	0.0381014	0.111274	0.174663	2.33697	0	3.70523	0.0567357	1	3.08918	7.71139	-1.32481	0.247846	0.999955	2.37634	3.0713	-0.38037	0.782275	0.884533	0	7.55482	-5.41022	0.000315837	0.00554968	LOC102659903	NC_038248.2	13638870	13651702	-	954	protein_coding	uncharacterized LOC102659903 && - && PF02089:Palmitoyl protein thioesterase	C3H
100777123	0	1	1	0	5	0	8	5	0	1	4	4	1	3	3	0	0.048949	0.0550384	0	0.232154	0	0.397835	0.219797	0	0.0421001	0.218397	0.203118	0.0483361	0.141164	0.166185	2.82162	4.28197	-0.613942	0.561115	0.920108	1.79291	0.530978	1.73116	0.44531	0.999955	2.8713	1.77983	0.753506	0.590873	0.761212	4.2996	0.52638	3.05854	0.0621397	0.231816	LOC100777123	NC_038250.2	1138845	1140559	+	752	protein_coding	uncharacterized LOC100777123%2C transcript variant X1 && - && -	-
121173398	0	0	4	2	0	5	1	1	6	0	2	2	4	2	3	0	0	0.0996721	0.0507032	0	0.11769	0.0225144	0.0199021	0.109918	0	0.0494385	0.0459797	0.0875346	0.042607	0.0752385	2.79906	1.79831	0.667197	0.587664	0.926862	2.43317	1.69214	0.549026	0.787276	0.999955	2.85122	2.41959	0.226958	0.858447	0.926959	1.78615	1.67761	0.102861	0.95537	0.981583	LOC121173398	NC_038250.2	18572989	18574744	-	1661	protein_coding	uncharacterized LOC121173398 && - && -	-
100790818	6	2	2	0	0	8	1	1	0	4	1	2	0	1	1	0.0556899	0.0215387	0.0242182	0	0	0.0915077	0.010941	0.00967157	0	0.03705	0.0120125	0.0223442	0	0.0103526	0.0121876	1.03019	2.59485	-1.32437	0.419451	1	1.53566	2.37653	-0.647052	0.697331	0.999955	1.04789	1.52932	-0.556623	0.764136	1	2.57315	2.33374	0.104539	0.945626	0.977893	LOC100790818	NC_038250.2	28950349	28987370	-	3418	pseudogene	- && sp|B9FFA3|KN7E_ORYSJ Kinesin-like protein KIN-7E, chloroplastic OS=Oryza sativa subsp. japonica OX=39947 GN=KIN7E PE=3 SV=2 && -	MYB_related
100789394	1	8	19	0	1	1	2	2	0	0	2	0	0	0	1	0.0542303	0.50338	1.34425	0	0.0596854	0.0668319	0.127851	0.113017	0	0	0.140371	0	0	0	0.0712086	0.281716	1.44293	-2.23188	0.22889	1	0.751462	7.52836	-3.4148	0.0962676	0.987525	0.284989	0.745331	-1.21869	0.745299	1	1.44568	7.47771	-2.36297	0.0853654	0.280095	LOC100789394	NC_038250.2	43577526	43578492	-	585	protein_coding	annexin D2-like && sp|P93157|ANX1_GOSHI Annexin Gh1 (Fragment) OS=Gossypium hirsutum OX=3635 GN=AnnGh1 PE=1 SV=2 && PF00191:Annexin	MYB
100777668	0	3	2	1	2	5	6	3	1	1	0	5	12	0	0	0	0.11065	0.0829436	0.0421934	0.0699719	0.195875	0.224828	0.099371	0.03049	0.0317227	0	0.191313	0.437059	0	0	4.18092	3.96028	0.0899659	0.944641	0.992264	0.570267	1.60407	-1.41779	0.453991	0.999955	4.27117	0.568207	2.86355	0.164524	0.348907	3.95919	1.58526	1.33944	0.226768	0.488538	LOC100777668	NC_038251.2	2889745	2891983	+	998	protein_coding	uncharacterized protein C24B11.05 && - && -	LBD
100805844	0	0	0	0	5	9	8	0	0	0	0	4	6	6	4	0	0	0	0	0.0723797	0.145883	0.124035	0	0	0	0	0.063327	0.0904197	0.0880227	0.069083	5.02587	5.56556	-0.130832	0.886759	0.983996	NA	NA	NA	NA	NA	5.12312	0	4.90192	0.00175152	0.0121034	5.54699	0	4.8864	0.0167114	0.0991995	LOC100805844	NC_038251.2	3808783	3812904	+	2412	protein_coding	protein SUPPRESSOR OF GENE SILENCING 3%2C transcript variant X1 && sp|A5YVF1|SGS3_SOLLC Protein SUPPRESSOR OF GENE SILENCING 3 OS=Solanum lycopersicum OX=4081 GN=SGS3 PE=1 SV=1 && PF03468:XS domain	-
547528	0	1	3	4	4	4	1	2	3	5	3	0	1	5	1	0	0.0504933	0.170325	0.231051	0.191583	0.214522	0.0512983	0.0906925	0.125222	0.217142	0.168966	0	0.0498611	0.242696	0.0571427	1.7115	2.69767	-0.633781	0.616155	0.933943	3.41796	2.24538	0.64662	0.605191	0.999955	1.74726	3.40095	-0.943307	0.475683	0.67334	2.68399	2.21624	0.313468	0.7951	0.913078	HPS	NC_038251.2	9394764	9395492	-	729	protein_coding	hydrophobic seed protein precursor && sp|P24337|HPSE_SOYBN Hydrophobic seed protein OS=Glycine max OX=3847 PE=1 SV=1 && PF14547:Hydrophobic seed protein	-
106796231	4	7	0	4	10	0	0	1	11	5	0	4	0	1	3	0.23327	0.473654	0	0.309625	0.641838	0	0	0.0607673	0.615294	0.290986	0	0.280781	0	0.0650462	0.229726	2.10453	2.58039	-0.309038	0.861937	0.980358	4.53304	3.80282	0.267762	0.852887	0.999955	2.13783	4.5153	-1.10701	0.467812	0.66675	2.56634	3.73046	-0.534873	0.754904	0.894306	LOC106796231	NC_038251.2	28177875	28179048	-	544	lncRNA	uncharacterized LOC106796231 && sp|Q06801|DPEP_SOLTU 4-alpha-glucanotransferase, chloroplastic/amyloplastic OS=Solanum tuberosum OX=4113 GN=DPEP PE=1 SV=1 && -	-
100805680	4	3	2	1	2	1	1	3	0	7	0	0	7	0	1	0.0758511	0.0660065	0.0494786	0.0251698	0.0417406	0.0233692	0.0223529	0.0592781	0	0.132465	0	0	0.152087	0	0.0248996	1.97551	1.6505	0.258361	0.868014	1	2.02988	2.48045	-0.27598	0.867192	0.999955	2.01822	2.02415	-0.0108936	0.996527	0.99842	1.65099	2.43925	-0.56588	0.595969	0.802299	LOC100805680	NC_038252.2	3893132	3895943	+	1673	protein_coding	photosynthetic NDH subunit of subcomplex B 2%2C chloroplastic && sp|Q94AQ8|PNSB2_ARATH Photosynthetic NDH subunit of subcomplex B 2, chloroplastic OS=Arabidopsis thaliana OX=3702 GN=PNSB2 PE=2 SV=1 && -	-
100806218	0	0	0	0	2	0	0	1	1	0	3	1	0	1	5	0	0	0	0	0.0183479	0	0	0.00868561	0.00799502	0	0.0323636	0.0100331	0	0.0092972	0.0547255	1.9016	0.69304	1.41165	0.449294	1	1.40748	0	2.876	0.436332	1	1.92786	1.39704	0.489757	0.790832	0.889489	0.691444	0	1.89451	0.587135	1	LOC100806218	NC_038252.2	35555647	35559452	+	3806	protein_coding	receptor-like protein EIX1 && sp|Q6JN46|EIX2_SOLLC Receptor-like protein EIX2 OS=Solanum lycopersicum OX=4081 GN=EIX2 PE=1 SV=2 && PF13855:Leucine rich repeat|PF08263:Leucine rich repeat N-terminal domain	ERF
100784656	1	7	0	0	0	3	6	1	3	1	2	7	2	0	6	0.00844191	0.0685651	0	0	0	0.0312107	0.0597069	0.00879655	0.0242914	0.00842449	0.0218513	0.0711291	0.0193447	0	0.0665094	3.96241	2.51501	0.657954	0.63299	0.937593	1.8823	1.98776	-0.094028	0.957922	0.999955	4.02502	1.87162	1.09965	0.414394	0.621448	2.52036	1.95523	0.349485	0.847336	0.936057	LOC100784656	NC_038252.2	36030060	36036901	-	3758	protein_coding	homeobox-leucine zipper protein ANTHOCYANINLESS 2%2C transcript variant X1 && sp|Q9M2E8|HDG1_ARATH Homeobox-leucine zipper protein HDG1 OS=Arabidopsis thaliana OX=3702 GN=HDG1 PE=2 SV=1 && PF00046:Homeodomain|PF01852:START domain	HD-ZIP
100795776	0	0	0	0	1	1	12	1	0	0	0	3	14	9	7	0	0	0	0	0.0125147	0.0140131	0.160845	0.0118485	0	0	0	0.0410604	0.182395	0.114146	0.104516	8.26402	3.71718	1.16196	0.26291	0.799766	NA	NA	NA	NA	NA	8.42774	0	5.62009	0.000220238	0.00226862	3.74071	0	4.31799	0.0365144	0.167305	LOC100795776	NC_038252.2	36557227	36562220	+	2790	protein_coding	cysteine-rich receptor-like protein kinase 25 && sp|O65468|CRK8_ARATH Cysteine-rich receptor-like protein kinase 8 OS=Arabidopsis thaliana OX=3702 GN=CRK8 PE=3 SV=2 && -	ERF
102664120	13	0	0	4	0	1	2	2	0	1	3	1	3	2	2	0.260039	0	0	0.106202	0	0.0246511	0.0471582	0.0416865	0	0.0199617	0.0776645	0.024077	0.0687555	0.0446218	0.052531	2.01992	1.20701	0.74262	0.562639	1	1.41718	4.00602	-1.5434	0.459575	0.999955	2.05864	1.40716	0.620459	0.675653	0.819024	1.21132	3.91018	-1.70377	0.327845	0.596893	LOC102664120	NC_038252.2	37522647	37524917	+	1586	protein_coding	uclacyanin 1 && sp|Q96316|BCB3_ARATH Uclacyanin-3 OS=Arabidopsis thaliana OX=3702 GN=UCC3 PE=2 SV=1 && PF02298:Plastocyanin-like domain	C2H2
100797191	0	10	6	0	0	0	0	3	0	2	1	9	0	4	0	0	0.215766	0.145565	0	0	0	0	0.0581315	0	0.0371152	0.0240672	0.201451	0	0.0829663	0	3.24933	0.663609	2.26173	0.337442	1	0.955698	4.19653	-2.14309	0.30117	0.999955	3.31158	0.950994	1.81273	0.368273	0.580106	0.668159	4.15356	-2.6085	0.290762	0.559962	LOC100797191	NC_038253.2	13721629	13733988	+	1706	protein_coding	ACT domain-containing protein ACR1 && sp|Q9FHP1|ACR1_ARATH ACT domain-containing protein ACR1 OS=Arabidopsis thaliana OX=3702 GN=ACR1 PE=2 SV=1 && PF01842:ACT domain	TCP
113000024	4	0	0	0	5	0	0	1	1	2	0	2	0	4	1	0.999203	0	0	0	1.37464	0	0	0.260295	0.239599	0.498571	0	0.601357	0	1.11449	0.328008	1.74287	1.40079	0.307577	0.862234	1	0.86025	0.876381	-0.0450561	0.987368	1	1.77669	0.857372	1.01225	0.573864	1	1.39453	0.853984	0.676853	0.807665	1	LOC113000024	NC_038253.2	30373897	30374023	+	127	snoRNA	small nucleolar RNA snoR77 && - && -	-
100785420	5	0	0	0	0	0	0	0	0	0	6	0	1	11	5	0.0861148	0	0	0	0	0	0	0	0	0	0.133741	0	0.0197333	0.211312	0.113076	4.26373	0	4.57946	0.0340024	1	2.25439	1.09548	1.00813	0.770684	0.999955	4.34482	2.23599	0.995258	0.611785	0.776215	0	1.06748	-2.60258	0.451311	1	LOC100785420	NC_038254.2	4220844	4224374	-	1842	protein_coding	cytochrome P450 714C2 && sp|Q2QYH7|C14C2_ORYSJ Cytochrome P450 714C2 OS=Oryza sativa subsp. japonica OX=39947 GN=CYP714C2 PE=2 SV=1 && PF00067:Cytochrome P450	bHLH
102662723	1	6	4	2	2	0	1	4	3	3	0	2	3	3	2	0.0220617	0.153587	0.115129	0.0585661	0.0485619	0	0.0260059	0.0919539	0.0634821	0.0660485	0	0.0531101	0.0758319	0.0738215	0.0579375	2.51294	1.60619	0.616485	0.596725	1	1.7108	3.42723	-0.947282	0.463037	0.999955	2.56156	1.70462	0.540506	0.667304	0.813892	1.61138	3.38402	-1.03379	0.388069	0.650022	LOC102662723	NC_038254.2	12026512	12029264	-	1438	protein_coding	uncharacterized LOC102662723 && - && -	-
106797184	0	3	0	0	3	5	4	2	0	2	1	4	0	2	0	0	0.16757	0	0	0.15895	0.296636	0.226989	0.100326	0	0.0960827	0.0623045	0.231782	0	0.10739	0	1.49694	3.4759	-1.19857	0.342621	0.841895	0.955698	0.757998	0.321366	0.910804	1	1.5258	0.950994	0.696232	0.744527	1	3.46728	0.746459	2.1943	0.146218	0.382698	LOC106797184	NC_038254.2	30589067	30591747	+	659	lncRNA	uncharacterized LOC106797184 && - && -	-
113000433	7	0	0	4	1	5	0	3	0	4	3	2	7	6	3	0.138191	0	0	0.104814	0.0217274	0.121645	0	0.0617127	0	0.0788034	0.0766496	0.0475248	0.158333	0.132116	0.0777668	4.47522	2.22709	1.02517	0.341531	0.840789	2.28713	2.69145	-0.252184	0.897833	0.999955	4.56577	2.27465	1.03713	0.373455	0.585053	2.21418	2.62921	-0.261888	0.877672	0.949032	LOC113000433	NC_038255.2	41188014	41196740	+	1607	pseudogene	- && sp|Q8VZ79|IDN2_ARATH Protein INVOLVED IN DE NOVO 2 OS=Arabidopsis thaliana OX=3702 GN=IDN2 PE=1 SV=1 && PF03470:XS zinc finger domain	-
100803828	7	1	11	0	0	2	0	0	0	6	6	1	1	4	0	0.190948	0.0316506	0.391468	0	0	0.0672341	0	0	0	0.163332	0.211824	0.0328342	0.0312543	0.121703	0	1.44767	0.531025	1.54962	0.484931	1	3.99429	4.84777	-0.29174	0.857663	0.999955	1.47932	3.97098	-1.39289	0.389745	0.600015	0.524664	4.79646	-3.27134	0.104919	0.315612	LOC100803828	NC_038256.2	40763696	40767362	-	1163	protein_coding	probable S-adenosylmethionine carrier 2%2C chloroplastic && sp|F4HT41|SAMC2_ARATH Probable S-adenosylmethionine carrier 2, chloroplastic OS=Arabidopsis thaliana OX=3702 GN=SAMC2 PE=2 SV=1 && PF00153:Mitochondrial carrier protein	WRKY
3989277	3	0	4	0	0	0	0	0	16	2	0	4	1	1	1	0.148942	0	0.259085	0	0	0	0	0	0.761917	0.09909	0	0.239037	0.0568838	0.0553758	0.065191	1.78306	0	3.31986	0.115167	1	5.06451	1.77054	1.52224	0.439898	0.999955	1.81546	5.04302	-1.49252	0.317603	0.530856	0	1.75073	-3.29622	0.33627	1	ndhK	NC_007942.1	11159	11797	+	639	protein_coding	- && sp|P31175|NDHK_SOYBN NAD(P)H-quinone oxidoreductase subunit K, chloroplastic OS=Glycine max OX=3847 GN=ndhK PE=2 SV=2 && PF01058:NADH ubiquinone oxidoreductase, 20 Kd subunit	-
100809609	1	2	0	0	3	2	1	3	0	0	6	5	6	2	3	0.0148942	0.0345631	0	0	0.0491774	0.0367105	0.017557	0.0465598	0	0	0.115658	0.0896389	0.102391	0.0332255	0.0586719	4.04936	2.15193	0.904249	0.333215	0.83685	2.25439	0.724427	1.59711	0.558003	0.999955	4.12638	2.23599	0.9456	0.528902	0.714415	2.14768	0.711135	1.54712	0.286823	1	LOC100809609	NC_016088.4	53953085	53955624	+	2130	protein_coding	adenylyl-sulfate kinase%2C chloroplastic && sp|O49204|KAPS_CATRO Adenylyl-sulfate kinase, chloroplastic OS=Catharanthus roseus OX=4058 GN=AKN PE=2 SV=1 && PF01583:Adenylylsulphate kinase	-
100804302	2	0	0	8	0	0	0	1	0	1	2	0	0	2	1	0.0379482	0	0	0.201479	0	0	0	0.0197712	0	0.018935	0.0491132	0	0	0.0423267	0.0249145	0.75684	0.221203	1.36365	0.648967	1	1.04145	2.75375	-1.42934	0.512046	0.999955	0.770856	1.03449	-0.386898	0.866117	1	0.22272	2.69647	-3.19113	0.219288	1	LOC100804302	NC_016089.4	43679418	43685929	+	1672	protein_coding	uncharacterized LOC100804302 && sp|Q8L774|SLP1_ARATH Shewanella-like protein phosphatase 1 OS=Arabidopsis thaliana OX=3702 GN=SLP1 PE=1 SV=1 && -	-
100780038	0	1	0	0	5	1	6	6	0	2	2	2	0	9	0	0	0.0342415	0	0	0.1624	0.036369	0.208724	0.184507	0	0.0589009	0.0763882	0.071044	0	0.296248	0	2.64897	4.26959	-0.676997	0.609934	0.933056	1.33143	0.252666	2.07367	0.456856	1	2.70637	1.32366	1.06147	0.599221	0.767377	4.28111	0.24882	3.79885	0.012514	0.0815962	LOC100780038	NC_016089.4	49762627	49764037	-	1075	protein_coding	proliferating cell nuclear antigen && sp|O82797|PCNA_TOBAC Proliferating cell nuclear antigen OS=Nicotiana tabacum OX=4097 GN=PCNA PE=2 SV=1 && PF00705:Proliferating cell nuclear antigen, N-terminal domain|PF02747:Proliferating cell nuclear antigen, C-terminal domain	-
100778093	0	0	0	0	8	2	7	4	0	0	0	9	3	9	5	0	0	0	0	0.0858414	0.0240299	0.0804472	0.040636	0	0	0	0.105616	0.0335114	0.0978691	0.064009	6.57164	5.05	0.377061	0.615753	0.933943	NA	NA	NA	NA	NA	6.694	0	5.28623	0.000651165	0.00549396	5.05286	0	4.75631	0.00214913	0.0235994	LOC100778093	NC_016090.4	29604440	29608316	-	3254	protein_coding	probable LRR receptor-like serine/threonine-protein kinase At3g47570 && sp|C0LGP4|Y3475_ARATH Probable LRR receptor-like serine/threonine-protein kinase At3g47570 OS=Arabidopsis thaliana OX=3702 GN=At3g47570 PE=2 SV=1 && PF13855:Leucine rich repeat|PF08263:Leucine rich repeat N-terminal domain|PF00069:Protein kinase domain	WRKY
100804714	0	0	2	2	4	3	0	1	0	0	2	3	3	4	0	0	0	0.0703294	0.0715532	0.118661	0.0996516	0	0.0280862	0	0	0.0697683	0.0973309	0.0926476	0.120255	0	2.44252	1.96141	0.335132	0.802251	0.97153	0.751462	1.13551	-0.629628	0.823135	1	2.4945	0.745331	1.85536	0.340563	0.554239	1.94716	1.12249	0.835799	0.630999	0.823176	LOC100804714	NC_038241.2	1477917	1479583	-	1177	protein_coding	protein STRICTOSIDINE SYNTHASE-LIKE 12 && sp|P94111|SSL12_ARATH Protein STRICTOSIDINE SYNTHASE-LIKE 12 OS=Arabidopsis thaliana OX=3702 GN=SSL12 PE=2 SV=2 && PF03088:Strictosidine synthase	FAR1
100790943	4	0	3	3	10	3	3	0	2	4	0	0	0	0	0	0.0908367	0	0.0888809	0.0904274	0.249935	0.0839585	0.0803073	0	0.0435634	0.0906493	0	0	0	0	0	0	3.90436	-4.38639	0.0370806	1	1.7205	2.57965	-0.547777	0.718261	0.999955	0	1.71474	-3.18118	0.339808	1	3.88594	2.53772	0.616634	0.638881	0.827572	LOC100790943	NC_038241.2	32275092	32279396	-	1397	protein_coding	uncharacterized LOC100790943 && sp|P51373|YCF23_PORPU Uncharacterized protein ycf23 OS=Porphyra purpurea OX=2787 GN=ycf23 PE=3 SV=1 && PF04481:Protein of unknown function (DUF561)	bHLH
100500615	0	0	0	0	8	2	0	0	0	0	6	8	4	6	8	0	0	0	0	0.4988	0.139631	0	0	0	0	0.439914	0.545517	0.259634	0.379126	0.595101	6.69061	2.41837	1.46409	0.208635	0.760196	2.25439	0	3.5564	0.332627	1	6.80779	2.23599	1.67949	0.207582	0.406401	2.39956	0	3.68131	0.266658	1	LOC100500615	NC_038242.2	499632	500191	+	560	protein_coding	auxin-responsive family protein && sp|P33080|AX10A_SOYBN Auxin-induced protein X10A OS=Glycine max OX=3847 PE=2 SV=1 && -	NF-YC
100786372	1	4	2	0	0	0	5	8	3	0	0	0	0	0	0	0.024727	0.114761	0.0645189	0	0	0	0.145738	0.206126	0.0711514	0	0	0	0	0	0	0	3.01735	-4.01809	0.154464	1	0.840852	1.78638	-1.04665	0.621187	0.999955	0	0.837129	-2.15437	0.564088	1	3.04063	1.7639	0.789014	0.646068	0.832273	LOC100786372	NC_038242.2	702377	704139	-	1283	protein_coding	B-box zinc finger protein 20%2C transcript variant X1 && sp|Q0IGM7|BBX20_ARATH B-box zinc finger protein 20 OS=Arabidopsis thaliana OX=3702 GN=BBX20 PE=1 SV=1 && PF00643:B-box zinc finger	DBB
100809743	3	0	7	1	0	0	3	3	6	2	0	3	9	2	2	0.0785265	0	0.239045	0.0347434	0	0	0.0925655	0.0818253	0.150639	0.052243	0	0.0945202	0.269916	0.0583913	0.068741	3.98265	1.41224	1.48533	0.250182	0.791003	2.26167	2.89492	-0.324665	0.845234	0.999955	4.06424	2.25259	0.814612	0.52023	0.708506	1.42348	2.8671	-0.997746	0.559207	0.77825	LOC100809743	NC_038243.2	6746651	6747862	+	1212	protein_coding	BON1-associated protein 2 && sp|Q58FX0|BAP2_ARATH BON1-associated protein 2 OS=Arabidopsis thaliana OX=3702 GN=BAP2 PE=1 SV=1 && PF00168:C2 domain	MYB
547809	0	2	0	4	3	3	1	10	0	0	0	2	3	0	0	0	0.0416399	0	0.0952693	0.0592466	0.0663405	0.0211518	0.186976	0	0	0	0.043197	0.0616777	0	0	1.23682	3.96587	-1.67521	0.213373	0.764072	0	1.66311	-3.26257	0.357229	1	1.26278	0	2.88246	0.408208	1	3.96905	1.63238	1.3204	0.340108	0.608098	FBP	NC_038243.2	16827225	16830036	+	1768	protein_coding	fructose-1%2C6-bisphosphatase && sp|Q42796|F16P1_SOYBN Fructose-1,6-bisphosphatase, chloroplastic OS=Glycine max OX=3847 GN=FBP PE=2 SV=1 && PF00316:Fructose-1-6-bisphosphatase, N-terminal domain	MYB_related
102659357	1	0	2	0	1	6	2	7	5	3	3	0	0	1	0	0.0165061	0	0.0430685	0	0.0181665	0.12205	0.0389141	0.120396	0.0791599	0.0494161	0.0640874	0	0	0.0184106	0	0.237562	3.8765	-3.65465	0.0231472	1	3.39856	0.77572	2.13743	0.151517	0.999955	0.242934	3.3807	-3.43184	0.050857	1	3.87094	0.768617	2.34316	0.0998482	0.306823	LOC102659357	NC_038243.2	20305851	20308022	-	1922	protein_coding	uncharacterized LOC102659357%2C transcript variant X1 && sp|Q9LNG5|PPP7L_ARATH Serine/threonine-protein phosphatase 7 long form homolog OS=Arabidopsis thaliana OX=3702 GN=MAIL3 PE=2 SV=1 && -	HB-other
100816680	2	0	0	0	6	0	6	2	6	0	0	3	0	5	1	0.0623275	0	0	0	0.205792	0	0.220411	0.0649458	0.179346	0	0	0.112533	0	0.173797	0.0409205	2.23589	3.35519	-0.581669	0.665803	0.945674	1.6817	0.438191	1.79941	0.621756	1	2.2796	1.67426	0.423105	0.832209	0.912789	3.36226	0.426992	2.80012	0.152582	0.392261	LOC100816680	NC_038243.2	38572143	38573802	+	1018	pseudogene	- && sp|Q9SMM9|CXE13_ARATH Probable carboxylesterase 13 OS=Arabidopsis thaliana OX=3702 GN=CXE13 PE=1 SV=1 && PF07859:alpha/beta hydrolase fold	NAC
102665371	0	11	5	0	0	7	0	0	4	4	1	0	0	0	0	0	0.450898	0.23045	0	0	0.304762	0	0	0.135541	0.141021	0.0457223	0	0	0	0	0	1.85859	-3.30951	0.333697	1	2.6568	4.17089	-0.63749	0.697437	0.999955	0	2.64549	-3.80649	0.0913729	1	1.83632	4.12482	-1.17645	0.646646	0.832601	LOC102665371	NC_038244.2	44317	45214	+	898	protein_coding	uncharacterized LOC102665371 && - && -	-
100776083	0	2	0	4	5	1	1	5	0	3	0	3	0	4	1	0	0.0408996	0	0.0935757	0.0969888	0.0217204	0.0207758	0.0918262	0	0.0527654	0	0.0636436	0	0.0786336	0.0231428	1.99833	2.80066	-0.493708	0.688229	0.950323	0.86995	1.66311	-0.903843	0.736352	0.999955	2.03667	0.867493	1.20372	0.555926	1	2.79951	1.63238	0.817497	0.571251	0.786636	LOC100776083	NC_038244.2	3960709	3963113	+	1800	protein_coding	protein DETOXIFICATION 16 && sp|Q9FHB6|DTX16_ARATH Protein DETOXIFICATION 16 OS=Arabidopsis thaliana OX=3702 GN=DTX16 PE=2 SV=1 && PF01554:MatE	B3
100806927	0	5	1	0	0	0	6	1	0	0	4	1	8	0	5	0	0.157306	0.0353751	0	0	0	0.191777	0.0282542	0	0	0.140371	0.0326377	0.248538	0	0.178022	3.5998	1.71847	1.06761	0.534131	0.913875	1.50292	1.54164	-0.0666257	0.980672	0.999955	3.66577	1.49066	1.34914	0.492621	0.687197	1.73337	1.52166	0.183109	0.935138	0.973846	LOC100806927	NC_038244.2	4491160	4493575	+	1170	protein_coding	bifunctional riboflavin kinase/FMN phosphatase && sp|Q84MD8|FHYRK_ARATH Bifunctional riboflavin kinase/FMN phosphatase OS=Arabidopsis thaliana OX=3702 GN=FHY PE=1 SV=1 && PF01687:Riboflavin kinase	MYB
106799621	0	4	6	0	0	0	4	2	0	8	0	5	0	0	1	0	0.053386	0.090041	0	0	0	0.0542371	0.023972	0	0.0918325	0	0.069228	0	0	0.0151041	1.55899	1.44059	0.106566	0.959586	1	2.31987	2.68054	-0.19625	0.938667	0.999955	1.5849	2.31331	-0.55828	0.823907	0.908188	1.45254	2.66064	-0.867196	0.675093	0.84895	LOC106799621	NC_038244.2	45241444	45244201	-	2758	pseudogene	- && sp|P59584|RP8HA_ARATH Disease resistance protein RPH8A OS=Arabidopsis thaliana OX=3702 GN=RPH8A PE=3 SV=1 && -	B3
100787476	0	1	5	0	6	2	1	2	2	2	0	5	0	4	1	0	0.0320084	0.179952	0	0.18217	0.0679942	0.0325187	0.0574912	0.0529201	0.0550596	0	0.166027	0	0.123079	0.0362235	2.50923	2.63849	-0.0721442	0.952833	0.993247	1.14053	1.64423	-0.486168	0.822554	0.999955	2.55664	1.13641	1.12976	0.49488	0.689016	2.62805	1.63662	0.714688	0.633314	0.824308	LOC100787476	NC_038244.2	46208948	46211405	-	1150	pseudogene	- && sp|O24035|PANC_LOTJA Pantoate--beta-alanine ligase OS=Lotus japonicus OX=34305 GN=PANC PE=1 SV=3 && PF02569:Pantoate-beta-alanine ligase	-
100788932	6	1	0	3	1	4	1	0	10	4	2	0	0	9	2	0.278694	0.0538941	0	0.184959	0.0511215	0.22897	0.0547532	0	0.445521	0.185413	0.12023	0	0	0.466275	0.121983	2.70149	1.54751	0.827418	0.642959	1	4.71423	2.43557	0.944803	0.445574	0.999955	2.75638	4.69242	-0.768553	0.610682	0.775294	1.53546	2.38085	-0.670905	0.65872	0.839868	LOC100788932	NC_038245.2	13124	13898	+	683	lncRNA	uncharacterized LOC100788932 && - && PF05699:hAT family C-terminal dimerisation region	GRAS
102660179	1	0	0	0	5	13	0	4	0	2	0	0	1	3	2	0.029677	0	0	0	0.163311	0.47545	0	0.123695	0	0.0592315	0	0	0.0340026	0.0993034	0.0779365	1.51809	5.51606	-1.85563	0.167876	0.729462	0.579967	0.219095	0.90331	0.811191	1	1.54638	0.578329	1.37987	0.52502	1	5.473	0.213496	4.14584	0.0249052	0.130098	LOC102660179	NC_038245.2	45411301	45412539	-	1069	protein_coding	zinc finger protein CONSTANS-LIKE 1-like && - && PF00643:B-box zinc finger	DBB
121172789	0	6	6	0	1	5	4	1	0	7	0	0	5	4	0	0	0.104277	0.117249	0	0.0164854	0.0922962	0.070626	0.0156078	0	0.104634	0	0	0.0858091	0.0668274	0	2.1601	2.78286	-0.334681	0.812496	0.973513	2.02988	3.18587	-0.638092	0.800294	0.999955	2.20976	2.02415	0.123016	0.958716	0.980115	2.77584	3.15828	-0.188943	0.897542	0.95824	LOC121172789	NC_038245.2	48610645	48613314	+	2118	lncRNA	uncharacterized LOC121172789 && - && -	MYB_related
121172900	2	1	4	2	4	2	2	4	0	1	3	2	0	1	0	0.109774	0.0636845	0.286428	0.145706	0.241633	0.135283	0.129399	0.228771	0	0.0547738	0.213107	0.132132	0	0.0612199	0	0.74847	2.8586	-1.92617	0.162555	1	1.41718	2.383	-0.811435	0.577732	0.999955	0.762899	1.40716	-0.841824	0.705782	1	2.85654	2.35342	0.310812	0.749205	0.890868	LOC121172900	NC_038246.2	44080465	44081042	+	578	pseudogene	- && sp|Q9STX3|GID2_ARATH F-box protein GID2 OS=Arabidopsis thaliana OX=3702 GN=GID2 PE=1 SV=1 && -	-
100790213	1	1	1	0	8	0	5	0	0	2	4	3	0	5	1	0.0382686	0.0444025	0.0499262	0	0.336946	0	0.225552	0	0	0.0763794	0.198112	0.138189	0	0.213421	0.0502498	2.23589	3.13507	-0.484117	0.768616	0.965324	2.08289	0.750074	1.4233	0.433586	0.999955	2.2796	2.06899	0.17923	0.913361	0.956108	3.13377	0.739876	2.07026	0.255912	0.523825	LOC100790213	NC_038247.2	20669308	20670136	-	829	protein_coding	wound-induced protein 1 && sp|P20144|WUN1_SOLTU Wound-induced protein 1 OS=Solanum tuberosum OX=4113 GN=WUN1 PE=2 SV=1 && PF07107:Wound-induced protein WI12	-
100797626	3	5	0	3	0	0	0	0	4	7	0	0	0	0	2	0.0313485	0.060622	0	0.0416097	0	0	0	0	0.040091	0.0729956	0	0	0	0	0.0274421	0.563432	0	1.59316	0.651191	1	3.15102	2.78895	0.193897	0.894496	0.999955	0.569977	3.14032	-2.57095	0.26527	0.475098	0	2.73564	-3.94186	0.0830669	1	LOC100797626	NC_038248.2	3935948	3943855	-	3036	protein_coding	linoleate 13S-lipoxygenase 2-1%2C chloroplastic && sp|O24370|LOX21_SOLTU Linoleate 13S-lipoxygenase 2-1, chloroplastic OS=Solanum tuberosum OX=4113 GN=LOX2.1 PE=1 SV=1 && PF00305:Lipoxygenase|PF01477:PLAT/LH2 domain	NF-YA
100787426	1	1	2	0	2	6	0	2	0	0	6	0	9	5	3	0.0187498	0.0217551	0.048923	0	0.0412718	0.138641	0	0.039075	0	0	0.145598	0	0.193344	0.104566	0.07386	4.21069	2.50732	0.764891	0.557588	0.919231	2.25439	1.02839	1.10107	0.621111	0.999955	4.29808	2.23599	0.986062	0.593034	0.762707	2.48815	1.01744	1.28444	0.392765	0.654313	LOC100787426	NC_038248.2	7898653	7900344	+	1692	protein_coding	E3 ubiquitin-protein ligase PUB24 && sp|Q9SF15|PUB24_ARATH E3 ubiquitin-protein ligase PUB24 OS=Arabidopsis thaliana OX=3702 GN=PUB24 PE=1 SV=1 && PF04564:U-box domain	Dof
100820378	0	2	0	2	0	0	1	0	9	13	5	7	0	0	2	0	0.164696	0	0.188407	0	0	0.083661	0	0.612666	0.920739	0.459269	0.597994	0	0	0.186385	2.35161	0.249545	2.99533	0.228013	1	8.17099	1.08422	2.96139	0.0147163	0.546081	2.38986	8.13385	-1.7817	0.170155	0.35662	0.251774	1.06501	-1.84855	0.518022	1	NF-YC08	NC_038248.2	39121189	39121635	+	447	protein_coding	nuclear factor Y transcription factor family protein && sp|Q9SMP0|NFYC1_ARATH Nuclear transcription factor Y subunit C-1 OS=Arabidopsis thaliana OX=3702 GN=NFYC1 PE=1 SV=1 && PF00808:Histone-like transcription factor (CBF/NF-Y) and archaeal histone	NF-YC
100801187	0	8	9	0	1	4	0	0	6	0	1	0	0	0	4	0	0.186025	0.235313	0	0.0220568	0.0987913	0	0	0.115334	0	0.0259372	0	0	0	0.105261	1.12686	1.29797	-0.213407	0.935726	1	2.05743	4.52614	-1.12442	0.583147	0.999955	1.13995	2.04692	-0.875558	0.730891	1	1.28369	4.4886	-1.81777	0.382565	0.645288	GA20OX5	NC_038249.2	10063647	10067373	+	1583	protein_coding	gibberellin 20 oxidase 5 && sp|P0C5H5|GAOX2_ORYSI Gibberellin 20 oxidase 2 OS=Oryza sativa subsp. indica OX=39946 GN=20ox2 PE=1 SV=1 && PF14226:non-haem dioxygenase in morphine synthesis N-terminal|PF03171:2OG-Fe(II) oxygenase superfamily	WRKY
100500098	12	0	7	6	0	2	0	0	5	12	0	1	0	0	1	0.719653	0	0.547679	0.477607	0	0.147813	0	0	0.287609	0.718168	0	0.0721856	0	0	0.0787468	0.53717	0.531025	0.0450183	0.988092	1	4.88122	6.314	-0.358919	0.802725	0.999955	0.544971	4.86519	-3.22275	0.0891265	0.23092	0.524664	6.20698	-3.65105	0.0431805	0.185781	LOC100500098	NC_038249.2	23326921	23329871	-	529	protein_coding	uncharacterized LOC100500098 && sp|Q9S831|PSAE1_ARATH Photosystem I reaction center subunit IV A, chloroplastic OS=Arabidopsis thaliana OX=3702 GN=PSAE1 PE=1 SV=1 && PF02427:Photosystem I reaction centre subunit IV / PsaE	-
106795550	3	2	1	1	7	1	4	2	0	8	0	6	3	0	1	0.0526114	0.0406961	0.0228794	0.0232775	0.135109	0.0216123	0.0826898	0.0365477	0	0.140008	0	0.126654	0.0602798	0	0.0230277	2.54035	3.35753	-0.406497	0.734671	0.959046	2.31987	1.73037	0.429129	0.808068	0.999955	2.5877	2.31331	0.147905	0.940816	0.970835	3.3554	1.69937	0.959293	0.370691	0.634677	LOC106795550	NC_038249.2	43536756	43540171	+	1809	lncRNA	uncharacterized LOC106795550%2C transcript variant X1 && sp|O65924|Y2921_ARATH Putative leucine-rich repeat receptor-like protein kinase At2g19210 OS=Arabidopsis thaliana OX=3702 GN=At2g19210 PE=1 SV=1 && -	FAR1
547658	15	1	1	0	3	0	2	0	2	0	0	3	3	3	2	0.34634	0.0267901	0.0301229	0	0.0762358	0	0.0544344	0	0.0442927	0	0	0.0833759	0.0793641	0.0772601	0.0606362	2.76839	1.20685	1.19719	0.35458	1	0.560568	3.81741	-2.72915	0.218894	0.999955	2.82154	0.558086	2.25057	0.161084	0.343862	1.20663	3.72882	-1.64451	0.370383	0.634308	LOC547658	NC_038250.2	30059722	30071952	+	1374	protein_coding	alcohol dehydrogenase 1 && sp|P12886|ADH1_PEA Alcohol dehydrogenase 1 OS=Pisum sativum OX=3888 PE=1 SV=1 && PF00107:Zinc-binding dehydrogenase|PF08240:Alcohol dehydrogenase GroES-like domain	GRF
100796984	0	0	0	0	7	19	6	6	0	0	0	7	1	2	1	0	0	0	0	0.1543	0.468962	0.141653	0.125218	0	0	0	0.168752	0.0229474	0.0446782	0.0262986	2.78699	9.52065	-1.76469	0.0571329	0.559386	NA	NA	NA	NA	NA	2.83834	0	4.04818	0.0462754	1	9.4718	0	5.65705	6.62128e-05	0.00161907	LOC100796984	NC_038251.2	17792136	17799472	+	1584	protein_coding	probable flavin-containing monooxygenase 1 && sp|Q9LMA1|FMO1_ARATH Probable flavin-containing monooxygenase 1 OS=Arabidopsis thaliana OX=3702 GN=FMO1 PE=2 SV=1 && PF00743:Flavin-binding monooxygenase-like	C2H2
106796035	13	1	1	6	2	3	2	5	0	3	2	2	0	0	0	0.811853	0.0724599	0.0814741	0.497351	0.137464	0.230886	0.14723	0.325368	0	0.186964	0.161648	0.150339	0	0	0	0.510908	2.87348	-2.4875	0.120004	1	1.62141	5.11589	-1.68805	0.237663	0.999955	0.519965	1.61282	-1.6082	0.537092	1	2.87287	5.00393	-0.812357	0.434196	0.688322	LOC106796035	NC_038251.2	18397464	18399208	+	508	lncRNA	uncharacterized LOC106796035 && - && -	-
100796106	6	1	1	0	0	4	1	4	9	2	0	8	1	5	6	0.0803835	0.0155446	0.0174784	0	0	0.0660416	0.0157924	0.0558402	0.115651	0.0267392	0	0.129007	0.01535	0.0747152	0.10555	5.16371	2.19641	1.23303	0.267265	0.802313	3.10252	1.84555	0.736374	0.670091	0.999955	5.25207	3.08972	0.728085	0.55847	0.737025	2.19198	1.80736	0.237162	0.875251	0.947929	LOC100796106	NC_038252.2	1094	6052	-	2368	pseudogene	- && sp|F4IL30|POP1_ARATH Ribonucleases P/MRP protein subunit POP1 OS=Arabidopsis thaliana OX=3702 GN=POP1 PE=1 SV=1 && -	-
100780531	2	0	3	0	0	2	2	0	0	0	5	1	1	9	1	0.0315669	0	0.0617744	0	0	0.0389021	0.0372104	0	0	0	0.102136	0.0189981	0.0180839	0.158441	0.0207249	2.9172	1.03012	1.54368	0.324299	1	1.87866	1.27313	0.535227	0.841255	0.999955	2.97898	1.86333	0.734994	0.686145	0.825695	1.02821	1.25967	-0.311306	0.88477	1	LOC100780531	NC_038252.2	31642673	31648283	+	2010	protein_coding	tubulin alpha-3 chain%2C transcript variant X1 && sp|Q56WH1|TBA3_ARATH Tubulin alpha-3 chain OS=Arabidopsis thaliana OX=3702 GN=TUBA3 PE=1 SV=2 && PF03953:Tubulin C-terminal domain|PF00091:Tubulin/FtsZ family, GTPase domain	Nin-like
100790143	0	1	6	0	4	2	0	3	0	10	0	6	2	0	0	0	0.0171847	0.115935	0	0.0652026	0.0365048	0	0.0462989	0	0.147802	0	0.106964	0.0339391	0	0	2.01667	2.13831	-0.0871972	0.95725	1	2.89983	1.92254	0.607046	0.820295	0.999955	2.05511	2.89164	-0.499348	0.835146	0.914567	2.13027	1.91418	0.177979	0.918802	0.966901	LOC100790143	NC_038252.2	32172491	32177229	-	2142	protein_coding	tryptophan aminotransferase-related protein 4%2C transcript variant X1 && sp|Q93Z38|TAR4_ARATH Tryptophan aminotransferase-related protein 4 OS=Arabidopsis thaliana OX=3702 GN=TAR4 PE=2 SV=2 && PF04864:Allinase|PF04863:Alliinase EGF-like domain	-
102661033	0	0	0	0	0	0	0	0	0	0	0	2	0	0	0	0	0	0	0	0	0	0	0	0	0	0	0.0563218	0	0	0	0.510908	0	1.54101	0.662221	1	NA	NA	NA	NA	NA	0.519965	0	1.62125	0.670583	1	NA	NA	NA	NA	NA	LOC102661033	NC_038252.2	33615831	33620412	-	1356	protein_coding	receptor-like protein 34 && sp|Q6JN46|EIX2_SOLLC Receptor-like protein EIX2 OS=Solanum lycopersicum OX=4081 GN=EIX2 PE=1 SV=2 && PF13855:Leucine rich repeat|PF08263:Leucine rich repeat N-terminal domain	ARR-B
102660830	0	0	0	0	0	1	8	0	0	0	4	2	0	0	6	0	0	0	0	0	0.055535	0.42496	0	0	0	0.233288	0.108483	0	0	0.355032	2.2012	2.26187	-0.0474723	0.981901	0.997277	1.50292	0	2.96611	0.421612	1	2.2299	1.49066	0.604513	0.807421	0.899075	2.27653	0	3.60232	0.291644	1	LOC102660830	NC_038253.2	4226696	4227475	-	704	protein_coding	uncharacterized LOC102660830 && - && -	-
100806606	1	6	5	0	2	0	0	4	3	9	0	3	4	7	1	0.00985545	0.0686107	0.0642884	0	0.0216937	0	0	0.0410779	0.0283589	0.0885161	0	0.0355882	0.0451677	0.0769481	0.012941	3.67889	1.35665	1.41096	0.278892	0.808329	3.4507	3.12665	0.159923	0.921101	0.999955	3.75589	3.43961	0.111112	0.928921	0.964834	1.3596	3.09422	-1.16089	0.491509	0.730512	LOC100806606	NC_038254.2	8511684	8557563	+	3219	protein_coding	disease resistance protein RPM1 && sp|P59584|RP8HA_ARATH Disease resistance protein RPH8A OS=Arabidopsis thaliana OX=3702 GN=RPH8A PE=3 SV=1 && -	B3
100812522	0	1	1	0	1	11	0	8	0	1	1	1	0	0	6	0	0.0354963	0.0399121	0	0.0336702	0.414719	0	0.255024	0	0.0305297	0.0395937	0.0368237	0	0	0.241024	1.94575	4.92618	-1.36223	0.425892	0.879781	0.665714	0.530978	0.300831	0.903506	1	1.96992	0.66183	1.58755	0.486573	1	4.90177	0.52638	3.23852	0.0711652	0.251524	LOC100812522	NC_038255.2	46252580	46253616	-	1037	protein_coding	dof zinc finger protein DOF3.5 && sp|Q9SVC5|DOF35_ARATH Dof zinc finger protein DOF3.5 OS=Arabidopsis thaliana OX=3702 GN=DOF3.5 PE=3 SV=1 && PF02701:Dof domain, zinc finger	Dof
100808071	5	3	0	0	5	0	2	4	3	4	0	2	0	2	2	0.108349	0.0754296	0	0	0.119249	0	0.051088	0.0903208	0.0623546	0.0865007	0	0.0521669	0	0.0483403	0.0569086	1.54946	2.56349	-0.750243	0.575388	1	2.00078	1.85347	0.104099	0.957021	0.999955	1.57581	1.99379	-0.377316	0.81182	0.901542	2.56624	1.81394	0.474715	0.76478	0.899147	LOC100808071	NC_038255.2	49012697	49015769	-	1464	protein_coding	microtubule-binding protein TANGLED && sp|Q197W8|TANA_ARATH Microtubule-binding protein TANGLED OS=Arabidopsis thaliana OX=3702 GN=TAN PE=1 SV=1 && -	-
100817885	0	3	1	0	4	3	5	0	1	1	1	9	13	7	1	0	0.154446	0.0578865	0	0.195334	0.164042	0.261514	0	0.0425581	0.0442787	0.0574247	0.480665	0.660886	0.346428	0.0582616	7.38935	2.98794	1.32461	0.19127	0.749422	0.945998	1.03631	-0.139186	0.942734	1	7.54423	0.940873	3.02509	0.0150642	0.0640682	2.98332	1.02402	1.54021	0.348845	0.616072	LOC100817885	NC_038256.2	3498512	3499226	+	715	protein_coding	cell wall / vacuolar inhibitor of fructosidase 1 && - && PF04043:Plant invertase/pectin methylesterase inhibitor	LSD
102662006	0	0	0	0	0	3	1	0	0	0	0	0	0	0	0	0	0	0	0	0	0.200496	0.0639256	0	0	0	0	0	0	0	0	0	1.04608	-2.47749	0.473269	1	NA	NA	NA	NA	NA	NA	NA	NA	NA	NA	1.03877	0	2.46419	0.475696	1	LOC102662006	NC_038256.2	5964078	5964662	+	585	protein_coding	AT-hook motif nuclear-localized protein 19-like && sp|Q9SR17|AHL19_ARATH AT-hook motif nuclear-localized protein 19 OS=Arabidopsis thaliana OX=3702 GN=AHL19 PE=2 SV=1 && PF03479:Plants and Prokaryotes Conserved (PCC) domain	NAC
15308604	9	0	0	1	2	4	4	0	5	3	2	3	2	2	0	0.36326	0	0	0.0535739	0.0888447	0.198965	0.190313	0	0.193569	0.120837	0.104475	0.145749	0.0924904	0.0900385	0	1.72543	2.53207	-0.524978	0.694527	1	3.02283	2.2613	0.389676	0.812633	0.999955	1.76102	3.00804	-0.767203	0.535477	0.719314	2.52515	2.20515	0.15832	0.927699	0.970824	orf261	NC_020455.1	238350	239135	-	786	protein_coding	- && - && -	-
novel.6	0	5	14	0	1	2	5	0	0	3	9	0	4	0	0	0	0.3623	1.14064	0	0.0687322	0.153924	0.368075	0	0	0.186964	0.727417	0	0.286211	0	0	0.967882	2.01467	-1.03492	0.619241	1	4.25153	5.15971	-0.288192	0.88685	0.999955	0.990419	4.22148	-2.06725	0.365751	0.578114	2.0179	5.12995	-1.34916	0.447324	0.697922	-	NC_016088.4	52204101	52206356	+	508	-	- && sp|Q8GW75|RADL5_ARATH Protein RADIALIS-like 5 OS=Arabidopsis thaliana OX=3702 GN=RL5 PE=3 SV=1 && -	MYB_related
100807640	0	0	0	0	1	0	19	16	0	0	0	1	10	0	1	0	0	0	0	0.0161424	0	0.328494	0.24453	0	0	0	0.0176543	0.168048	0	0.0192589	2.95687	8.51653	-1.52203	0.3172	0.829521	NA	NA	NA	NA	NA	3.02102	0	4.141	0.0942707	0.240428	8.58159	0	5.51991	0.0105748	0.0728532	LOC100807640	NC_016088.4	1166751	1172113	-	2163	protein_coding	uncharacterized LOC100807640%2C transcript variant X1 && sp|Q9Y4D2|DGLA_HUMAN Diacylglycerol lipase-alpha OS=Homo sapiens OX=9606 GN=DAGLA PE=1 SV=3 && PF01764:Lipase (class 3)	-
100776318	4	4	6	0	2	6	0	7	1	3	5	4	6	0	0	0.0821352	0.0953001	0.160733	0	0.0451987	0.151832	0	0.149775	0.0196952	0.0614743	0.132876	0.0988638	0.14116	0	0	2.47364	3.61333	-0.54072	0.727682	0.958529	3.02889	3.55692	-0.265726	0.832275	0.999955	2.52556	3.00986	-0.227861	0.885615	0.941688	3.60175	3.51463	0.0346523	0.978207	0.99162	LOC100776318	NC_016089.4	453301	457029	-	1545	protein_coding	CRIB domain-containing protein RIC7%2C transcript variant X2 && sp|F4IVV0|RIC1_ARATH CRIB domain-containing protein RIC1 OS=Arabidopsis thaliana OX=3702 GN=RIC1 PE=1 SV=1 && PF00786:P21-Rho-binding domain	-
100789115	0	0	0	3	7	1	0	1	6	3	0	2	3	3	0	0	0	0	0.0565475	0.109405	0.0175007	0	0.0147974	0.0817253	0.0425147	0	0.0341864	0.0488121	0.0475181	0	1.94951	2.13814	-0.125617	0.932038	1	2.55165	0.868334	1.60161	0.524419	0.999955	1.99158	2.54175	-0.366024	0.807508	0.899123	2.12558	0.851053	1.36237	0.54068	0.765605	LOC100789115	NC_016089.4	48479704	48484894	+	2234	protein_coding	uncharacterized LOC100789115%2C transcript variant X2 && - && PF01544:CorA-like Mg2+ transporter protein	-
100820174	5	0	0	0	2	0	2	1	0	0	0	8	0	2	0	0.0765557	0	0	0	0.0337027	0	0.036097	0.0159544	0	0	0	0.147437	0	0.0341555	0	2.51876	1.19213	1.07466	0.538119	1	0	1.09548	-2.68637	0.473018	1	2.56573	0	3.90295	0.193989	1	1.19499	1.06748	0.118803	0.95687	1	LOC100820174	NC_016090.4	637196	641054	-	2072	pseudogene	- && sp|Q700D5|BDG4_ARATH Probable lysophospholipase BODYGUARD 4 OS=Arabidopsis thaliana OX=3702 GN=BDG4 PE=2 SV=1 && -	-
100779527	0	2	2	1	6	0	0	5	2	1	4	1	0	3	2	0	0.0448079	0.0503821	0.0256294	0.127508	0	0	0.100601	0.0370409	0.0192692	0.0999602	0.0232417	0	0.0646107	0.0507085	1.53157	2.52153	-0.734803	0.6591	1	2.35348	1.3514	0.795155	0.583165	0.999955	1.55876	2.33791	-0.558788	0.699914	0.835045	2.51977	1.33644	0.944605	0.584269	0.794692	LOC100779527	NC_016090.4	44921710	44924347	-	1643	protein_coding	probable microtubule-binding protein TANGLED && sp|Q197W8|TANA_ARATH Microtubule-binding protein TANGLED OS=Arabidopsis thaliana OX=3702 GN=TAN PE=1 SV=1 && -	-
102668452	1	1	0	10	4	2	2	6	1	1	0	2	0	1	2	0.00890143	0.0103282	0	0.118151	0.0391874	0.0219398	0.0209857	0.0556522	0.0085379	0.00888307	0	0.0214288	0	0.00992849	0.0233766	1.3119	3.30101	-1.36818	0.240009	0.782554	0.570267	3.36621	-2.49229	0.212244	0.999955	1.33288	0.568207	1.15881	0.555309	1	3.30198	3.29916	0.0306127	0.981123	0.99277	LOC102668452	NW_024464659.1	978	5106	-	3564	protein_coding	putative disease resistance protein At3g14460 && sp|Q9LRR4|R13L1_ARATH Putative disease resistance RPP13-like protein 1 OS=Arabidopsis thaliana OX=3702 GN=RPPL1 PE=3 SV=1 && -	FAR1
100783312	1	1	1	3	6	0	1	5	0	5	0	0	4	2	0	0.0126848	0.014718	0.0165489	0.0505107	0.0837648	0	0.0149526	0.0660884	0	0.0632932	0	0	0.0581347	0.0282968	0	1.44301	2.77107	-0.932131	0.569526	1	1.44992	1.61841	-0.116836	0.949248	0.999955	1.47629	1.44582	0.0258192	0.991775	1	2.77154	1.59093	0.840562	0.523959	0.753676	LOC100783312	NC_016091.4	6184955	6190455	-	2501	protein_coding	cryptochrome DASH%2C chloroplastic/mitochondrial%2C transcript variant X1 && sp|Q84KJ5|CRYD_ARATH Cryptochrome DASH, chloroplastic/mitochondrial OS=Arabidopsis thaliana OX=3702 GN=CRYD PE=1 SV=2 && PF00875:DNA photolyase|PF03441:FAD binding domain of DNA photolyase	C2H2
102668857	1	4	0	0	0	4	4	1	3	10	0	0	3	3	0	0.0169108	0.0784854	0	0	0	0.0833617	0.0797366	0.0176212	0.0486605	0.168759	0	0	0.058127	0.056586	0	1.4386	2.28143	-0.633679	0.702507	1	3.74068	1.22976	1.59881	0.422221	0.999955	1.47162	3.72877	-1.33583	0.467035	0.666145	2.27914	1.20877	0.886082	0.616039	0.814759	LOC102668857	NC_016091.4	47492842	47495227	-	1876	lncRNA	uncharacterized LOC102668857%2C transcript variant X2 && sp|Q9CAQ8|RFC5_ARATH Replication factor C subunit 5 OS=Arabidopsis thaliana OX=3702 GN=RFC5 PE=1 SV=1 && -	-
100816261	0	0	0	1	10	1	1	0	5	0	0	0	6	3	2	0	0	0	0.0244252	0.202529	0.0226779	0.0216917	0	0.0882513	0	0	0	0.126504	0.061575	0.0483261	2.72794	2.87424	-0.0732553	0.960839	0.994728	1.40142	0.289445	2.17044	0.556835	1	2.78441	1.39522	0.96749	0.611601	0.776072	2.85773	0.283684	3.21383	0.140483	0.374026	LOC100816261	NC_016091.4	49749334	49751057	-	1724	pseudogene	- && sp|Q9SUH6|PP341_ARATH Pentatricopeptide repeat-containing protein At4g30700 OS=Arabidopsis thaliana OX=3702 GN=DYW9 PE=2 SV=1 && PF13041:PPR repeat family	FAR1
100782983	1	1	5	8	1	0	0	2	0	5	4	4	0	0	2	0.0201683	0.0234009	0.13156	0.214159	0.0221971	0	0	0.0420311	0	0.100633	0.104408	0.097104	0	0	0.0529651	1.58525	0.678324	1.18594	0.579462	1	2.95284	4.17888	-0.499571	0.722576	0.999955	1.60991	2.93648	-0.869208	0.64687	0.799709	0.679801	4.11959	-2.53502	0.0951023	0.298266	LOC100782983	NC_038241.2	3967982	3971506	-	1573	protein_coding	proline transporter 1 && sp|Q60DN5|PROT1_ORYSJ Proline transporter 1 OS=Oryza sativa subsp. japonica OX=39947 GN=PROT1 PE=2 SV=1 && PF01490:Transmembrane amino acid transporter protein	-
100793589	0	1	0	0	0	0	1	1	0	0	0	9	20	3	2	0	0.0323744	0	0	0	0	0.0328905	0.0290743	0	0	0	0.302265	0.63938	0.0933644	0.0732754	8.41461	0.470748	4.12891	0.0037236	0.203105	NA	NA	NA	NA	NA	8.59072	0	5.64879	0.000746579	0.00614978	0.474494	0.24882	0.637964	0.844545	1	LOC100793589	NC_038241.2	4578627	4579763	+	1137	protein_coding	ethylene-responsive transcription factor ERF026 && sp|Q9FJ90|ERF25_ARATH Ethylene-responsive transcription factor ERF025 OS=Arabidopsis thaliana OX=3702 GN=ERF025 PE=2 SV=1 && PF00847:AP2 domain	ERF
102659479	0	0	0	0	0	0	0	0	0	0	0	0	0	0	0	0	0	0	0	0	0	0	0	0	0	0	0	0	0	0	NA	NA	NA	NA	NA	NA	NA	NA	NA	NA	NA	NA	NA	NA	NA	NA	NA	NA	NA	NA	LOC102659479	NC_038241.2	28661665	28666438	-	448	lncRNA	uncharacterized LOC102659479 && - && -	-
100784930	11	2	1	1	4	1	4	2	0	0	0	3	1	1	2	0.154139	0.0325174	0.0182813	0.0185994	0.061689	0.0172688	0.0660715	0.0292027	0	0	0	0.0506	0.0160551	0.0156295	0.0367995	1.80933	2.64977	-0.5668	0.605654	0.931921	0	3.48314	-4.35306	0.0319354	0.72482	1.84046	0	3.41755	0.106837	1	2.65232	3.40734	-0.397578	0.720691	0.875629	LOC100784930	NC_038241.2	32015845	32019824	+	2264	pseudogene	- && sp|Q9C5Q8|HEN1_ARATH Small RNA 2'-O-methyltransferase OS=Arabidopsis thaliana OX=3702 GN=HEN1 PE=1 SV=1 && -	CAMTA
100815589	1	0	3	0	0	0	10	0	3	0	0	4	4	0	1	0.00942785	0	0.0368994	0	0	0	0.111134	0	0.0271284	0	0	0.0453922	0.043208	0	0.0123795	2.27141	2.49545	-0.131218	0.94918	0.992858	0.840852	1.05403	-0.294443	0.916912	1	2.31534	0.837129	1.42225	0.480431	0.677197	2.51774	1.04618	1.27035	0.643501	0.830621	LOC100815589	NC_038241.2	39483668	39492363	-	3365	protein_coding	spastin%2C transcript variant X1 && sp|Q6NW58|SPAST_DANRE Spastin OS=Danio rerio OX=7955 GN=spast PE=2 SV=2 && PF17862:AAA+ lid domain|PF00004:ATPase family associated with various cellular activities (AAA)	Trihelix
100804740	0	1	5	6	1	4	0	0	4	4	2	2	0	0	0	0	0.0337085	0.189509	0.231368	0.0319743	0.143211	0	0	0.111462	0.115968	0.075199	0.069938	0	0	0	0.510908	1.29797	-1.31327	0.629776	1	3.03253	3.3809	-0.121207	0.925871	0.999955	0.519965	3.01816	-2.53283	0.165974	1	1.28369	3.33873	-1.38497	0.435462	0.689511	LOC100804740	NC_038242.2	2108446	2111653	-	1092	protein_coding	S-type anion channel SLAH1-like && sp|Q5E930|SLAH1_ARATH S-type anion channel SLAH1 OS=Arabidopsis thaliana OX=3702 GN=SLAH1 PE=2 SV=1 && PF03595:Voltage-dependent anion channel	GRF
100784971	2	1	0	4	0	6	2	2	0	7	5	1	1	3	0	0.0279883	0.0162372	0	0.0742992	0	0.103476	0.032992	0.029164	0	0.0977568	0.0905572	0.0168444	0.0160339	0.0468264	0	1.21011	2.53457	-1.02913	0.488176	1	3.90854	1.84864	1.08176	0.502169	0.999955	1.23639	3.88748	-1.62286	0.316172	0.529498	2.52298	1.81055	0.475875	0.742764	0.887211	LOC100784971	NC_038242.2	17989176	18001532	-	2267	protein_coding	uncharacterized LOC100784971%2C transcript variant X1 && - && PF02042:RWP-RK domain	Nin-like
100790804	1	0	0	0	11	1	3	0	0	0	0	3	14	3	6	0.0134029	0	0	0	0.162263	0.0165174	0.0473973	0	0	0	0	0.0483982	0.21499	0.0448481	0.105595	6.55693	3.60925	0.859551	0.449706	0.891135	NA	NA	NA	NA	NA	6.68515	0	5.28443	0.00125593	0.0092943	3.59564	0.213496	3.54425	0.0847914	0.278774	LOC100790804	NC_038242.2	45311818	45314532	+	2367	protein_coding	disease resistance protein RUN1 && sp|A0A290U7C4|ROQ1_NICBE Disease resistance protein Roq1 OS=Nicotiana benthamiana OX=4100 GN=ROQ1 PE=1 SV=1 && PF00931:NB-ARC domain|PF01582:TIR domain	NAC
121175083	0	2	2	0	0	4	0	0	2	2	2	8	4	4	0	0	0.13361	0.150232	0	0	0.283823	0	0	0.11045	0.114916	0.149033	0.554427	0.263875	0.256879	0	3.96176	1.06205	1.93725	0.292174	0.815445	1.892	1.06196	0.842383	0.604777	0.999955	4.04201	1.88175	1.11924	0.371547	0.58322	1.04933	1.05276	-0.013134	0.996246	1	LOC121175083	NC_038242.2	46714359	46715071	-	551	protein_coding	ketol-acid reductoisomerase%2C chloroplastic-like && sp|O82043|ILV5_PEA Ketol-acid reductoisomerase, chloroplastic OS=Pisum sativum OX=3888 GN=PGAAIR PE=2 SV=1 && -	-
104796770	9	2	2	0	4	5	1	0	1	2	3	4	0	0	1	3.24457	0.836583	0.940656	0	1.58709	2.2214	0.42496	0	0.345785	0.719528	1.39973	1.73573	0	0	0.473376	1.30353	2.52078	-0.953298	0.582019	1	1.98744	3.03381	-0.668561	0.632891	0.999955	1.32492	1.97537	-0.567414	0.746191	1	2.50088	2.97422	-0.283881	0.842179	0.934059	MIR2111E	NC_038243.2	16314669	16314756	-	88	miRNA	microRNA MIR2111e && - && -	-
102661541	8	4	0	4	3	4	0	0	4	6	2	0	1	3	2	0.0693815	0.0402511	0	0.046046	0.0286353	0.0427519	0	0	0.033274	0.0519288	0.0224487	0	0.00993678	0.0290201	0.0227759	1.51809	1.7698	-0.209041	0.902527	1	3.6125	3.9212	-0.122918	0.912147	0.999955	1.54638	3.59649	-1.22838	0.331253	0.544859	1.75241	3.83798	-1.15091	0.458183	0.706491	LOC102661541	NC_038243.2	31041147	31045028	-	3658	lncRNA	uncharacterized LOC102661541 && sp|O22264|MYB12_ARATH Transcription factor MYB12 OS=Arabidopsis thaliana OX=3702 GN=MYB12 PE=1 SV=1 && -	MYB
100804048	2	5	0	0	0	8	0	2	1	2	1	1	0	1	0	0.038062	0.110407	0	0	0	0.187626	0	0.039661	0.0182538	0.0379835	0.0246303	0.0229071	0	0.0212268	0	0.493016	2.56651	-2.33383	0.278883	1	1.23598	1.70152	-0.47996	0.787539	0.999955	0.502916	1.23004	-1.25625	0.53114	1	2.54409	1.67109	0.587292	0.781827	0.90646	LOC100804048	NC_038243.2	42879386	42882417	-	1667	protein_coding	UDP-glucuronic acid decarboxylase 2 && sp|Q9LZI2|UXS2_ARATH UDP-glucuronic acid decarboxylase 2 OS=Arabidopsis thaliana OX=3702 GN=UXS2 PE=1 SV=1 && PF16363:GDP-mannose 4,6 dehydratase	FAR1
100810479	0	9	5	0	0	2	0	2	0	3	3	4	3	0	2	0	0.180833	0.112961	0	0	0.0426819	0	0.0360889	0	0.0518438	0.0672358	0.0833759	0.059523	0	0.0454771	2.31116	0.973431	1.24783	0.444695	1	1.99714	3.66556	-0.889737	0.654923	0.999955	2.35272	1.98549	0.26534	0.864749	0.930452	0.970103	3.62718	-1.90247	0.35172	0.618929	LOC100810479	NC_038244.2	2994732	2997541	+	1832	pseudogene	- && - && -	-
100799469	0	0	0	1	2	4	2	2	1	3	0	2	4	0	4	0	0	0	0.0282232	0.0468043	0.104817	0.0501293	0.0443129	0.0203948	0.063658	0	0.0511879	0.0974497	0	0.111681	2.60565	2.47538	0.0709647	0.949558	0.992858	1.15023	0.289445	1.89172	0.507965	1	2.65034	1.14654	1.16141	0.477025	0.674476	2.46704	0.283684	2.99269	0.0637946	1	LOC100799469	NC_038244.2	4204410	4206208	+	1492	protein_coding	protein C2-DOMAIN ABA-RELATED 4 && sp|Q9LVH4|CAR4_ARATH Protein C2-DOMAIN ABA-RELATED 4 OS=Arabidopsis thaliana OX=3702 GN=CAR4 PE=1 SV=1 && PF00168:C2 domain	G2-like
121175301	4	2	4	6	0	0	0	0	0	1	0	0	1	0	0	0.15289	0.0886979	0.199464	0.304403	0	0	0	0	0	0.0381437	0	0	0.0437937	0	0	NA	NA	NA	NA	NA	0.289983	4.23163	-3.64517	0.0218707	0.635968	0.247605	0.289164	-0.0926723	0.98063	1	0	4.16397	-4.53897	0.00445801	0.0399552	LOC121175301	NC_038244.2	12100360	12102200	-	830	protein_coding	auxin-induced protein 10A5-like && sp|P33079|A10A5_SOYBN Auxin-induced protein 10A5 OS=Glycine max OX=3847 PE=2 SV=1 && PF02519:Auxin responsive protein	NF-YC
112997957	0	0	0	0	3	0	0	3	4	2	4	0	0	7	0	0	0	0	0	0.865685	0	0	0.819606	1.00592	0.523293	1.35731	0	0	2.04707	0	1.66293	1.37136	0.277894	0.911661	1	3.20403	0	4.06953	0.0534536	0.849335	1.70053	3.18516	-0.882772	0.638547	0.793476	1.37124	0	2.87899	0.402255	1	LOC112997957	NC_038245.2	3161728	3161848	-	121	pseudogene	- && - && -	-
100802691	1	7	3	0	0	1	0	6	0	2	0	3	4	2	2	0.0153705	0.124839	0.0601582	0	0	0.0189422	0	0.0960972	0	0.0306776	0	0.0555031	0.0704433	0.0342879	0.0403654	2.7728	1.59273	0.774557	0.574775	0.9236	0.579967	2.82269	-2.24316	0.284513	0.999955	2.82621	0.578329	2.23191	0.169516	0.35566	1.59865	2.78792	-0.787794	0.660151	0.840638	LOC100802691	NC_038245.2	39855630	39859670	+	2064	protein_coding	probable ADP-ribosylation factor GTPase-activating protein AGD15%2C transcript variant X2 && sp|Q0WQQ1|AGD15_ARATH Probable ADP-ribosylation factor GTPase-activating protein AGD15 OS=Arabidopsis thaliana OX=3702 GN=AGD15 PE=2 SV=1 && PF01412:Putative GTPase activating protein for Arf	bZIP
100782036	0	1	0	3	0	2	3	6	0	0	11	1	0	0	0	0	0.0344983	0	0.118395	0	0.0732833	0.105145	0.18589	0	0	0.423285	0.0357883	0	0	0	0.255454	2.60688	-3.08669	0.111573	1	4.13304	1.121	1.88885	0.4745	0.999955	0.259983	4.09932	-3.69912	0.20525	0.403085	2.61631	1.09987	1.28929	0.447761	0.698244	LOC100782036	NC_038246.2	3155915	3156981	+	1067	protein_coding	ethylene-response factor C3 && sp|Q8LDC8|ERF92_ARATH Ethylene-responsive transcription factor 1B OS=Arabidopsis thaliana OX=3702 GN=ERF1B PE=1 SV=2 && PF00847:AP2 domain	ERF
121172942	4	4	4	2	4	0	3	0	5	0	0	2	4	0	3	0.126772	0.147092	0.16539	0.084134	0.139524	0	0.112077	0	0.151993	0	0	0.076296	0.14525	0	0.124846	2.32394	1.69231	0.450959	0.777957	1	1.40142	3.57918	-1.30124	0.370633	0.999955	2.36535	1.39522	0.725134	0.707634	0.83958	1.69277	3.52687	-1.05925	0.3858	0.648399	LOC121172942	NC_038246.2	23686460	23688298	-	1001	lncRNA	uncharacterized LOC121172942 && - && -	-
100792683	0	0	1	0	3	4	3	2	0	11	0	5	5	0	2	0	0	0.0280222	0	0.0709194	0.105881	0.0759576	0.0447629	0	0.235783	0	0.129269	0.123049	0	0.0564077	3.05055	2.96085	0.0501282	0.962239	0.994839	3.18982	0.278313	3.35112	0.31126	0.999955	3.10791	3.18081	-0.0449696	0.981065	0.991576	2.95318	0.277561	3.25319	0.03439	0.160904	LOC100792683	NC_038247.2	5232406	5234493	-	1477	pseudogene	- && sp|Q15751|HERC1_HUMAN Probable E3 ubiquitin-protein ligase HERC1 OS=Homo sapiens OX=9606 GN=HERC1 PE=1 SV=2 && -	HD-ZIP
100818217	6	8	0	0	9	6	0	0	1	0	0	2	0	0	0	0.210795	0.32611	0	0	0.348	0.259778	0	0	0.0336977	0	0	0.0845762	0	0	0	0.510908	3.71634	-2.84306	0.223435	1	0.280284	3.3359	-3.31998	0.186827	0.999955	0.519965	0.279043	0.659465	0.862639	1	3.68325	3.27153	0.160269	0.936562	0.974468	LOC100818217	NC_038247.2	6271995	6272897	-	903	protein_coding	uncharacterized LOC100818217 && - && PF03087:Arabidopsis protein of unknown function	-
112998387	2	2	2	0	1	5	9	5	0	0	3	1	3	0	1	0.105749	0.122699	0.137963	0	0.0581933	0.325805	0.560947	0.275479	0	0	0.205293	0.0636436	0.181744	0	0.0694284	1.26308	4.9154	-1.95471	0.101154	0.652323	1.12719	1.50015	-0.485677	0.817157	0.999955	1.28779	1.118	0.263334	0.905059	1	4.92559	1.47975	1.71244	0.123621	0.347171	LOC112998387	NC_038247.2	23742277	23743083	+	600	lncRNA	uncharacterized LOC112998387%2C transcript variant X1 && - && -	-
100802609	4	0	1	2	3	0	1	0	2	5	3	3	9	3	1	0.0477602	0	0.0155773	0.0316967	0.0394234	0	0.0140747	0	0.0229048	0.0595771	0.046359	0.0431157	0.123123	0.0399531	0.0156782	3.9385	0.9573	2.03946	0.142383	0.705128	3.13768	1.73358	0.833281	0.513589	0.999955	4.02218	3.1219	0.381598	0.72146	0.848304	0.95486	1.69891	-0.835033	0.639393	1	LOC100802609	NC_038249.2	27087360	27090784	-	2657	pseudogene	- && sp|O81832|Y4729_ARATH G-type lectin S-receptor-like serine/threonine-protein kinase At4g27290 OS=Arabidopsis thaliana OX=3702 GN=At4g27290 PE=3 SV=4 && -	C3H
100815267	0	6	0	0	4	0	7	0	0	6	0	7	2	4	6	0	0.146652	0	0	0.0927383	0	0.173821	0	0	0.126132	0	0.177492	0.0482719	0.0939844	0.165964	4.91266	2.69049	0.866637	0.481332	0.898236	1.7399	1.516	0.202354	0.953543	0.999955	4.99675	1.73499	1.49067	0.293596	0.50569	2.69987	1.49292	0.849837	0.744157	0.888029	LOC100815267	NC_038250.2	13539686	13542327	+	1506	protein_coding	uncharacterized LOC100815267 && - && PF13947:Wall-associated receptor kinase galacturonan-binding	-
100799083	0	0	3	0	0	20	0	0	2	1	5	0	0	0	0	0	0	0.0892642	0	0	0.562137	0	0	0.0437513	0.0227601	0.147587	0	0	0	0	0	5.31025	-4.82829	0.152988	0.71556	2.72921	0.834938	1.7262	0.399506	0.999955	0	2.71058	-3.82059	0.10128	1	5.24664	0.832682	2.6678	0.408704	0.667344	SWEET36	NC_038250.2	33993045	33996265	-	1391	protein_coding	sugar efflux transporter SWEET36%2C transcript variant X1 && sp|Q8L9J7|SWET1_ARATH Bidirectional sugar transporter SWEET1 OS=Arabidopsis thaliana OX=3702 GN=SWEET1 PE=1 SV=1 && PF03083:Sugar efflux transporter for intercellular exchange	DBB
100799622	0	2	0	3	9	0	0	1	3	0	1	0	0	0	0	0	0.0328218	0	0.0563206	0.1401	0	0	0.014738	0.0406987	0	0.0183052	0	0	0	0	0	2.34447	-3.65369	0.239021	1	1.21658	1.37367	-0.15172	0.943702	0.999955	0	1.20979	-2.67177	0.470715	1	2.33198	1.34869	0.808804	0.712985	0.87112	LOC100799622	NC_038251.2	6827217	6830475	-	2243	protein_coding	GDSL esterase/lipase At1g29670%2C transcript variant X1 && sp|Q9C7N4|GDL15_ARATH GDSL esterase/lipase At1g29670 OS=Arabidopsis thaliana OX=3702 GN=At1g29670 PE=2 SV=1 && PF00657:GDSL-like Lipase/Acylhydrolase	ERF
100819736	0	10	3	0	5	5	0	7	2	5	5	1	0	0	0	0	0.317325	0.10704	0	0.1505	0.16852	0	0.199484	0.0524639	0.136462	0.176977	0.0329191	0	0	0	0.255454	4.05557	-3.72261	0.0359445	1	3.88914	3.3616	0.201825	0.898195	0.999955	0.259983	3.86723	-3.61609	0.0391884	0.128753	4.04251	3.32088	0.286206	0.859444	0.941648	LOC100819736	NC_038251.2	11833761	11838063	+	1160	protein_coding	transcription repressor MYB6 && sp|Q9LZK4|MYB11_ARATH Transcription factor MYB11 OS=Arabidopsis thaliana OX=3702 GN=MYB11 PE=1 SV=1 && PF00249:Myb-like DNA-binding domain	MYB
100802138	3	0	0	0	6	11	0	0	0	1	4	1	11	0	0	0.0766915	0	0	0	0.168812	0.346546	0	0	0	0.0255111	0.13234	0.0307705	0.322189	0	0	2.91713	4.33615	-0.561963	0.780258	0.966935	1.79291	0.657286	1.37603	0.613867	0.999955	2.98364	1.77983	0.780394	0.71325	0.843445	4.29182	0.640488	2.68492	0.276031	0.544729	LOC100802138	NC_038252.2	1395415	1397749	-	1241	protein_coding	chlorophyll a-b binding protein 7%2C chloroplastic && sp|P10708|CB12_SOLLC Chlorophyll a-b binding protein 7, chloroplastic OS=Solanum lycopersicum OX=4081 GN=CAB7 PE=3 SV=1 && PF00504:Chlorophyll A-B binding protein	ERF
100804258	0	2	14	2	0	0	0	0	0	10	0	0	0	2	1	0	0.0601957	0.473789	0.0688619	0	0	0	0	0	0.258866	0	0	0	0.0578661	0.0340614	0.75684	0	2.0849	0.549682	1	2.89983	4.9806	-0.764651	0.715414	0.999955	0.770856	2.89164	-1.91425	0.445052	0.647819	0	4.95086	-4.78986	0.0364586	0.167126	LOC100804258	NC_038252.2	32844369	32845936	-	1223	protein_coding	WAT1-related protein At1g43650 && sp|Q6NMB7|WTR7_ARATH WAT1-related protein At1g43650 OS=Arabidopsis thaliana OX=3702 GN=At1g43650 PE=2 SV=1 && PF00892:EamA-like transporter family	ERF
121173704	0	0	0	0	2	3	6	9	2	0	1	8	3	3	5	0	0	0	0	0.0208953	0.0350957	0.067139	0.0890236	0.0182101	0	0.0122856	0.0914091	0.032629	0.031764	0.0623235	4.89081	4.75647	0.024786	0.975917	0.996901	0.936299	0	2.29861	0.537276	1	4.97642	0.930751	2.41972	0.0599905	0.175321	4.77084	0	4.67478	0.00331653	0.0322674	LOC121173704	NC_038252.2	34885783	34891406	-	3342	protein_coding	receptor-like protein EIX2 && sp|Q6JN46|EIX2_SOLLC Receptor-like protein EIX2 OS=Solanum lycopersicum OX=4081 GN=EIX2 PE=1 SV=2 && PF13855:Leucine rich repeat|PF08263:Leucine rich repeat N-terminal domain	ERF
100815132	0	8	2	0	4	5	0	0	2	6	0	4	0	0	0	0	0.193353	0.0543517	0	0.0917032	0.128354	0	0	0.0399594	0.124725	0	0.100292	0	0	0	1.02182	2.27124	-1.14898	0.639073	1	2.30047	2.57795	-0.150517	0.941318	0.999955	1.03993	2.29307	-1.15287	0.636338	1	2.24911	2.54568	-0.183798	0.930084	0.9717	LOC100815132	NC_038253.2	13960262	13963376	-	1523	protein_coding	BTB/POZ domain-containing protein At3g49900 && sp|Q9M2W8|Y3990_ARATH BTB/POZ domain-containing protein At3g49900 OS=Arabidopsis thaliana OX=3702 GN=At3g49900 PE=3 SV=1 && PF03000:NPH3 family	MYB_related
121173890	2	1	3	0	3	0	11	0	2	2	3	7	3	3	3	0.0445259	0.0258313	0.0871344	0	0.0735073	0	0.288674	0	0.0427075	0.044434	0.0864392	0.187581	0.0765237	0.074495	0.0876991	4.07192	3.45275	0.240769	0.854549	0.979434	2.26773	1.52579	0.545237	0.686331	0.999955	4.14646	2.25441	0.906001	0.378756	0.590121	3.4726	1.50849	1.1982	0.498907	0.735518	LOC121173890	NC_038253.2	39105079	39107130	-	1425	lncRNA	uncharacterized LOC121173890 && - && -	-
100818512	2	0	1	0	3	5	1	2	8	0	0	1	2	3	1	0.0352889	0	0.0230194	0	0.058258	0.108723	0.0207989	0.0367713	0.135391	0	0	0.0212381	0.0404324	0.0590408	0.0231686	1.7338	2.72727	-0.627293	0.57099	0.922307	2.24227	0.716503	1.6361	0.543517	0.999955	1.76898	2.23234	-0.355613	0.838212	0.915978	2.71196	0.704553	1.88201	0.193847	0.447093	LOC100818512	NC_038253.2	40780547	40784922	-	1798	protein_coding	glucose-1-phosphate adenylyltransferase large subunit 1 && sp|P55233|GLGL1_BETVU Glucose-1-phosphate adenylyltransferase large subunit, chloroplastic/amyloplastic OS=Beta vulgaris OX=161934 GN=AGPS1 PE=2 SV=1 && PF00483:Nucleotidyl transferase	ERF
100780586	0	0	1	0	1	0	5	2	4	0	1	2	0	9	2	0	0	0.0517361	0	0.043645	0	0.233728	0.0826436	0.152145	0	0.0513233	0.0954654	0	0.398083	0.104143	3.2124	1.92605	0.74147	0.605844	0.931938	1.49687	0.278313	2.26106	0.414641	1	3.27634	1.48884	1.12961	0.497931	0.691158	1.93867	0.277561	2.65153	0.211517	1	LOC100780586	NC_038254.2	1421936	1423113	-	800	protein_coding	heavy metal-associated isoprenylated plant protein 23 && sp|O65657|HIP23_ARATH Heavy metal-associated isoprenylated plant protein 23 OS=Arabidopsis thaliana OX=3702 GN=HIPP23 PE=1 SV=1 && PF00403:Heavy-metal-associated domain	MIKC_MADS
100805733	1	5	3	4	0	1	0	4	0	0	2	2	2	0	4	0.049262	0.285789	0.192805	0.261547	0	0.0607091	0	0.205326	0	0	0.127511	0.118591	0.112884	0	0.258739	2.12171	1.15032	0.850893	0.617916	1	0.751462	3.47514	-2.34308	0.152219	0.999955	2.15513	0.745331	1.61707	0.429922	1	1.15321	3.42501	-1.53412	0.268499	0.537023	LOC100805733	NC_038254.2	1808959	1809900	-	644	protein_coding	LOB domain-containing protein 12 && sp|Q8LBW3|LBD12_ARATH LOB domain-containing protein 12 OS=Arabidopsis thaliana OX=3702 GN=LBD12 PE=1 SV=2 && PF03195:Lateral organ boundaries (LOB) domain	LBD
100306383	3	2	0	0	0	15	0	0	2	0	5	3	2	0	0	0.118968	0.0920241	0	0	0	0.733062	0	0	0.0760727	0	0.256616	0.143198	0.0908718	0	0	1.2503	3.98269	-1.66255	0.496245	0.902173	2.43922	1.16262	1.01205	0.615136	0.999955	1.27516	2.42141	-0.89834	0.649363	0.801661	3.93498	1.13813	1.76597	0.503337	0.739347	LOC100306383	NC_038254.2	44613148	44614438	-	800	protein_coding	uncharacterized LOC100306383 && - && -	-
100791057	0	0	0	0	8	6	1	0	5	0	1	0	5	6	0	0	0	0	0	0.137532	0.1155	0.0184128	0	0.0749115	0	0.020216	0	0.0894848	0.104535	0	2.63522	3.72997	-0.484965	0.764432	0.964808	1.77715	0	3.22796	0.374285	1	2.69563	1.76788	0.606964	0.756925	0.869566	3.70066	0	4.3041	0.0639311	0.235674	LOC100791057	NC_038254.2	48434815	48439936	+	2031	protein_coding	E3 ubiquitin-protein ligase APD2 && sp|Q6DBH0|APD2_ARATH E3 ubiquitin-protein ligase APD2 OS=Arabidopsis thaliana OX=3702 GN=APD2 PE=1 SV=1 && PF16040:Domain of unknown function (DUF4792)|PF16041:Domain of unknown function (DUF4793)|PF13920:Zinc finger, C3HC4 type (RING finger)	bZIP
100807883	1	0	0	0	0	37	0	0	0	1	3	1	0	0	0	0.0237638	0	0	0	0	1.08358	0	0	0	0.0237148	0.0922666	0.0286039	0	0	0	0.255454	9.82396	-4.99471	NA	1	1.41718	0.219095	2.15497	0.449862	1	0.259983	1.40716	-2.14408	0.440818	1	9.70628	0.213496	4.97403	NA	1	PIP2-8	NC_038255.2	44449696	44451965	-	1335	protein_coding	aquaporin PIP2-8 && sp|P43286|PIP21_ARATH Aquaporin PIP2-1 OS=Arabidopsis thaliana OX=3702 GN=PIP2-1 PE=1 SV=1 && PF00230:Major intrinsic protein	C3H
100789680	0	1	1	0	1	11	0	0	2	0	3	10	0	4	0	0	0.0185907	0.0209035	0	0.0176343	0.217204	0	0	0.0307364	0	0.0622101	0.192859	0	0.0714851	0	3.50479	3.15655	0.161678	0.936942	0.991193	1.68776	0.530978	1.65485	0.450036	1	3.57156	1.67608	1.11605	0.562852	0.740229	3.12001	0.52638	2.57151	0.261706	0.529682	ALMT29	NC_038255.2	46218962	46221664	+	1980	protein_coding	aluminum-activated malate transporter family protein && sp|Q9SRM9|ALMT8_ARATH Aluminum-activated malate transporter 8 OS=Arabidopsis thaliana OX=3702 GN=ALMT8 PE=3 SV=1 && PF11744:Aluminium activated malate transporter	-
106794101	9	2	2	0	3	2	11	0	0	2	0	1	3	0	0	0.228418	0.0588954	0.0662222	0	0.0837984	0.0625546	0.329089	0	0	0.0506548	0	0.0305489	0.087237	0	0	0.981365	3.98378	-2.00125	0.229401	0.776087	0.579967	3.03381	-2.36084	0.244497	0.999955	1.0028	0.578329	0.775924	0.782314	1	3.99727	2.97422	0.397476	0.780797	0.906106	LOC106794101	NC_038255.2	49286140	49288745	+	1250	pseudogene	- && - && -	-
102661813	3	0	0	0	1	0	4	3	1	5	0	7	1	6	0	0.035526	0	0	0	0.0130332	0	0.0558364	0.0370184	0.0113584	0.0590878	0	0.0997772	0.013568	0.07925	0	3.45552	1.89771	0.863507	0.538809	0.914857	1.7302	0.657286	1.35546	0.615935	0.999955	3.52508	1.72486	1.0101	0.541188	0.724272	1.90962	0.640488	1.50205	0.474597	1	LOC102661813	NC_038255.2	49302237	49305007	+	2679	protein_coding	uncharacterized LOC102661813 && - && -	C2H2
121174346	2	4	4	0	1	11	4	0	0	4	6	0	0	0	4	0.0366125	0.0849617	0.0955311	0	0.0201477	0.248161	0.0863161	0	0	0.0730739	0.142153	0	0	0	0.0961502	1.12686	4.15474	-1.91033	0.336996	0.839171	3.41432	2.5621	0.391258	0.798712	0.999955	1.13995	3.39265	-1.59188	0.494281	0.688512	4.12711	2.53251	0.693012	0.63146	0.823521	LOC121174346	NC_038256.2	29416685	29420734	+	1733	protein_coding	serine/threonine-protein phosphatase 7 long form homolog && sp|Q9LNG5|PPP7L_ARATH Serine/threonine-protein phosphatase 7 long form homolog OS=Arabidopsis thaliana OX=3702 GN=MAIL3 PE=2 SV=1 && -	HB-other
novel.57	0	0	2	0	5	0	1	3	3	0	0	4	14	4	3	0	0	0.211168	0	0.445357	0	0.0953991	0.25299	0.232875	0	0	0.389655	1.29817	0.361073	0.318804	6.2048	2.09275	1.55105	0.142716	0.705128	0.840852	0.556625	0.61927	0.867955	1	6.3331	0.837129	2.84407	0.0434653	0.138695	2.09174	0.555122	1.98426	0.346972	1	-	NC_016090.4	10057974	10058712	-	392	-	- && - && -	-
novel.332	4	0	2	0	0	4	0	2	1	11	0	3	4	10	6	0.391663	0	0.255487	0	0	0.482675	0	0.204058	0.0939169	1.07485	0	0.353576	0.44875	1.09213	0.771427	5.80016	1.50446	1.97052	0.0904626	0.634079	3.4701	1.43301	1.26663	0.541583	0.999955	5.90963	3.45985	0.749803	0.543259	0.725917	1.49477	1.40911	0.0617177	0.976615	1	-	NC_038250.2	21997256	21997579	+	324	-	- && - && -	-
novel.333	0	3	20	0	0	0	5	0	4	0	3	4	0	0	3	0	0.145301	1.08918	0	0	0	0.246029	0	0.160153	0	0.162074	0.20098	0	0	0.164436	1.86696	1.24773	0.579455	0.816495	1	2.24833	6.32425	-1.49457	0.468968	0.999955	1.8949	2.23417	-0.242031	0.899483	0.949459	1.25887	6.29767	-2.32626	0.358238	0.624147	-	NC_038250.2	22570561	22575327	+	760	-	- && - && -	-
121174953	0	3	1	3	1	2	7	10	8	3	2	1	5	1	0	0	0.136164	0.0510343	0.155767	0.043053	0.0964159	0.322781	0.407613	0.300163	0.117112	0.101254	0.0470853	0.224098	0.0436315	0	1.70287	4.72579	-1.45692	0.240257	0.782775	3.86368	1.90464	1.06189	0.402758	0.999955	1.74094	3.84517	-1.13572	0.397939	0.607329	4.74864	1.87507	1.37208	0.254575	0.522503	LOC121174953	NC_016088.4	49894673	49897268	-	811	lncRNA	uncharacterized LOC121174953 && - && -	-
100778615	0	0	0	7	1	15	0	4	3	0	0	1	0	0	1	0	0	0	0.180836	0.0214208	0.359785	0	0.0811225	0.0560044	0	0	0.0234271	0	0	0.0255565	0.53717	5.10342	-3.29884	0.0678188	0.585564	0.840852	2.02611	-1.24322	0.72339	0.999955	0.544971	0.837129	-0.685208	0.815104	1	5.06022	1.98579	1.36431	0.526006	0.755362	LOC100778615	NC_016089.4	15081037	15089821	-	1630	protein_coding	phospholipase A1-Igamma1%2C chloroplastic && sp|Q941F1|PLA15_ARATH Phospholipase A1-Igamma1, chloroplastic OS=Arabidopsis thaliana OX=3702 GN=DALL4 PE=1 SV=2 && PF01764:Lipase (class 3)	Trihelix
100778454	0	0	0	0	6	0	4	3	0	0	0	14	6	1	11	0	0	0	0	0.314558	0	0.224603	0.148907	0	0	0	0.802712	0.327466	0.0531308	0.688029	8.36462	3.0773	1.42726	0.16998	0.731205	NA	NA	NA	NA	NA	8.50319	0	5.62669	0.000794725	0.00646111	3.08143	0	4.04409	0.0696821	0.248638	LOC100778454	NC_016089.4	15260104	15261429	+	666	protein_coding	calmodulin%2C transcript variant X1 && sp|Q948R0|CML5_ORYSJ Calmodulin-like protein 5 OS=Oryza sativa subsp. japonica OX=39947 GN=CML5 PE=2 SV=1 && PF13499:EF-hand domain pair	NAC
121173160	0	4	6	0	0	0	2	0	1	7	14	2	3	4	2	0	0.203932	0.343952	0	0	0	0.103591	0	0.0421455	0.306946	0.796151	0.105779	0.151034	0.196039	0.115394	2.7505	0.49909	2.48645	0.120807	1	7.5704	2.68054	1.49681	0.346602	0.999955	2.80449	7.52051	-1.39529	0.197977	0.393638	0.503549	2.66064	-2.40379	0.350534	0.617769	LOC121173160	NC_016089.4	34856707	34862711	+	722	protein_coding	F-box protein At1g70590-like && sp|Q6YZ52|KN7D_ORYSJ Kinesin-like protein KIN-7D, chloroplastic OS=Oryza sativa subsp. japonica OX=39947 GN=KIN7D PE=1 SV=2 && -	-
106798014	6	4	4	0	0	6	0	1	5	1	1	0	3	0	9	0.347351	0.268684	0.302108	0	0	0.428066	0	0.0603238	0.277637	0.0577724	0.0749245	0	0.198989	0	0.684149	3.26135	1.81428	0.850773	0.678071	0.948843	2.06713	3.43849	-0.726545	0.579949	0.999955	3.30771	2.05704	0.658831	0.702223	0.83632	1.79671	3.3865	-0.938837	0.572512	0.787438	LOC106798014	NC_016089.4	44789739	44790849	-	548	lncRNA	uncharacterized LOC106798014 && - && -	-
121174677	0	2	0	2	3	12	0	4	0	2	3	0	0	2	2	0	0.0213885	0	0.0244678	0.0304323	0.136304	0	0.0384165	0	0.0183958	0.0357861	0	0	0.0205608	0.0242051	1.03856	4.77872	-2.21028	0.160885	0.72363	1.70716	1.08422	0.6494	0.755141	0.999955	1.05584	1.69632	-0.669754	0.744313	1	4.74195	1.06501	2.17277	0.181855	0.431689	LOC121174677	NC_016090.4	29581701	29585354	+	3442	lncRNA	uncharacterized LOC121174677 && sp|Q9LNG5|PPP7L_ARATH Serine/threonine-protein phosphatase 7 long form homolog OS=Arabidopsis thaliana OX=3702 GN=MAIL3 PE=2 SV=1 && -	HB-other
100783302	4	0	12	0	0	1	2	4	8	5	0	2	1	3	3	0.0585057	0	0.228984	0	0	0.0180252	0.0344827	0.0609634	0.112233	0.0729812	0	0.0352108	0.0167583	0.0489421	0.057617	2.31071	1.64941	0.465251	0.705481	1	3.69219	4.21613	-0.177256	0.9275	0.999955	2.35134	3.67817	-0.679531	0.590528	0.761053	1.65676	4.18471	-1.32692	0.44944	0.69946	LOC100783302	NW_024464658.1	221888	225445	-	2169	pseudogene	- && sp|P0DKH6|RPS6R_ARATH Disease resistance protein RPS6 OS=Arabidopsis thaliana OX=3702 GN=RPS6 PE=1 SV=1 && -	WRKY
102663506	1	1	1	0	2	0	7	11	1	0	0	0	0	2	1	0.0269768	0.0313007	0.0351946	0	0.0593809	0	0.222598	0.309211	0.0258751	0	0	0	0	0.0601788	0.0354227	0.75684	4.65189	-2.62484	0.103026	0.652986	0.280284	0.750074	-1.17069	0.636864	1	0.770856	0.279043	1.20615	0.691646	1	4.68106	0.739876	2.64986	0.077001	0.263725	LOC102663506	NC_016091.4	46287996	46290276	-	1176	protein_coding	uncharacterized LOC102663506 && - && PF01936:NYN domain	bHLH
113001461	0	0	0	0	0	0	0	0	0	0	0	0	0	0	0	0	0	0	0	0	0	0	0	0	0	0	0	0	0	0	NA	NA	NA	NA	NA	NA	NA	NA	NA	NA	NA	NA	NA	NA	NA	NA	NA	NA	NA	NA	LOC113001461	NC_016091.4	48617099	48617572	-	474	protein_coding	uncharacterized LOC113001461 && - && -	-
100780120	1	2	0	14	0	3	0	1	0	2	1	0	0	4	2	0.0357663	0.0829981	0	0.66463	0	0.132232	0	0.0372688	0	0.071385	0.0462893	0	0	0.159572	0.093928	1.51368	1.01774	0.589247	0.781103	1	0.955698	4.77665	-2.32209	0.214956	0.999955	1.54171	0.950994	0.707314	0.740606	1	1.00972	4.68272	-2.22136	0.22888	0.491375	LOC100780120	NC_038241.2	783532	785688	-	887	protein_coding	zinc finger Ran-binding domain-containing protein 2 && - && PF00641:Zn-finger in Ran binding protein and others	-
100801009	0	6	4	1	2	1	0	0	2	4	19	2	0	0	0	0	0.248155	0.186017	0.0473135	0.0784629	0.0439288	0	0	0.0683799	0.142289	0.876533	0.0858116	0	0	0	0.510908	0.737349	-0.504862	0.86124	1	8.85939	2.91869	1.59491	0.243775	0.999955	0.519965	8.79538	-4.0593	0.019176	0.0769567	0.731056	2.88684	-1.97907	0.260004	0.528044	LOC100801009	NC_038241.2	4704182	4705235	-	890	transcribed_pseudogene	putative expansin-A30 && sp|Q8W2X8|EXP30_ORYSJ Putative expansin-A30 OS=Oryza sativa subsp. japonica OX=39947 GN=EXPA30 PE=3 SV=1 && -	bHLH
100793235	4	3	3	0	0	0	0	0	0	8	3	3	0	0	6	0.0590777	0.0514101	0.0578057	0	0	0	0	0	0	0.117912	0.0573445	0.0533326	0	0	0.11636	2.45666	0	3.77742	0.203904	1	3.44706	2.46932	0.466971	0.756731	0.999955	2.48988	3.43131	-0.475699	0.800306	0.895103	0	2.43312	-3.77579	0.101917	1	IQD16	NC_038241.2	40514932	40517680	-	2148	protein_coding	protein IQ-DOMAIN 16 && sp|Q9LK76|IQD26_ARATH Protein IQ-domain 26 OS=Arabidopsis thaliana OX=3702 GN=IQD26 PE=1 SV=1 && PF13178:Protein of unknown function (DUF4005)	FAR1
100778552	0	1	0	0	0	0	2	3	4	0	4	1	3	0	2	0	0.048949	0	0	0	0	0.0994586	0.131878	0.161857	0	0.218397	0.0507795	0.145008	0	0.11079	1.5448	1.1627	0.387922	0.822627	1	2.62406	0.252666	3.05784	0.214397	0.999955	1.57277	2.60683	-0.720433	0.657018	0.806882	1.17171	0.24882	1.93059	0.492407	1	LOC100778552	NC_038242.2	1910276	1911027	+	752	protein_coding	auxin-responsive protein SAUR50 && sp|O65695|SAU50_ARATH Auxin-responsive protein SAUR50 OS=Arabidopsis thaliana OX=3702 GN=SAUR50 PE=1 SV=1 && PF02519:Auxin responsive protein	NF-YC
100785501	7	0	3	0	0	5	0	2	0	2	0	2	0	5	1	0.327541	0	0.183137	0	0	0.288323	0	0.0975145	0	0.0933901	0	0.112644	0	0.260952	0.0614411	1.98043	1.76997	0.180942	0.916071	1	0.579967	2.3686	-2.01068	0.437652	0.999955	2.01962	0.578329	1.76949	0.403893	1	1.7571	2.32715	-0.424552	0.838189	0.932201	LOC100785501	NC_038242.2	13430207	13431667	+	678	protein_coding	uncharacterized protein At4g14100-like && sp|Q67YC9|Y4141_ARATH Uncharacterized protein At4g14100 OS=Arabidopsis thaliana OX=3702 GN=At4g14100 PE=2 SV=1 && -	-
100819868	1	0	4	0	1	3	1	3	2	2	1	3	6	2	1	0.0204017	0	0.106467	0	0.022454	0.0754276	0.0240492	0.0637764	0.0391371	0.0407193	0.0264043	0.073671	0.140252	0.0455114	0.0267891	2.97502	1.94561	0.626665	0.561824	0.920332	1.51627	1.33235	0.209438	0.906143	0.999955	3.03643	1.50908	1.00269	0.413511	0.620757	1.94129	1.32374	0.572406	0.706792	0.867342	LOC100819868	NC_038242.2	28010915	28013799	+	1555	protein_coding	ethylene-responsive transcription factor WIN1 && sp|Q9XI33|WIN1_ARATH Ethylene-responsive transcription factor WIN1 OS=Arabidopsis thaliana OX=3702 GN=WIN1 PE=2 SV=1 && PF00847:AP2 domain	ERF
102667311	7	1	1	0	0	4	2	6	0	0	2	2	1	3	0	0.166222	0.0275521	0.0309797	0	0	0.117056	0.0559827	0.148461	0	0	0.061465	0.0571649	0.0272071	0.0794576	0	1.46556	2.88836	-0.961355	0.484303	0.89866	0.751462	2.06465	-1.56294	0.482752	0.999955	1.49637	0.745331	1.10339	0.610453	1	2.88919	2.02085	0.47782	0.743035	0.887269	LOC102667311	NC_038242.2	42629690	42631109	-	1336	protein_coding	protein MAIN-LIKE 2-like%2C transcript variant X1 && - && PF10536:Plant mobile domain	-
100805489	0	1	8	2	0	1	1	3	0	0	4	1	2	3	0	0	0.0149999	0.134927	0.0343187	0	0.0159318	0.015239	0.0404125	0	0	0.0669252	0.0155608	0.0296241	0.0432581	0	1.45208	1.17867	0.309276	0.841353	1	1.50292	3.05806	-1.06055	0.622417	0.999955	1.48399	1.49066	0.0545553	0.979259	1	1.18227	3.03667	-1.33283	0.398533	0.658911	LOC100805489	NC_038243.2	3143993	3148036	+	2454	protein_coding	AP2-like ethylene-responsive transcription factor AIL1 && sp|Q1PFE1|AIL1_ARATH AP2-like ethylene-responsive transcription factor AIL1 OS=Arabidopsis thaliana OX=3702 GN=AIL1 PE=2 SV=1 && PF00847:AP2 domain	AP2
102659414	2	14	5	0	3	0	1	1	3	0	0	0	0	5	3	0.0957005	0.777278	0.312133	0	0.157991	0	0.0564049	0.0498604	0.137688	0	0	0	0	0.266856	0.188493	2.03296	1.1785	0.774286	0.658303	1	0.840852	5.36708	-2.62698	0.1749	0.999955	2.06963	0.837129	1.2726	0.606065	1	1.17758	5.29827	-2.1573	0.141579	0.375662	LOC102659414	NC_038243.2	16190419	16192079	-	663	protein_coding	uncharacterized LOC102659414 && - && PF05056:Protein of unknown function (DUF674)	B3
102665215	0	0	0	0	3	4	8	7	2	0	0	7	1	6	7	0	0	0	0	0.0405214	0.0604977	0.115734	0.0895172	0.0235428	0	0	0.103405	0.0140614	0.0821318	0.112804	5.42753	5.31459	0.020371	0.979854	0.997157	0.560568	0	1.58237	0.675954	1	5.52	0.558086	3.20953	0.0376655	0.125281	5.32565	0	4.83074	0.00117553	0.0149455	LOC102665215	NC_038243.2	35963225	35966666	+	2585	lncRNA	uncharacterized LOC102665215%2C transcript variant X1 && sp|Q9ZP16|CRK11_ARATH Cysteine-rich receptor-like protein kinase 11 OS=Arabidopsis thaliana OX=3702 GN=CRK11 PE=2 SV=2 && -	MYB_related
100886291	0	0	0	1	1	4	5	2	2	0	0	0	0	1	2	0	0	0	0.404895	0.335731	1.50372	1.79791	0.63572	0.585174	0	0	0	0	0.340242	0.801097	0.800994	2.9881	-1.9319	0.183283	1	0.560568	0.289445	0.86103	0.820077	1	0.812911	0.558086	0.492083	0.864981	1	2.988	0.283684	3.26803	0.0459865	0.193019	MIR171C	NC_038243.2	43946499	43946602	-	104	miRNA	gma-miR171c-3p && - && -	-
100800883	13	1	0	0	0	7	3	0	6	2	0	0	4	2	0	0.543374	0.0484976	0	0	0	0.360575	0.147812	0	0.240546	0.0834236	0	0	0.191561	0.0932414	0	1.44301	2.60722	-0.828942	0.676812	1	2.26167	3.10091	-0.45816	0.829296	0.999955	1.47629	2.25259	-0.614594	0.751358	0.866122	2.59165	3.02427	-0.247207	0.90962	0.963501	LOC100800883	NC_038244.2	44728008	44728858	-	759	protein_coding	transcription factor MYB80 && sp|Q7XQN1|MYB80_ORYSJ Transcription factor MYB80 OS=Oryza sativa subsp. japonica OX=39947 GN=MYB80 PE=2 SV=2 && PF00249:Myb-like DNA-binding domain	MYB
100794553	2	1	5	0	0	16	3	0	0	3	2	0	0	0	0	0.0435181	0.0252467	0.141937	0	0	0.429044	0.0769474	0	0	0.0651425	0.0563219	0	0	0	0	0	4.99683	-4.73905	0.0750264	0.604249	1.62141	2.08242	-0.373418	0.826201	0.999955	0	1.61282	-3.08047	0.367218	1	4.95263	2.06362	1.26029	0.488069	0.728558	LOC100794553	NC_038245.2	4055380	4056837	+	1458	protein_coding	probable purine permease 4 && sp|Q9SY29|PUP4_ARATH Probable purine permease 4 OS=Arabidopsis thaliana OX=3702 GN=PUP4 PE=2 SV=1 && PF16913:Purine nucleobase transmembrane transport	STAT
102670090	1	4	0	4	4	3	0	0	2	0	0	0	0	0	0	0.0245357	0.113874	0	0.130268	0.108015	0.0907115	0	0	0.0470674	0	0	0	0	0	0	0	1.74021	-3.2189	0.315648	1	0.560568	2.38754	-2.02395	0.334031	0.999955	0	0.558086	-1.57598	0.67718	1	1.72444	2.34351	-0.441546	0.795129	0.913086	LOC102670090	NC_038245.2	47479005	47483888	-	1293	protein_coding	uncharacterized LOC102670090%2C transcript variant X2 && - && PF12906:RING-variant domain	Nin-like
112998149	1	4	1	0	5	0	2	3	5	1	0	5	8	0	2	0.0182431	0.0846685	0.0238004	0	0.100391	0	0.0430091	0.0570283	0.0874901	0.0182054	0	0.109793	0.167217	0	0.0479092	3.77647	2.34229	0.678717	0.599555	0.929979	1.6914	1.50807	0.18702	0.917457	0.999955	3.85073	1.68438	1.15745	0.464564	0.664036	2.34352	1.48633	0.656035	0.649099	0.833842	LOC112998149	NC_038246.2	43826931	43829721	+	1739	protein_coding	trihelix transcription factor ASR3 && - && PF13837:Myb/SANT-like DNA-binding domain	Trihelix
100802191	2	21	2	0	0	0	1	0	2	8	2	0	0	2	0	0.178229	2.17136	0.232522	0	0	0	0.105046	0	0.17095	0.711444	0.230666	0	0	0.198793	0	0.475124	0.249545	0.754959	0.83071	1	3.6319	6.3008	-0.792772	0.589394	0.999955	0.485867	3.61673	-2.83191	0.127095	0.29336	0.251774	6.20732	-4.40249	0.0283713	0.141816	LOC100802191	NC_038246.2	48461150	48461711	-	356	misc_RNA	uncharacterized LOC100802191 && sp|Q7XHI9|BH084_ARATH Transcription factor bHLH84 OS=Arabidopsis thaliana OX=3702 GN=BHLH84 PE=1 SV=1 && -	bHLH
100816620	6	2	5	2	0	0	0	0	0	8	6	0	0	0	0	0.161039	0.0622837	0.17508	0.0712505	0	0	0	0	0	0.214276	0.208419	0	0	0	0	NA	NA	NA	NA	NA	4.57425	3.79036	0.25245	0.833276	0.999955	0	4.54931	-4.57731	0.0727577	0.200711	0	3.73379	-4.39127	0.00778503	0.0591131	LOC100816620	NC_038247.2	6224417	6225598	-	1182	protein_coding	uncharacterized LOC100816620 && - && PF03087:Arabidopsis protein of unknown function	-
100806806	2	9	0	0	2	7	0	0	1	2	1	1	4	10	0	0.0233356	0.121841	0	0	0.025683	0.100653	0	0	0.0111913	0.0232874	0.0151006	0.0140442	0.0534737	0.13014	0	3.59896	2.33042	0.650107	0.699903	0.95169	1.23598	2.71218	-1.14251	0.530755	0.999955	3.67974	1.23004	1.59166	0.29274	0.504702	2.30505	2.66637	-0.22418	0.916455	0.966033	LOC100806806	NC_038247.2	7108092	7115364	-	2719	protein_coding	ABC transporter G family member 15 && sp|Q8RWI9|AB15G_ARATH ABC transporter G family member 15 OS=Arabidopsis thaliana OX=3702 GN=ABCG15 PE=2 SV=2 && PF00005:ABC transporter|PF01061:ABC-2 type transporter	Nin-like
100817148	2	2	1	0	0	4	0	2	3	6	2	0	4	1	1	0.0640256	0.0742879	0.0417647	0	0	0.157807	0	0.0667153	0.0921162	0.191681	0.082863	0	0.146715	0.0357065	0.0420354	1.48716	1.50446	0.00185634	0.999169	1	3.33221	1.22183	1.42011	0.263937	0.999955	1.51834	3.31745	-1.12452	0.403954	0.612716	1.49477	1.20219	0.284093	0.871707	1	LOC100817148	NC_038247.2	9431288	9439203	-	991	pseudogene	- && - && -	-
100818751	0	4	4	0	9	8	0	0	1	0	7	7	0	0	0	0	0.133489	0.150096	0	0.284899	0.283566	0	0	0.0275875	0	0.260572	0.242342	0	0	0	1.78818	4.24736	-1.24684	0.59259	0.927895	2.9104	2.12391	0.437659	0.835211	0.999955	1.81988	2.8877	-0.651675	0.793383	0.890871	4.20791	2.10552	1.00257	0.620654	0.81716	LOC100818751	NC_038247.2	37947097	37948199	+	1103	protein_coding	putative protein TPRXL && - && -	LBD
112998623	5	7	0	0	7	1	0	1	0	0	1	6	3	1	4	2.00789	3.26161	0	0	3.09382	0.494894	0	0.418448	0	0	0.51973	2.90021	1.38033	0.447913	2.10922	3.62306	2.13814	0.746432	0.551168	0.91767	0.375731	2.86414	-3.10089	0.222066	0.999955	3.6856	0.372665	3.45713	0.042201	0.13591	2.12558	2.80922	-0.410737	0.817792	0.923355	LOC112998623	NC_038248.2	1055510	1055588	+	79	snoRNA	small nucleolar RNA snoR117 && - && -	-
102659404	0	0	1	0	0	0	1	2	0	4	13	6	1	9	5	0	0	0.0744404	0	0	0	0.0672598	0.118912	0	0.227764	0.960004	0.412081	0.0653754	0.572781	0.374614	5.32133	0.691951	2.90189	0.0300352	0.461385	6.04444	0.278313	4.25994	0.0598314	0.874509	5.41885	6.00131	-0.123426	0.922338	0.961304	0.697214	0.277561	1.18553	0.696779	1	LOC102659404	NC_038248.2	31846163	31848435	-	556	lncRNA	uncharacterized LOC102659404 && - && -	-
100804518	0	2	1	0	2	2	0	0	0	5	0	4	0	1	1	0	0.0433055	0.0243464	0	0.0410776	0.0459961	0	0	0	0.0931154	0	0.0898498	0	0.0208148	0.0245042	1.54109	1.00286	0.630537	0.728205	1	1.44992	0.783644	0.902295	0.745947	0.999955	1.56785	1.44582	0.0952978	0.964472	1	0.993388	0.7752	0.355548	0.874002	1	LOC100804518	NC_038248.2	33392587	33394286	-	1700	protein_coding	mitogen-activated protein kinase kinase kinase NPK1 && sp|Q40541|NPK1_TOBAC Mitogen-activated protein kinase kinase kinase NPK1 OS=Nicotiana tabacum OX=4097 GN=NPK1 PE=1 SV=1 && PF00069:Protein kinase domain	NF-YC
100817703	3	1	0	0	1	0	0	0	0	0	2	9	1	5	0	0.127068	0.0491451	0	0	0.0466168	0	0	0	0	0	0.109636	0.458846	0.0485297	0.236216	0	3.72887	0.235918	3.667	0.0583036	1	0.751462	0.909952	-0.357402	0.901188	1	3.80212	0.745331	2.45239	0.217445	0.41889	0.234362	0.889307	-1.62313	0.583188	1	LOC100817703	NC_038248.2	37848028	37848776	+	749	protein_coding	clathrin light chain 1 && sp|Q9SKU1|CLC1_ARATH Clathrin light chain 1 OS=Arabidopsis thaliana OX=3702 GN=At2g20760 PE=2 SV=1 && -	-
100778014	0	0	0	0	15	0	0	0	0	0	4	1	0	9	0	0	0	0	0	0.418992	0	0	0	0	0	0.131388	0.0305489	0	0.254773	0	2.39351	3.53878	-0.560224	0.821509	0.975042	1.50292	0	2.96611	0.421612	1	2.44638	1.49066	0.753928	0.765295	0.875124	3.51543	0	4.23301	0.21374	0.47295	LOC100778014	NC_038249.2	20069333	20070582	-	1250	protein_coding	zinc finger protein 2 && sp|Q39261|ZFP2_ARATH Zinc finger protein 2 OS=Arabidopsis thaliana OX=3702 GN=ZFP2 PE=1 SV=1 && -	C2H2
100800296	0	0	0	0	0	0	4	9	0	0	0	7	4	10	0	0	0	0	0	0	0	0.0488842	0.0972277	0	0	0	0.087354	0.0475147	0.115638	0	5.13168	2.98901	0.774147	0.605059	0.931879	NA	NA	NA	NA	NA	5.23963	0	4.93674	0.0136743	0.0595677	3.01158	0	4.01081	0.199603	0.454896	LOC100800296	NC_038249.2	35056530	35060450	+	3060	protein_coding	G-type lectin S-receptor-like serine/threonine-protein kinase At1g11300%2C transcript variant X1 && sp|Q9SXB8|Y1133_ARATH G-type lectin S-receptor-like serine/threonine-protein kinase At1g11330 OS=Arabidopsis thaliana OX=3702 GN=At1g11330 PE=1 SV=3 && PF00954:S-locus glycoprotein domain|PF01453:D-mannose binding lectin|PF07714:Protein tyrosine kinase|PF08276:PAN-like domain	MYB_related
100779239	9	0	0	0	13	5	0	0	0	0	0	0	0	0	0	0.473503	0	0	0	0.752749	0.324185	0	0	0	0	0	0	0	0	0	0	4.3945	-4.55726	0.0864589	0.627182	0	1.97186	-3.52622	0.342513	0.999955	NA	NA	NA	NA	NA	4.35836	1.92146	1.16185	0.648007	0.833266	LOC100779239	NC_038249.2	37312085	37313179	+	603	protein_coding	defensin-like protein && sp|P18646|DEF_VIGUN Defensin-like protein OS=Vigna unguiculata OX=3917 PE=3 SV=1 && -	-
100783523	24	0	0	0	4	0	3	0	0	0	0	3	11	0	0	0.568204	0	0	0	0.104227	0	0.0837234	0	0	0	0	0.0854914	0.298385	0	0	3.42804	1.69231	1.02187	0.600461	0.930395	0	5.25829	-4.93436	0.181387	0.999955	3.5036	0	4.35421	0.122611	0.286556	1.69277	5.1239	-1.60512	0.535559	0.762495	LOC100783523	NC_038251.2	4128432	4130531	-	1340	protein_coding	cationic peroxidase 2 && sp|P22196|PER2_ARAHY Cationic peroxidase 2 OS=Arachis hypogaea OX=3818 GN=PNC2 PE=2 SV=1 && PF00141:Peroxidase	NAC
100801222	2	2	4	1	0	2	4	0	8	0	0	5	0	1	5	0.0303876	0.0352583	0.079289	0.0201672	0	0.0374489	0.0716407	0	0.116586	0	0	0.091442	0	0.0169469	0.0997535	2.92341	1.52921	0.941514	0.57315	0.923161	2.24227	2.34622	-0.0344172	0.983836	0.999955	2.96779	2.23234	0.383304	0.845573	0.919938	1.53176	2.31856	-0.615647	0.666064	0.844035	LOC100801222	NC_038251.2	16463667	16466617	+	2088	protein_coding	zinc finger CCCH domain-containing protein 48%2C transcript variant X1 && sp|Q0DYP5|C3H17_ORYSJ Zinc finger CCCH domain-containing protein 17 OS=Oryza sativa subsp. japonica OX=39947 GN=Os02g0677700 PE=2 SV=2 && -	C3H
112999654	5	1	0	3	0	0	2	6	2	0	2	1	0	5	0	1.88838	0.43821	0	1.50389	0	0	0.890392	2.36124	0.724502	0	0.977587	0.454597	0	2.10626	0	1.44326	1.82631	-0.337976	0.870831	1	1.31203	2.21648	-0.794287	0.636169	0.999955	1.47465	1.30342	0.208366	0.921737	1	1.83987	2.16735	-0.233528	0.891779	0.95553	LOC112999654	NC_038251.2	23127563	23127646	+	84	snoRNA	small nucleolar RNA Z196/R39/R59 family && - && -	-
100786048	0	0	1	2	3	1	3	0	0	0	2	2	0	9	2	0	0	0.0143911	0.0292831	0.0364214	0.0135941	0.0390088	0	0	0	0.0285526	0.026555	0	0.110732	0.0289687	3.2124	1.7219	0.911333	0.521568	0.911055	0.751462	0.857202	-0.215169	0.941416	1	3.27634	0.745331	2.23843	0.262154	0.471455	1.72074	0.844929	1.07592	0.550041	1	LOC100786048	NC_038251.2	27328130	27377369	-	2876	protein_coding	protein ENHANCED DISEASE RESISTANCE 2 && sp|F4JSE7|EDR2_ARATH Protein ENHANCED DISEASE RESISTANCE 2 OS=Arabidopsis thaliana OX=3702 GN=EDR2 PE=2 SV=1 && PF01852:START domain|PF07059:Protein of unknown function (DUF1336)	DBB
102668015	0	10	0	0	3	0	2	0	12	6	2	1	0	0	0	0	0.139325	0	0	0.0396472	0	0.0283092	0	0.138209	0.0718984	0.0310815	0.0144535	0	0	0	0.255454	1.20685	-1.9729	0.467621	1	5.85477	2.52666	1.21244	0.527997	0.999955	0.259983	5.82883	-4.22709	0.00972638	0.0460522	1.20663	2.4882	-1.04574	0.696603	0.861786	LOC102668015	NC_038251.2	30702032	30711014	+	2642	protein_coding	uncharacterized LOC102668015%2C transcript variant X1 && sp|Q9FNK4|OAT_ARATH Ornithine aminotransferase, mitochondrial OS=Arabidopsis thaliana OX=3702 GN=DELTA-OAT PE=1 SV=1 && -	MYB
100803732	1	0	0	0	8	9	0	0	6	5	1	0	0	3	2	0.00976145	0	0	0	0.085947	0.108268	0	0	0.0561767	0.0487065	0.0126334	0	0	0.0326632	0.0256351	1.27612	4.27696	-1.74413	0.362986	0.852592	3.50735	0.219095	3.49633	0.0563667	0.863391	1.29878	3.49275	-1.44632	0.342859	0.556298	4.23588	0.213496	3.77726	0.119497	0.340685	NRAMP4B	NC_038252.2	2695676	2700252	+	3250	protein_coding	metal transporter Nramp4b && sp|Q9C6B2|NRAM2_ARATH Metal transporter Nramp2 OS=Arabidopsis thaliana OX=3702 GN=NRAMP2 PE=2 SV=1 && PF01566:Natural resistance-associated macrophage protein	-
102661032	2	1	0	9	2	0	0	0	1	1	5	2	0	0	0	0.156665	0.090888	0	0.935757	0.172425	0	0	0	0.0751335	0.078171	0.506897	0.188574	0	0	0	0.510908	0.471837	0.0959555	0.978272	1	2.44892	3.29586	-0.447007	0.777644	0.999955	0.519965	2.43153	-2.18946	0.30252	1	0.468724	3.22897	-2.73059	0.199731	0.455037	LOC102661032	NC_038252.2	19201488	19203805	-	405	protein_coding	protein SCO1 homolog 1%2C mitochondrial-like && sp|Q8VYP0|SCO11_ARATH Protein SCO1 homolog 1, mitochondrial OS=Arabidopsis thaliana OX=3702 GN=HCC1 PE=1 SV=1 && PF02630:SCO1/SenC	-
102669086	6	5	0	0	2	0	2	0	0	6	1	1	4	5	2	0.19266	0.186284	0	0	0.0706801	0	0.0757013	0	0	0.192263	0.0415573	0.03865	0.147161	0.179075	0.084326	2.97458	0.970927	1.62297	0.236966	1	2.11563	2.5779	-0.295057	0.885217	0.999955	3.03505	2.10765	0.52096	0.706764	0.839056	0.972273	2.52507	-1.39319	0.493982	0.732393	LOC102669086	NC_038253.2	6148035	6149923	-	988	protein_coding	ninja-family protein AFP3 && sp|Q94F39|AFP3_ARATH Ninja-family protein AFP3 OS=Arabidopsis thaliana OX=3702 GN=AFP3 PE=1 SV=1 && PF16135:TPL-binding domain in jasmonate signalling	-
113000158	2	3	0	2	0	0	2	1	0	2	0	0	0	0	0	0.0230893	0.0401852	0	0.0306471	0	0	0.0272172	0.0120296	0	0.0230417	0	0	0	0	0	0	0.720293	-1.95015	0.575812	1	0.579967	1.77508	-1.57468	0.446858	0.999955	0	0.578329	-1.62026	0.668264	1	0.726269	1.74082	-1.26725	0.463839	1	LOC113000158	NC_038254.2	23324124	23327546	+	2748	misc_RNA	beta-arabinofuranosyltransferase RAY1 && sp|F4I6V0|RAY1_ARATH Beta-arabinofuranosyltransferase RAY1 OS=Arabidopsis thaliana OX=3702 GN=RAY1 PE=2 SV=1 && -	-
104796357	1	1	5	0	7	5	0	4	0	1	3	0	0	2	6	0.202068	0.234456	1.31812	0	1.55676	1.24512	0	0.842227	0	0.201651	0.78456	0	0	0.450766	1.59199	2.16542	3.8638	-0.855287	0.581803	0.92561	1.41718	1.86332	-0.431894	0.816402	0.999955	2.1958	1.40716	0.665002	0.749738	0.865225	3.84307	1.85012	1.07235	0.446813	0.697611	MIR164I	NC_038254.2	49789063	49789219	+	157	miRNA	gma-miR164i && - && -	-
102667952	4	5	6	0	1	8	1	0	10	0	2	1	3	1	1	0.123804	0.179559	0.242276	0	0.0340644	0.305145	0.0364843	0	0.296869	0	0.0801144	0.0372548	0.106387	0.0345221	0.040641	1.50064	2.60956	-0.770704	0.59416	1	3.5543	3.80959	-0.0935799	0.951178	0.999955	1.53072	3.53576	-1.21336	0.415644	0.622551	2.58479	3.76345	-0.560878	0.701432	0.864128	LOC102667952	NC_038254.2	53478825	53479849	+	1025	protein_coding	mitogen-activated protein kinase kinase kinase 20 && sp|Q9SND6|M3K20_ARATH Mitogen-activated protein kinase kinase kinase 20 OS=Arabidopsis thaliana OX=3702 GN=MAPKKK20 PE=1 SV=1 && PF00069:Protein kinase domain	NF-YC
100810863	0	0	0	1	4	0	6	5	0	4	1	11	4	2	0	0	0	0	0.0516042	0.171157	0	0.274974	0.202558	0	0.155192	0.050317	0.514764	0.17818	0.0867282	0	4.253	3.54696	0.25902	0.838142	0.976653	1.53566	0.289445	2.2945	0.406163	1	4.33609	1.52932	1.50138	0.352338	0.565917	3.56169	0.283684	3.53238	0.054923	0.215854	LOC100810863	NC_038254.2	53839227	53840174	+	816	protein_coding	uncharacterized LOC100810863%2C transcript variant X2 && - && -	-
100801830	0	0	0	0	7	0	3	4	0	0	2	2	3	4	0	0	0	0	0	0.104988	0	0.0481913	0.0567997	0	0	0.0352737	0.032806	0.0468412	0.0607992	0	2.18707	3.28488	-0.578833	0.643901	0.939912	0.751462	0	1.95117	0.602972	1	2.23451	0.745331	1.6939	0.395815	1	3.28674	0	4.1381	0.0611282	0.229552	LOC100801830	NC_038254.2	57122333	57124757	-	2328	protein_coding	subtilisin-like protease SBT1.1 && sp|Q84WS0|SBT11_ARATH Subtilisin-like protease SBT1.1 OS=Arabidopsis thaliana OX=3702 GN=SBTI1.1 PE=1 SV=1 && PF02225:PA domain|PF00082:Subtilase family|PF17766:Fibronectin type-III domain	bHLH
121174093	3	0	3	8	0	0	12	0	1	1	10	1	2	2	0	0.0713449	0	0.0930784	0.252528	0	0	0.3364	0	0.0228104	0.0237326	0.307786	0.0286253	0.0544959	0.0530512	0	1.21452	2.99454	-1.28751	0.543494	1	4.32758	3.80778	0.169582	0.909295	0.999955	1.24106	4.29486	-1.74132	0.255373	0.463985	3.02129	3.74264	-0.307675	0.884177	0.95196	LOC121174093	NC_038255.2	35577294	35585460	-	1334	lncRNA	uncharacterized LOC121174093 && - && -	-
3989278	0	0	0	5	0	0	0	1	11	4	4	1	5	1	2	0	0	0	0.441395	0	0	0	0.0693028	0.701718	0.265486	0.344307	0.0800548	0.381014	0.0741827	0.174663	2.2663	0.221203	2.9471	0.096804	1	5.74598	1.44722	2.03402	0.250395	0.999955	2.31092	5.71679	-1.31173	0.212928	0.41311	0.22272	1.41842	-2.25999	0.511046	1	ndhJ	NC_007942.1	11900	12376	+	477	protein_coding	- && sp|P31174|NDHJ_SOYBN NAD(P)H-quinone oxidoreductase subunit J, chloroplastic OS=Glycine max OX=3847 GN=ndhJ PE=2 SV=2 && PF00329:Respiratory-chain NADH dehydrogenase, 30 Kd subunit	-
novel.269	0	0	0	12	3	2	0	5	0	0	2	0	6	1	0	0	0	0	1.64061	0.340091	0.253874	0	0.536646	0	0	0.266615	0	0.708092	0.114887	0	1.68938	2.3448	-0.464576	0.781331	1	0.751462	3.47334	-2.23925	0.507397	0.999955	1.72856	0.745331	1.2795	0.629309	1	2.34135	3.40421	-0.52474	0.806178	0.918033	-	NC_038248.2	8463300	8463607	+	308	-	- && - && -	-
100803559	0	4	7	0	1	0	7	0	9	0	1	0	7	7	0	0	0.0488192	0.0960617	0	0.0115769	0	0.0867955	0	0.0908029	0	0.0136136	0	0.0843638	0.0821273	0	3.35673	1.98273	0.769841	0.699781	0.95169	2.89829	2.95885	-0.0150747	0.994225	0.999955	3.43377	2.88405	0.248307	0.897784	0.948601	1.99678	2.9382	-0.556316	0.796283	0.913625	LOC100803559	NC_016088.4	2926987	2930950	+	3016	pseudogene	- && sp|Q9CAL2|CRK3_ARATH Cysteine-rich receptor-like protein kinase 3 OS=Arabidopsis thaliana OX=3702 GN=CRK3 PE=2 SV=1 && -	TALE
100799297	3	0	0	6	0	1	0	4	3	4	4	0	0	1	2	0.234419	0	0	0.622301	0	0.0962972	0	0.325689	0.224845	0.311914	0.404519	0	0	0.0871555	0.205207	0.800994	1.15032	-0.555648	0.803546	1	3.50371	2.39395	0.555748	0.708721	0.999955	0.812911	3.48445	-2.13076	0.160265	0.342754	1.15321	2.34259	-1.00529	0.637226	0.826566	LOC100799297	NC_016088.4	55380817	55383019	+	406	protein_coding	thylakoid lumenal protein TL20.3%2C chloroplastic && sp|Q8H1Q1|TL203_ARATH Thylakoid lumenal protein TL20.3, chloroplastic OS=Arabidopsis thaliana OX=3702 GN=TL20.3 PE=1 SV=1 && PF00805:Pentapeptide repeats (8 copies)	-
102659917	1	0	13	0	1	8	4	2	0	0	1	3	2	0	0	0.0235871	0	0.400041	0	0.0259598	0.232545	0.111216	0.049156	0	0	0.0305269	0.0851736	0.0540502	0	0	1.2503	3.8006	-1.58499	0.249838	0.790694	0.375731	3.83716	-3.50912	0.193334	0.999955	1.27516	0.372665	1.93474	0.478003	1	3.78555	3.82179	-0.00886964	0.995551	0.998421	LOC102659917	NC_016089.4	38595442	38597972	+	1345	lncRNA	uncharacterized LOC102659917%2C transcript variant X1 && - && -	-
121173288	0	3	4	4	0	0	0	0	0	8	0	2	2	0	4	0	0.0607754	0.0911147	0.0927002	0	0	0	0	0	0.139391	0	0.0420321	0.0400096	0	0.0917051	2.12171	0	3.56472	0.131712	1	2.31987	3.02903	-0.360927	0.855458	0.999955	2.15513	2.31331	-0.125677	0.949155	0.975358	0	2.99144	-4.06055	0.0730842	0.2556	LOC121173288	NC_016089.4	41051320	41053932	+	1817	lncRNA	uncharacterized LOC121173288%2C transcript variant X1 && - && -	-
100786793	0	0	1	0	0	0	0	10	2	0	0	3	0	8	3	0	0	0.0329267	0	0	0	0	0.262987	0.0484154	0	0	0.0911364	0	0.225204	0.0994202	3.51201	2.21203	0.652639	0.736758	0.959046	0.560568	0.278313	0.86103	0.820077	1	3.57838	0.558086	2.61372	0.17006	0.356493	2.2272	0.277561	2.85683	0.403066	1	LOC100786793	NC_016089.4	44445162	44446418	-	1257	protein_coding	uncharacterized LOC100786793 && - && PF06697:Protein of unknown function (DUF1191)	-
100799327	12	2	0	0	3	1	0	0	1	0	1	2	4	1	7	0.643068	0.124357	0	0	0.176939	0.0660416	0	0	0.0514004	0	0.0693558	0.129007	0.2456	0.0597722	0.492567	3.68836	0.973268	1.91441	0.177392	0.735856	0.656015	3.13448	-2.30344	0.299112	0.999955	3.74824	0.651708	2.56074	0.10064	0.250913	0.965418	3.05959	-1.67993	0.432974	0.687412	LBD9	NC_016089.4	46662352	46663330	-	592	protein_coding	LBD domain-containing transcription factor && sp|Q8LBW3|LBD12_ARATH LOB domain-containing protein 12 OS=Arabidopsis thaliana OX=3702 GN=LBD12 PE=1 SV=2 && PF03195:Lateral organ boundaries (LOB) domain	LBD
102662326	0	8	3	4	5	3	3	8	2	0	0	1	4	4	1	0	0.567393	0.239242	0.32454	0.336377	0.225992	0.216164	0.509556	0.11726	0	0	0.0735764	0.280144	0.272718	0.0802641	2.4553	4.49439	-0.861981	0.349435	0.845253	0.560568	4.01404	-2.76722	0.152291	0.999955	2.50712	0.558086	2.09817	0.233956	0.4394	4.49589	3.95798	0.205147	0.837435	0.931971	LOC102662326	NC_016090.4	3665794	3666407	-	519	protein_coding	protein MAIN-LIKE 1-like && sp|F4IFD0|MAIL2_ARATH Protein MAIN-LIKE 2 OS=Arabidopsis thaliana OX=3702 GN=At2g04865 PE=1 SV=1 && PF10536:Plant mobile domain	HB-other
113001320	7	2	0	6	4	3	0	2	0	0	5	0	0	2	2	0.986991	0.327197	0	1.12291	0.620729	0.521289	0	0.293844	0	0	0.912414	0	0	0.314534	0.370285	1.03856	2.18262	-1.08459	0.507923	1	1.87866	3.77567	-1.05217	0.594582	0.999955	1.05584	1.86333	-0.798998	0.754888	1	2.16988	3.69422	-0.772132	0.552828	0.773697	LOC113001320	NC_016090.4	35564177	35564401	+	225	snoRNA	small nucleolar RNA U3 && - && -	-
100886284	0	6	0	1	1	0	8	1	0	0	8	1	7	2	0	0	2.12363	0	0.404895	0.335731	0	2.87665	0.31786	0	0	3.15836	0.367175	2.44655	0.680483	0	2.42437	2.45348	-0.00285334	0.998541	0.999526	3.00585	1.80544	0.719773	0.788768	0.999955	2.47908	2.98132	-0.233112	0.908905	0.954224	2.47128	1.7766	0.471834	0.804421	0.917218	MIR4403	NC_016091.4	665908	666011	+	104	miRNA	gma-miR4403 && - && -	-
100776732	0	0	0	0	0	3	0	1	3	1	12	1	7	0	0	0	0	0	0	0	0.0840788	0	0.0236971	0.0654388	0.0226948	0.353193	0.0273736	0.182395	0	0	1.94925	1.01774	0.960152	0.656765	1	5.63961	0	4.87977	0.022898	0.64567	1.99322	5.59828	-1.46422	0.380976	0.591898	1.00972	0	2.42631	0.482744	1	LOC100776732	NC_016091.4	23949640	23955589	-	1395	protein_coding	agamous-like MADS-box protein AGL15 && sp|Q38847|AGL15_ARATH Agamous-like MADS-box protein AGL15 OS=Arabidopsis thaliana OX=3702 GN=AGL15 PE=1 SV=1 && PF01486:K-box region|PF00319:SRF-type transcription factor (DNA-binding and dimerisation domain)	MIKC_MADS
102670465	8	0	2	1	0	7	5	0	0	4	2	0	0	3	1	0.0955204	0	0.0311546	0.0158483	0	0.103002	0.0703734	0	0	0.0476617	0.030906	0	0	0.0399531	0.0156782	0.994402	3.10631	-1.629	0.416912	1	1.9114	2.59883	-0.47058	0.781452	0.999955	1.01379	1.90199	-0.89568	0.664144	1	3.0952	2.54677	0.255779	0.88368	0.951705	LOC102670465	NC_038241.2	2603486	2606838	+	2657	protein_coding	protein NRT1/ PTR FAMILY 2.8 && sp|Q3E8X3|PTR52_ARATH Protein NRT1/ PTR FAMILY 2.8 OS=Arabidopsis thaliana OX=3702 GN=NPF2.8 PE=2 SV=2 && PF00854:POT family	BBR-BPC
102659936	2	1	0	0	10	0	2	0	0	4	0	1	6	0	2	0.0677155	0.0392846	0	0	0.372636	0	0.0798217	0	0	0.135152	0	0.0407536	0.232756	0	0.0889158	2.27071	2.85827	-0.334585	0.847078	0.977833	1.15993	0.690857	0.728649	0.796152	1	2.31559	1.15666	0.977924	0.632397	0.789771	2.84717	0.675811	2.02945	0.346907	0.614569	LOC102659936	NC_038241.2	3081794	3083446	-	937	protein_coding	WAT1-related protein At5g40240 && sp|Q9FL08|WTR42_ARATH WAT1-related protein At5g40240 OS=Arabidopsis thaliana OX=3702 GN=At5g40240 PE=2 SV=1 && PF00892:EamA-like transporter family	GRAS
102670374	0	3	1	7	1	4	6	2	2	2	4	6	5	1	2	0	0.148426	0.0556302	0.396187	0.0469301	0.210197	0.301584	0.088864	0.0817986	0.0851055	0.220745	0.307953	0.244279	0.0475607	0.111981	3.54357	3.23765	0.143221	0.887256	0.984034	2.64346	3.06242	-0.210265	0.880093	0.999955	3.61083	2.62708	0.491606	0.659319	0.8083	3.23978	3.00981	0.121835	0.922153	0.968086	LOC102670374	NC_038241.2	15198051	15198794	+	744	protein_coding	uncharacterized LOC102670374 && - && PF13966:zinc-binding in reverse transcriptase	Trihelix
100800107	0	1	3	0	0	0	1	1	0	0	0	1	2	4	3	0	0.011521	0.0388628	0	0	0	0.0117047	0.0103466	0	0	0	0.0119518	0.0227535	0.0443006	0.0391146	2.53479	0.470748	2.39379	0.122811	1	0	1.0876	-2.65042	0.479154	1	2.58189	0	3.91076	0.0423888	1	0.474494	1.0815	-1.15226	0.624042	1	LOC100800107	NC_038241.2	35469752	35478016	+	3195	protein_coding	floral homeotic protein AGAMOUS%2C transcript variant X2 && sp|Q40872|AG_PANGI Floral homeotic protein AGAMOUS OS=Panax ginseng OX=4054 GN=AG2 PE=2 SV=1 && PF01486:K-box region	MIKC_MADS
100818420	0	0	0	5	0	7	0	5	2	1	0	3	11	0	0	0	0	0	0.0829245	0	0.107789	0	0.0650993	0.0239693	0.0124692	0	0.0451195	0.157478	0	0	3.42804	2.9646	0.216965	0.910789	0.986285	0.850551	1.44722	-0.724552	0.796878	0.999955	3.5036	0.84725	2.01273	0.321576	0.535106	2.94992	1.41842	1.07226	0.679053	0.851304	FWL4	NC_038241.2	41304312	41307475	-	2539	protein_coding	protein FW2.2-like 4%2C transcript variant X2 && sp|Q9LQU4|PCR2_ARATH Protein PLANT CADMIUM RESISTANCE 2 OS=Arabidopsis thaliana OX=3702 GN=PCR2 PE=1 SV=1 && PF04749:PLAC8 family	B3
100789219	0	0	0	0	7	0	1	1	0	2	0	4	7	6	0	0	0	0	0	0.124067	0	0.018983	0.0167804	0	0.0321414	0	0.0775353	0.129158	0.107772	0	4.14098	2.12218	0.963108	0.483935	0.898451	0.579967	0	1.62465	0.667446	1	4.23077	0.578329	2.82831	0.11742	0.278396	2.11503	0	3.50217	0.182912	1	LOC100789219	NC_038242.2	3107037	3109006	-	1970	pseudogene	- && - && PF02458:Transferase family	NAC
102664900	0	0	0	0	7	3	2	9	0	0	0	0	0	2	0	0	0	0	0	0.200502	0.0962182	0.0613559	0.244066	0	0	0	0	0	0.058056	0	0.475124	4.93788	-3.30578	0.0262802	0.440717	NA	NA	NA	NA	NA	0.485867	0	1.56076	0.682445	1	4.93556	0	4.72665	0.00271634	0.0280287	LOC102664900	NC_038242.2	4535595	4537862	-	1219	protein_coding	peroxidase 18 && sp|Q9SK52|PER18_ARATH Peroxidase 18 OS=Arabidopsis thaliana OX=3702 GN=PER18 PE=3 SV=1 && PF00141:Peroxidase	NAC
102659489	0	3	0	0	5	2	1	1	1	0	0	1	16	6	3	0	0.360879	0	0	0.570523	0.255534	0.122211	0.108031	0.0994414	0	0	0.124791	1.90059	0.693826	0.408403	6.3975	2.18136	1.55947	0.150352	0.714714	0.280284	0.757998	-1.17851	0.754799	1	6.53423	0.279043	4.29382	0.0109179	0.0502955	2.17097	0.746459	1.52803	0.38837	1	LOC102659489	NC_038242.2	12133911	12134216	-	306	protein_coding	uncharacterized LOC102659489 && - && -	-
100798735	0	2	0	0	2	0	2	10	1	0	0	2	2	4	8	0	0.0219366	0	0	0.0208081	0	0.0222863	0.0985025	0.00906706	0	0	0.0227569	0.0216619	0.0421754	0.0993017	4.19882	3.18296	0.3681	0.749404	0.961275	0.280284	0.505332	-0.642987	0.865982	1	4.26682	0.279043	3.66482	0.0285847	0.102961	3.19947	0.497639	2.64236	0.194896	0.448664	LOC100798735	NC_038243.2	3520498	3526098	-	3356	protein_coding	potassium transporter 5 && sp|Q5JK32|HAK5_ORYSJ Potassium transporter 5 OS=Oryza sativa subsp. japonica OX=39947 GN=HAK5 PE=2 SV=2 && PF02705:K+ potassium transporter	C3H
100779249	13	6	0	1	0	5	12	9	0	0	0	0	0	0	0	0.48923	0.26199	0	0.0499514	0	0.23189	0.532334	0.352926	0	0	0	0	0	0	0	0	6.31293	-5.07996	0.00703013	0.26876	0	4.65368	-4.76307	0.0394776	0.783307	NA	NA	NA	NA	NA	6.33743	4.55205	0.458032	0.736014	0.884354	LOC100779249	NC_038243.2	35737045	35737887	+	843	protein_coding	basic form of pathogenesis-related protein 1 && sp|P11670|PRB1_TOBAC Basic form of pathogenesis-related protein 1 OS=Nicotiana tabacum OX=4097 PE=3 SV=1 && PF00188:Cysteine-rich secretory protein family	M-type_MADS
100811868	3	6	1	0	2	4	0	0	0	2	6	5	6	1	0	0.132739	0.308031	0.057725	0	0.0973946	0.218112	0	0	0	0.0883103	0.343587	0.266291	0.304174	0.0493516	0	2.96665	1.53389	0.975119	0.555694	0.918854	2.83435	2.45159	0.167347	0.920637	0.999955	3.02848	2.81432	0.141538	0.930416	0.965461	1.51805	2.41097	-0.692899	0.686645	0.855517	LOC100811868	NC_038243.2	36936706	36937422	-	717	protein_coding	uncharacterized LOC100811868 && - && PF03087:Arabidopsis protein of unknown function	-
106799554	0	0	0	4	0	0	1	0	3	0	3	0	10	3	2	0	0	0	0.112366	0	0	0.0249476	0	0.0608987	0	0.082172	0	0.242487	0.0708175	0.0555798	3.69582	0.249545	3.65541	0.0538094	1	1.96804	1.15778	0.782998	0.765774	0.999955	3.77483	1.95513	0.974241	0.532268	0.717112	0.251774	1.13474	-1.9356	0.575055	1	LOC106799554	NC_038244.2	21974715	21986881	-	1499	pseudogene	- && sp|Q9FID9|Y5389_ARATH Probable receptor-like protein kinase At5g38990 OS=Arabidopsis thaliana OX=3702 GN=At5g38990 PE=2 SV=1 && PF07714:Protein tyrosine kinase	Dof
100810171	0	0	0	2	13	0	0	5	0	1	0	4	1	0	0	0	0	0	0.0325795	0.175593	0	0	0.0639409	0	0.0122473	0	0.0590888	0.0140614	0	0	1.26379	4.17295	-1.72644	0.382019	0.862398	0.289983	0.578889	-0.720175	0.849947	1	1.28754	0.289164	1.94658	0.489608	1	4.1603	0.567369	2.95477	0.235272	0.498097	LOC100810171	NC_038245.2	716591	722079	+	2585	protein_coding	serine/threonine/tyrosine-protein kinase HT1%2C transcript variant X2 && sp|Q2MHE4|HT1_ARATH Serine/threonine/tyrosine-protein kinase HT1 OS=Arabidopsis thaliana OX=3702 GN=HT1 PE=1 SV=1 && PF07714:Protein tyrosine kinase	NAC
100792271	1	3	0	6	3	4	0	1	0	3	0	3	2	1	3	0.0159501	0.0555198	0	0.127026	0.0526636	0.0786257	0	0.0166201	0	0.0477515	0	0.057596	0.0365498	0.0177904	0.0628312	2.33301	1.99101	0.231746	0.849575	1	0.86995	2.71376	-1.6017	0.441293	0.999955	2.37306	0.867493	1.40176	0.400851	0.609967	1.97513	2.66206	-0.424053	0.773071	0.903215	LOC100792271	NC_038245.2	6733804	6760910	+	1989	pseudogene	- && sp|Q9SKI4|RFA1A_ARATH Replication protein A 70 kDa DNA-binding subunit A OS=Arabidopsis thaliana OX=3702 GN=RPA1A PE=1 SV=1 && -	-
121172768	0	0	1	0	2	0	0	0	0	1	2	10	0	21	0	0	0	0.0206944	0	0.034916	0	0	0	0	0.0158296	0.0410586	0.190931	0	0.371544	0	7.54334	0.471837	3.95951	0.0690824	0.587852	1.04145	0.278313	1.70917	0.561719	1	7.70143	1.03449	2.94429	0.125509	0.290835	0.468724	0.277561	0.648657	0.854195	1	LOC121172768	NC_038245.2	39231472	39251425	+	2000	protein_coding	chromatin structure-remodeling complex protein BSH-like%2C transcript variant X1 && sp|P93045|BSH_ARATH Chromatin structure-remodeling complex protein BSH OS=Arabidopsis thaliana OX=3702 GN=BSH PE=1 SV=2 && -	-
102670239	3	0	1	0	4	2	0	0	4	1	2	0	0	2	3	0.0856653	0	0.0372537	0	0.12571	0.070381	0	0	0.109556	0.0284962	0.0739129	0	0	0.0636996	0.112485	1.32027	1.4747	-0.168365	0.934776	1	2.16258	0.935599	1.15776	0.493242	0.999955	1.34083	2.15067	-0.7012	0.673174	0.817627	1.46211	0.918048	0.639603	0.768279	1	LOC102670239	NC_038246.2	48684105	48686616	-	1111	protein_coding	alpha-L-fucosidase 2 && sp|Q8L7W8|FUCO2_ARATH Alpha-L-fucosidase 2 OS=Arabidopsis thaliana OX=3702 GN=FUC95A PE=1 SV=1 && -	-
100787378	3	1	2	0	2	0	5	0	5	2	0	0	0	0	0	0.0531699	0.020564	0.0462445	0	0.0390123	0	0.104459	0	0.0849974	0.0353735	0	0	0	0	0	0	1.71956	-3.203	0.32258	1	1.98139	1.46658	0.444843	0.786134	0.999955	0	1.97354	-3.38468	0.290127	1	1.7276	1.44443	0.237571	0.891851	0.955533	LOC100787378	NC_038247.2	32609626	32611792	+	1790	protein_coding	isoleucine N-monooxygenase 1 && sp|Q6J541|C79D3_LOTJA Isoleucine N-monooxygenase 1 OS=Lotus japonicus OX=34305 GN=CYP79D3 PE=1 SV=1 && PF00067:Cytochrome P450	bHLH
106795228	4	0	4	8	0	0	2	5	0	2	1	0	1	1	1	0.137784	0	0.179756	0.365768	0	0	0.0812084	0.179465	0	0.0687497	0.0445805	0	0.0394666	0.0384203	0.0452302	0.761248	1.60511	-1.09376	0.557549	1	0.955698	4.30519	-2.17737	0.177991	0.999955	0.775527	0.950994	-0.284086	0.887757	1	1.61715	4.2337	-1.36617	0.389844	0.651919	LOC106795228	NC_038248.2	826156	827642	+	921	lncRNA	uncharacterized LOC106795228 && - && -	-
100776714	4	0	4	0	1	0	3	8	5	0	0	5	1	4	1	0.036825	0	0.0480428	0	0.0101323	0	0.0325564	0.0767439	0.0441513	0	0	0.0554065	0.0105481	0.0410739	0.0120885	2.7512	2.75418	-0.0147419	0.990624	0.998172	1.40142	1.98963	-0.490697	0.848989	0.999955	2.80424	1.39522	0.968463	0.562115	0.73959	2.77144	1.96423	0.498758	0.769002	0.901451	LOC100776714	NC_038248.2	34170054	34179213	+	3446	protein_coding	MLO-like protein 6 && sp|Q94KB7|MLO6_ARATH MLO-like protein 6 OS=Arabidopsis thaliana OX=3702 GN=MLO6 PE=2 SV=2 && PF03094:Mlo family	ARF
100305703	0	0	0	9	0	0	0	1	0	2	5	1	3	3	5	0	0	0	0.331858	0	0	0	0.028947	0	0.0554453	0.179766	0.033438	0.0954871	0.0929557	0.182386	3.10263	0.221203	3.39237	0.0364185	1	2.45862	2.605	-0.0843437	0.974501	0.999955	3.15654	2.44166	0.411345	0.757636	0.870056	0.22272	2.55316	-3.11256	0.361948	1	LOC100305703	NC_038248.2	39995476	39997163	+	1142	protein_coding	squamosa promoter-binding-like protein 3 && sp|Q6Z461|SPL13_ORYSJ Squamosa promoter-binding-like protein 13 OS=Oryza sativa subsp. japonica OX=39947 GN=SPL13 PE=2 SV=1 && PF03110:SBP domain	SBP
100779407	2	0	5	0	0	4	7	0	1	2	0	4	6	0	1	0.0364652	0	0.118933	0	0	0.0898774	0.150445	0	0.017488	0.0363899	0	0.0877843	0.12534	0	0.0239408	2.75535	2.80887	-0.0153225	0.992595	0.99874	0.86025	1.82975	-1.05173	0.625621	0.999955	2.81055	0.857372	1.66929	0.333973	0.547669	2.81175	1.8148	0.629996	0.76227	0.897952	LOC100779407	NC_038249.2	7081425	7085559	+	1740	protein_coding	serine carboxypeptidase 1 && sp|A0A0C3VJP4|SCP1_MEDTR Serine carboxypeptidase 1 OS=Medicago truncatula OX=3880 GN=SCP1 PE=1 SV=3 && PF00450:Serine carboxypeptidase	C3H
100790283	0	0	0	0	5	5	1	7	0	0	0	1	9	0	2	0	0	0	0	0.0521601	0.0584055	0.0111731	0.0691371	0	0	0	0.0114091	0.0977409	0	0.0248922	2.99662	4.30512	-0.520528	0.659701	0.944757	NA	NA	NA	NA	NA	3.0584	0	4.15728	0.0819346	0.218154	4.29428	0	4.5228	0.00648943	0.0522665	LOC100790283	NC_038249.2	19315295	19321231	+	3347	protein_coding	putative pumilio homolog 8%2C chloroplastic && sp|Q9C9R6|PUM7_ARATH Putative pumilio homolog 7, chloroplastic OS=Arabidopsis thaliana OX=3702 GN=APUM7 PE=3 SV=2 && PF00806:Pumilio-family RNA binding repeat	C3H
547879	6	5	3	5	0	5	0	1	4	2	1	0	0	2	0	0.0891979	0.0862457	0.0581849	0.0986622	0	0.0916042	0	0.0154908	0.0570367	0.0296713	0.0192402	0	0	0.0331632	0	0.475124	1.54876	-1.62932	0.54374	1	2.07683	4.86006	-1.19405	0.209976	0.999955	0.485867	2.06717	-2.0327	0.322435	1	1.53438	4.77618	-1.67055	0.176929	0.425555	SBP65	NC_038249.2	38562362	38565299	+	2134	protein_coding	LEA protein && sp|Q39846|SBP65_SOYBN Seed biotin-containing protein SBP65 OS=Glycine max OX=3847 GN=SBP65 PE=2 SV=1 && -	-
100780851	0	5	6	0	3	0	2	0	1	3	7	0	1	0	3	0	0.122863	0.165776	0	0.0699252	0	0.0499285	0	0.0203131	0.063403	0.191863	0	0.0242648	0	0.0834254	1.08712	1.20685	-0.174439	0.935208	1	3.78035	2.9332	0.354969	0.829218	0.999955	1.10257	3.75519	-1.78382	0.280869	0.491695	1.20663	2.90946	-1.2636	0.537895	0.763877	LOC100780851	NC_038249.2	43254655	43256699	+	1498	protein_coding	EPIDERMAL PATTERNING FACTOR-like protein 3%2C transcript variant X1 && sp|C4B8C4|EPFL3_ARATH EPIDERMAL PATTERNING FACTOR-like protein 3 OS=Arabidopsis thaliana OX=3702 GN=EPFL3 PE=1 SV=1 && PF17181:Epidermal patterning factor proteins	-
121173472	5	4	2	0	2	2	0	0	0	3	2	2	5	2	1	0.105468	0.097898	0.0550384	0	0.0464308	0.0519902	0	0	0	0.0631501	0.0545992	0.0507795	0.12084	0.0470547	0.0276975	2.4776	1.00286	1.33501	0.349294	1	1.62141	2.66277	-0.752398	0.626968	0.999955	2.52885	1.61282	0.679984	0.624272	0.784392	0.993388	2.61788	-1.42676	0.374432	0.63831	LOC121173472	NC_038250.2	1991674	1993467	-	1504	protein_coding	protodermal factor 1-like && sp|Q9S728|PDF1_ARATH Protodermal factor 1 OS=Arabidopsis thaliana OX=3702 GN=PDF1 PE=2 SV=1 && -	-
100784088	0	0	0	0	0	0	8	4	2	0	1	3	1	9	9	0	0	0	0	0	0	0.114889	0.0507795	0.023371	0	0.0157675	0.0439933	0.0139588	0.122299	0.143976	5.68183	2.88117	0.973701	0.461711	0.894004	0.936299	0	2.29861	0.537276	1	5.77885	0.930751	2.63526	0.057417	0.169791	2.90507	0	3.95653	0.209458	1	LOC100784088	NC_038250.2	3226379	3228982	-	2604	protein_coding	receptor-like protein 9DC3 && sp|Q9SVM3|RLP49_ARATH Receptor-like protein 49 OS=Arabidopsis thaliana OX=3702 GN=RLP49 PE=2 SV=2 && PF13855:Leucine rich repeat	GATA
100794669	0	6	2	0	0	0	1	1	7	2	0	0	3	3	0	0	0.102154	0.0382876	0	0	0	0.0172972	0.0152902	0.0985215	0.029287	0	0	0.0504377	0.0491005	0	1.4386	0.470748	1.59675	0.466979	1	2.54195	2.07262	0.310937	0.877863	0.999955	1.47162	2.53163	-0.785062	0.681023	0.822338	0.474494	2.04804	-2.08976	0.345799	1	LOC100794669	NC_038250.2	3575839	3580405	-	2162	protein_coding	protein NRT1/ PTR FAMILY 6.4 && sp|Q9LVE0|PTR33_ARATH Protein NRT1/ PTR FAMILY 6.4 OS=Arabidopsis thaliana OX=3702 GN=NPF6.4 PE=1 SV=1 && PF00854:POT family	C3H
100806729	0	0	2	0	0	0	6	4	1	3	0	1	0	0	2	0	0	0.0547472	0	0	0	0.148399	0.0874535	0.020125	0.062816	0	0.0252554	0	0	0.0551019	0.818886	2.38208	-1.57425	0.442593	1	1.15023	0.556625	1.09108	0.70029	1	0.82996	1.14654	-0.520161	0.81633	1	2.40153	0.555122	2.15657	0.406434	1	IQD52	NC_038251.2	1596628	1598660	+	1512	protein_coding	protein IQ-DOMAIN 52 && sp|Q9LK76|IQD26_ARATH Protein IQ-domain 26 OS=Arabidopsis thaliana OX=3702 GN=IQD26 PE=1 SV=1 && PF13178:Protein of unknown function (DUF4005)|PF00612:IQ calmodulin-binding motif	FAR1
100801228	0	0	0	0	2	1	2	0	0	3	0	5	0	4	0	0	0	0	0	0.0466168	0.0260992	0.0499285	0	0	0.063403	0	0.127457	0	0.0944863	0	2.22752	1.23644	0.863182	0.611414	1	0.86995	0	2.20499	0.554646	1	2.27165	0.867493	1.36971	0.572917	0.747728	1.2346	0	2.71887	0.329261	1	LOC100801228	NC_038251.2	18074853	18077343	-	1498	protein_coding	GDSL esterase/lipase 5 && sp|Q9SSA7|GLIP5_ARATH GDSL esterase/lipase 5 OS=Arabidopsis thaliana OX=3702 GN=GLIP5 PE=2 SV=2 && PF00657:GDSL-like Lipase/Acylhydrolase	ERF
100775922	0	6	0	0	1	2	1	5	0	6	2	1	3	1	0	0	0.14943	0	0	0.0236238	0.0529048	0.0253021	0.111832	0	0.128522	0.0555597	0.0258364	0.0737796	0.0239412	0	1.21893	2.1225	-0.786518	0.561075	1	2.49136	1.516	0.711913	0.783999	0.999955	1.24573	2.48032	-0.976901	0.569609	0.745302	2.1244	1.49292	0.506317	0.779771	0.905775	LOC100775922	NC_038253.2	6660622	6663165	+	1478	protein_coding	LOB domain-containing protein 25%2C transcript variant X3 && sp|Q9FML4|LOB_ARATH Protein LATERAL ORGAN BOUNDARIES OS=Arabidopsis thaliana OX=3702 GN=LOB PE=1 SV=1 && PF03195:Lateral organ boundaries (LOB) domain	LBD
100805196	0	10	0	0	0	0	0	0	0	0	1	1	0	0	0	0	0.168697	0	0	0	0	0	0	0	0	0.018817	0.0175005	0	0	0	NA	NA	NA	NA	NA	0.375731	2.52666	-2.91265	0.401501	0.999955	0.259983	0.372665	-0.0926723	0.98063	1	0	2.4882	-3.80434	0.265249	1	LOC100805196	NC_038254.2	908352	917481	-	2182	protein_coding	glycosyl hydrolase 5 family protein && sp|C0HLA0|GH5FP_CHAOB Glycosyl hydrolase 5 family protein OS=Chamaecyparis obtusa OX=13415 PE=1 SV=1 && PF00150:Cellulase (glycosyl hydrolase family 5)	-
102665300	1	2	8	3	5	2	0	2	1	1	5	4	2	0	3	0.0510043	0.118359	0.532333	0.203098	0.280675	0.125713	0	0.106294	0.0489213	0.0508991	0.330053	0.24557	0.116877	0	0.200918	2.3509	2.15302	0.111091	0.934064	0.990775	2.44892	3.81926	-0.67416	0.601396	0.999955	2.39011	2.43153	0.0061432	0.996581	0.998432	2.14191	3.78267	-0.794507	0.509757	0.743952	LOC102665300	NC_038254.2	28768981	28769781	-	622	lncRNA	uncharacterized LOC102665300 && - && -	-
100787883	1	2	0	2	0	0	0	0	1	2	0	2	4	0	0	0.0239251	0.0555198	0	0.0635129	0	0	0	0	0.022948	0.0477515	0	0.057596	0.109649	0	0	1.47879	0	3.05396	0.360587	1	0.86025	1.30332	-0.546795	0.762941	0.999955	1.51038	0.857372	0.790857	0.71116	1	0	1.2785	-2.84045	0.302917	1	LOC100787883	NC_038254.2	48266084	48284158	-	1326	pseudogene	- && sp|Q9M024|TAAC_ARATH Thylakoid ADP,ATP carrier protein, chloroplastic OS=Arabidopsis thaliana OX=3702 GN=TAAC PE=1 SV=1 && PF00153:Mitochondrial carrier protein	TALE
121174155	1	3	0	2	0	6	9	0	2	0	4	1	0	0	0	0.0811373	0.282427	0	0.215392	0	0.599949	0.860788	0	0.155647	0	0.420037	0.0976628	0	0	0	0.255454	3.83898	-3.63668	0.114607	1	2.06349	1.55598	0.377977	0.823301	0.999955	0.259983	2.04875	-2.69316	0.288284	1	3.83996	1.52732	1.32395	0.445626	0.696757	LOC121174155	NC_038255.2	54628	55133	-	391	lncRNA	uncharacterized LOC121174155 && - && -	-
100796716	3	4	9	2	0	3	4	0	0	4	2	0	0	1	0	0.0864433	0.133732	0.338329	0.0764924	0	0.10653	0.135864	0	0	0.11502	0.0745843	0	0	0.0321391	0	0.237562	1.79472	-2.53648	0.321496	1	1.9114	4.75165	-1.32076	0.285226	0.999955	0.242934	1.90199	-2.59731	0.310577	1	1.79409	4.70118	-1.40882	0.272052	0.540579	LOC100796716	NC_038255.2	3510379	3511479	-	1101	pseudogene	- && sp|F8WKW1|UGT2_GARJA 7-deoxyloganetin glucosyltransferase OS=Gardenia jasminoides OX=114476 GN=UGT85A24 PE=1 SV=1 && -	GRAS
100780076	9	0	0	0	4	4	0	6	0	3	1	1	0	13	2	0.537707	0	0	0	0.263021	0.294513	0	0.37353	0	0.178866	0.0773232	0.0719137	0	0.866303	0.1569	3.90719	3.33294	0.233187	0.867731	0.981267	1.24568	1.97186	-0.682623	0.802437	0.999955	3.9881	1.24016	1.69185	0.337934	0.551297	3.32309	1.92146	0.760838	0.703849	0.865552	LOC100780076	NC_038255.2	34979134	34981737	-	531	pseudogene	- && sp|C6TBN2|AKR1_SOYBN Probable aldo-keto reductase 1 OS=Glycine max OX=3847 GN=AKR1 PE=2 SV=1 && -	-
121174121	0	4	3	0	0	2	0	3	7	2	8	1	8	1	0	0	0.0853063	0.0719389	0	0	0.0453032	0	0.0574579	0.123409	0.0366851	0.190307	0.0221241	0.168476	0.0205012	0	2.42878	1.19463	1.02936	0.5623	1	5.5478	1.8456	1.58707	0.269734	0.999955	2.48375	5.51295	-1.12604	0.40106	0.610217	1.19282	1.82796	-0.607817	0.770921	0.90235	LOC121174121	NC_038255.2	44440407	44442571	-	1726	lncRNA	uncharacterized LOC121174121 && - && -	-
100779747	0	0	4	18	0	0	0	0	0	1	1	0	0	2	3	0	0	0.0552404	0.252907	0	0	0	0	0	0.0105636	0.0136999	0	0	0.0236137	0.0416988	1.32027	0	2.88277	0.40233	1	0.665714	6.32325	-3.27348	0.134979	0.999955	1.34083	0.66183	1.03963	0.645883	1	0	6.21656	-5.12021	0.0727412	0.25481	LOC100779747	NC_038256.2	7213280	7219020	-	2997	pseudogene	- && - && -	MYB
100810578	2	4	1	7	9	3	0	2	0	0	4	0	1	1	0	0.154378	0.358245	0.100703	0.717186	0.764584	0.285377	0	0.160863	0	0	0.399597	0	0.0884398	0.0860952	0	0.479532	3.36221	-2.74596	0.115848	1	1.50292	3.75328	-1.38744	0.40376	0.999955	0.490538	1.49066	-1.51807	0.586323	1	3.34169	3.68562	-0.125705	0.916229	0.966033	LOC100810578	NC_038256.2	38951704	38952658	-	411	protein_coding	meiotic recombination protein DMC1 homolog && sp|Q96449|DMC1_SOYBN Meiotic recombination protein DMC1 homolog OS=Glycine max OX=3847 PE=2 SV=1 && PF08423:Rad51	-
121174324	2	0	2	0	4	3	0	3	2	4	2	1	4	1	5	0.106817	0	0.139356	0	0.235124	0.197458	0	0.166957	0.102455	0.213194	0.138245	0.0642865	0.244773	0.0595709	0.350649	2.86948	2.40382	0.24041	0.837791	0.976638	2.47196	0.994816	1.29516	0.40255	0.999955	2.91828	2.46007	0.230988	0.844118	0.918948	2.3926	0.982113	1.27365	0.426291	0.681873	LOC121174324	NC_038256.2	46744156	46745870	-	594	lncRNA	uncharacterized LOC121174324 && sp|Q6ATJ8|RH16_ORYSJ DEAD-box ATP-dependent RNA helicase 16 OS=Oryza sativa subsp. japonica OX=39947 GN=Os03g0728800 PE=2 SV=1 && -	-
15308613	2	4	0	2	1	8	0	1	2	7	0	0	0	0	0	0.110732	0.256961	0	0.146977	0.0609354	0.545852	0	0.0576918	0.10621	0.386762	0	0	0	0	0	0	2.58122	-3.7829	0.12465	1	2.59045	2.02774	0.370029	0.815795	0.999955	0	2.58224	-3.77036	0.206597	1	2.55574	1.98964	0.34162	0.824086	0.925876	nad9	NC_020455.1	289148	289720	+	573	protein_coding	- && sp|Q95748|NDUS3_ARATH NADH dehydrogenase [ubiquinone] iron-sulfur protein 3 OS=Arabidopsis thaliana OX=3702 GN=NAD9 PE=1 SV=2 && PF00329:Respiratory-chain NADH dehydrogenase, 30 Kd subunit	-
100499973	0	10	2	0	1	1	0	6	0	2	0	1	0	4	0	0	0.576954	0.129746	0	0.0547272	0.06128	0	0.310885	0	0.0992453	0	0.0598529	0	0.22185	0	1.2057	1.82865	-0.596951	0.743817	1	0.579967	3.08328	-2.38272	0.361995	0.999955	1.23172	0.578329	1.07433	0.695526	1	1.83301	3.04332	-0.720394	0.696797	0.861836	LOC100499973	NC_016088.4	3553126	3554937	-	638	protein_coding	uncharacterized LOC100499973 && sp|Q93VR4|ML423_ARATH MLP-like protein 423 OS=Arabidopsis thaliana OX=3702 GN=MLP423 PE=2 SV=1 && PF00407:Pathogenesis-related protein Bet v I family	-
100778942	0	0	0	5	0	0	0	0	0	13	1	2	0	0	1	0	0	0	0.0394353	0	0	0	0	0	0.0770875	0.00769032	0.0143046	0	0	0.00780241	0.792624	0	2.14447	0.537863	1	4.14551	1.44722	1.5419	0.555398	0.999955	0.804954	4.1318	-2.38351	0.244544	0.451245	0	1.41842	-2.98133	0.385956	1	LOC100778942	NC_016088.4	45642311	45650227	+	5339	protein_coding	uncharacterized LOC100778942 && - && -	M-type_MADS
121175100	8	2	1	5	2	0	5	0	0	0	0	2	1	0	1	0.125085	0.0362835	0.0203986	0.103768	0.0344169	0	0.0921549	0	0	0	0	0.0376404	0.0179146	0	0.0205308	1.03459	1.71956	-0.738545	0.683442	1	0	3.98363	-4.53522	0.0134667	0.527088	1.05256	0	2.61249	0.369633	1	1.7276	3.90159	-1.18994	0.386984	0.649293	LOC121175100	NC_016088.4	54242912	54246422	+	2029	lncRNA	uncharacterized LOC121175100 && - && -	-
100796643	0	5	0	0	0	2	0	8	0	0	1	8	3	5	3	0	0.101966	0	0	0	0.0433204	0	0.146515	0	0	0.0227472	0.169246	0.0604134	0.0980197	0.0692361	4.8025	2.30065	1.04388	0.401719	0.869871	0.375731	1.26333	-1.91382	0.608435	1	4.89231	0.372665	3.87231	0.013337	0.0584232	2.30642	1.2441	0.890297	0.73757	0.885038	LOC100796643	NC_016088.4	55230830	55235090	-	1805	transcribed_pseudogene	putative glucuronosyltransferase PGSIP8 && sp|Q8VZP6|GUX8_ARATH Putative glucuronosyltransferase PGSIP8 OS=Arabidopsis thaliana OX=3702 GN=PGSIP8 PE=2 SV=1 && -	C2H2
100775578	0	2	0	0	0	0	0	0	0	10	5	0	5	0	1	0	0.0372379	0	0	0	0	0	0	0	0.160138	0.103841	0	0.091929	0	0.0210708	1.49157	0	3.06521	0.367092	1	4.77849	0.505332	3.18914	0.168401	0.999955	1.52301	4.75497	-1.63467	0.383938	0.594737	0	0.497639	-1.53656	0.662984	1	LOC100775578	NC_016089.4	879299	881275	-	1977	pseudogene	- && sp|A9P822|METK1_POPTR S-adenosylmethionine synthase 1 OS=Populus trichocarpa OX=3694 GN=METK1 PE=2 SV=1 && -	-
102665411	0	2	0	0	5	6	2	0	0	0	0	0	0	7	3	0	0.131934	0	0	0.312867	0.420394	0.134037	0	0	0	0	0	0	0.443899	0.223963	2.50808	3.27176	-0.374788	0.813598	0.973694	0	0.505332	-1.60476	0.673607	1	2.5555	0	3.89715	0.18924	1	3.24935	0.497639	2.65281	0.178949	0.427992	LOC102665411	NC_016089.4	952041	953259	+	558	protein_coding	probable pectinesterase 53 && sp|Q8VYZ3|PME53_ARATH Probable pectinesterase 53 OS=Arabidopsis thaliana OX=3702 GN=PME53 PE=2 SV=1 && PF01095:Pectinesterase	Trihelix
121173645	0	3	0	0	3	1	2	5	2	1	3	0	5	0	1	0	0.112225	0	0	0.106451	0.0397324	0.076009	0.167975	0.0618477	0.032174	0.125179	0	0.184699	0	0.0423344	1.49157	2.57837	-0.790665	0.581271	1	1.97774	0.757998	1.35767	0.513902	0.999955	1.52301	1.96525	-0.343598	0.8445	0.919162	2.58257	0.746459	1.78403	0.278676	0.547571	LOC121173645	NC_016089.4	957802	959533	-	984	lncRNA	uncharacterized LOC121173645 && - && -	-
100782021	0	0	0	0	7	2	7	8	0	0	0	3	3	10	3	0	0	0	0	0.206778	0.0661534	0.221468	0.223739	0	0	0	0.0969192	0.0922557	0.299367	0.105729	4.71304	5.69889	-0.272272	0.73265	0.959046	NA	NA	NA	NA	NA	4.80706	0	4.81254	0.00433902	0.0246537	5.70938	0	4.93473	0.000939245	0.0126954	LOC100782021	NC_016089.4	2477732	2478913	+	1182	protein_coding	metalloendoproteinase 2-MMP-like && sp|O04529|2MMP_ARATH Metalloendoproteinase 2-MMP OS=Arabidopsis thaliana OX=3702 GN=2MMP PE=1 SV=1 && PF01471:Putative peptidoglycan binding domain|PF00413:Matrixin	SBP
100789525	0	0	0	0	7	0	12	6	0	0	0	1	5	5	4	0	0	0	0	0.304373	0	0.558851	0.247004	0	0	0	0.0475544	0.226331	0.220331	0.207507	3.77998	5.97319	-0.662354	0.516846	0.909262	NA	NA	NA	NA	NA	3.85263	0	4.48956	0.0113606	0.0517522	5.99814	0	5.00325	0.0124912	0.0815279	LOC100789525	NC_016091.4	45838613	45839415	-	803	protein_coding	auxin-responsive protein SAUR71 && sp|Q9SGU2|SAU71_ARATH Auxin-responsive protein SAUR71 OS=Arabidopsis thaliana OX=3702 GN=SAUR71 PE=2 SV=1 && PF02519:Auxin responsive protein	ZF-HD
121174797	0	1	1	8	0	8	6	1	0	4	3	1	3	0	0	0	0.0483701	0.0543875	0.442671	0	0.411003	0.294847	0.0434395	0	0.166409	0.161861	0.0501789	0.143293	0	0	0.981365	3.84257	-1.94491	0.25097	0.791815	2.28713	2.84654	-0.30783	0.863736	0.999955	1.0028	2.27465	-1.15908	0.563927	1	3.83202	2.79586	0.466824	0.769827	0.901867	LOC121174797	NC_016091.4	47678013	47678881	+	761	protein_coding	uncharacterized LOC121174797 && - && -	-
121174939	1	0	3	5	1	4	5	4	0	1	1	4	0	0	2	0.038926	0	0.152352	0.258338	0.0428417	0.191885	0.229426	0.162245	0	0.0388457	0.0503787	0.187417	0	0	0.102226	1.58525	3.43051	-1.13138	0.392339	0.866973	0.665714	2.50126	-1.93532	0.298788	0.999955	1.60991	0.66183	1.30614	0.558291	1	3.43344	2.4646	0.508055	0.663945	0.84271	LOC121174939	NC_038241.2	781030	786766	+	815	lncRNA	uncharacterized LOC121174939 && - && -	-
102662783	1	4	0	0	2	4	1	3	2	0	1	0	1	1	1	0.0324383	0.150551	0	0	0.0714028	0.159905	0.0382377	0.101403	0.0622271	0	0.0419822	0	0.0371664	0.0361811	0.0425941	0.761248	2.44704	-1.68217	0.220153	1	0.936299	1.22976	-0.411294	0.854595	0.999955	0.775527	0.930751	-0.261301	0.896744	1	2.43798	1.20877	0.982366	0.492933	0.731581	LOC102662783	NC_038242.2	48880866	48881843	-	978	protein_coding	O-fucosyltransferase 1-like && sp|Q8W486|OFUT1_ARATH O-fucosyltransferase 1 OS=Arabidopsis thaliana OX=3702 GN=OFUT1 PE=2 SV=1 && -	MYB_related
100306720	13	2	0	2	4	0	3	1	4	4	0	3	0	4	0	0.451227	0.0805463	0	0.0921423	0.152805	0	0.122745	0.0361679	0.133169	0.138553	0	0.125338	0	0.154858	0	1.71661	1.91351	-0.150011	0.927984	1	2.28107	3.93246	-0.77931	0.625842	0.999955	1.75168	2.27283	-0.386076	0.836127	0.915183	1.91549	3.84045	-1.02118	0.480864	0.7237	LOC100306720	NW_024464670.1	23387	25659	+	914	protein_coding	uncharacterized LOC100306720 && - && -	-
121175133	3	1	7	0	2	0	0	8	3	2	3	1	0	0	2	0.0754751	0.0291908	0.229756	0	0.0553782	0	0	0.209722	0.0723927	0.0502129	0.0976811	0.0302824	0	0	0.0660699	0.818886	2.24146	-1.49506	0.476372	1	2.54801	2.85814	-0.172616	0.897555	0.999955	0.82996	2.53345	-1.64965	0.312587	1	2.25048	2.83223	-0.313538	0.858367	0.940934	LOC121175133	NC_038243.2	20852633	20854922	+	1261	lncRNA	uncharacterized LOC121175133 && sp|Q6VWJ6|WRK46_HORVU WRKY transcription factor SUSIBA2 OS=Hordeum vulgare OX=4513 GN=WRKY46 PE=1 SV=1 && -	WRKY
100785712	7	0	0	1	0	0	0	2	0	2	6	1	5	0	0	0.181432	0	0	0.0344028	0	0	0	0.0540154	0	0.0517308	0.201268	0.0311978	0.148483	0	0	1.46531	0.442406	1.64783	0.540284	1	2.83435	1.82311	0.593723	0.778654	0.999955	1.49801	2.81432	-0.879874	0.663531	0.811383	0.44544	1.77816	-1.93322	0.48404	1	LOC100785712	NC_038244.2	649689	660904	-	1224	pseudogene	- && sp|Q9LSE2|ICE1_ARATH Transcription factor ICE1 OS=Arabidopsis thaliana OX=3702 GN=SCRM PE=1 SV=1 && -	bHLH
100800530	0	0	0	0	0	2	1	2	0	0	1	3	6	11	1	0	0	0	0	0	0.0480008	0.0229567	0.0405862	0	0	0.0252048	0.0703244	0.133881	0.238942	0.0255722	5.11308	1.22298	2.0832	0.0776265	0.608941	NA	NA	NA	NA	NA	5.22283	0.372665	3.97445	0.0169607	0.0701469	1.22188	0	2.70512	0.332193	1	LOC100800530	NC_038244.2	693686	697237	+	1629	protein_coding	mitochondrial phosphate carrier protein 3%2C mitochondrial && sp|Q9FMU6|MPCP3_ARATH Mitochondrial phosphate carrier protein 3, mitochondrial OS=Arabidopsis thaliana OX=3702 GN=MPT3 PE=1 SV=1 && PF00153:Mitochondrial carrier protein	TALE
100811555	2	0	0	0	5	0	1	2	1	1	0	3	6	6	2	0.0317088	0	0	0	0.0872463	0	0.0186889	0.0330409	0.0152069	0.0158217	0	0.0572506	0.108992	0.106102	0.0416362	4.20699	1.87154	1.15613	0.286697	0.812796	0.570267	0.438191	0.253463	0.935751	1	4.29316	0.568207	2.84039	0.0472906	0.147542	1.86902	0.426992	1.96345	0.362351	1	YUC2A	NC_038244.2	3027389	3030614	-	2001	protein_coding	indole-3-pyruvate monooxygenase YUCCA2 && sp|Q9SVQ1|YUC2_ARATH Indole-3-pyruvate monooxygenase YUCCA2 OS=Arabidopsis thaliana OX=3702 GN=YUC2 PE=1 SV=1 && PF00743:Flavin-binding monooxygenase-like	B3
100800344	1	6	4	0	0	2	1	0	0	2	0	1	3	13	5	0.0186178	0.129611	0.0971569	0	0	0.0458881	0.0219463	0	0	0.0371587	0	0.0224097	0.0639943	0.269957	0.122233	5.47825	0.78057	2.86934	0.0403696	0.506781	0.579967	2.84834	-2.25383	0.277295	0.999955	5.58588	0.578329	3.21729	0.0466859	0.146202	0.776438	2.81666	-1.89363	0.281354	0.550086	LOC100800344	NC_038244.2	44729800	44737032	-	1704	protein_coding	probable amino acid permease 7 && sp|Q9FF99|AAP7_ARATH Probable amino acid permease 7 OS=Arabidopsis thaliana OX=3702 GN=AAP7 PE=2 SV=1 && PF01490:Transmembrane amino acid transporter protein	MYB_related
106799681	4	7	2	3	1	0	0	4	2	5	6	3	1	0	4	0.34297	0.696399	0.223724	0.341425	0.0943675	0	0	0.357378	0.164481	0.427828	0.665816	0.309618	0.0982398	0	0.450347	2.1352	1.12073	0.886003	0.611146	1	4.26487	4.07	0.0352911	0.970014	0.999955	2.16751	4.2399	-0.976173	0.439237	0.64265	1.12524	4.0019	-1.78741	0.164018	0.407946	LOC106799681	NC_038244.2	47120650	47121101	+	370	protein_coding	methylcrotonoyl-CoA carboxylase subunit alpha%2C mitochondrial-like && sp|Q42777|MCCA_SOYBN Methylcrotonoyl-CoA carboxylase subunit alpha, mitochondrial OS=Glycine max OX=3847 GN=MCCA PE=1 SV=2 && -	-
100818526	0	1	0	6	0	4	3	2	0	0	0	1	3	0	0	0	0.0218585	0	0.150032	0	0.0928662	0.0666208	0.0392606	0	0	0	0.0226759	0.0647543	0	0	0.981365	2.25309	-1.17378	0.484457	1	0	1.98933	-3.51993	0.317546	0.999955	1.0028	0	2.55106	0.496349	1	2.25009	1.95093	0.222078	0.899661	0.9595	LOC100818526	NC_038245.2	7144465	7148253	+	1684	protein_coding	adipocyte plasma membrane-associated protein && sp|Q4V3D9|SSL10_ARATH Protein STRICTOSIDINE SYNTHASE-LIKE 10 OS=Arabidopsis thaliana OX=3702 GN=SSL10 PE=2 SV=1 && PF03088:Strictosidine synthase	FAR1
100813895	0	0	0	6	4	1	0	4	1	0	5	3	5	4	4	0	0	0	0.073962	0.0408852	0.0114452	0	0.0387089	0.00890781	0	0.0600975	0.0335359	0.0532037	0.0414346	0.0487788	4.05333	2.094	0.928893	0.362991	0.852592	2.15894	1.73667	0.313986	0.908204	0.999955	4.12966	2.14237	1.01897	0.412025	0.619407	2.09066	1.70211	0.324141	0.880245	0.950004	LOC100813895	NC_038245.2	32007611	32011026	+	3416	pseudogene	- && sp|P0C899|PP271_ARATH Putative pentatricopeptide repeat-containing protein At3g49142 OS=Arabidopsis thaliana OX=3702 GN=PCMP-H77 PE=3 SV=1 && -	C3H
100784310	0	7	7	2	0	0	2	0	0	2	2	4	1	0	10	0	0.471919	0.530626	0.154246	0	0	0.136983	0	0	0.115968	0.150398	0.279752	0.0665728	0	0.76295	4.08095	0.49909	3.0289	0.127216	0.689122	1.33143	4.29574	-1.71546	0.285124	0.999955	4.13742	1.32366	1.66166	0.323512	0.537154	0.503549	4.25203	-3.09458	0.111611	0.327043	LOC100784310	NC_038245.2	48238580	48241928	+	546	protein_coding	acyl-coenzyme A thioesterase 8-like && sp|P58137|ACOT8_MOUSE Acyl-coenzyme A thioesterase 8 OS=Mus musculus OX=10090 GN=Acot8 PE=1 SV=1 && PF13622:Thioesterase-like superfamily	BES1
102666173	0	3	6	0	0	3	10	0	1	0	7	2	0	0	0	0	0.112913	0.253919	0	0	0.119928	0.382377	0	0.0311136	0	0.293876	0.0780903	0	0	0	0.510908	3.29199	-2.6657	0.267701	1	2.9104	2.42787	0.247214	0.907184	0.999955	0.519965	2.8877	-2.4397	0.330533	1	3.30474	2.41182	0.456824	0.827423	0.927302	LOC102666173	NC_038246.2	9747602	9748579	-	978	protein_coding	zinc finger CCCH domain-containing protein 13 && - && PF00076:RNA recognition motif. (a.k.a. RRM, RBD, or RNP domain)	NAC
102669749	0	0	2	0	2	5	3	0	5	2	1	6	2	0	6	0	0	0.155014	0	0.130771	0.366074	0.210092	0	0.284916	0.118574	0.0768888	0.429058	0.136138	0	0.468057	3.70696	2.54803	0.546085	0.679031	0.948872	2.35712	0.556625	2.1505	0.286722	0.999955	3.76504	2.34621	0.649552	0.622758	0.783538	2.53571	0.555122	2.24971	0.267984	0.536396	LOC102669749	NC_038247.2	1447840	1448373	-	534	protein_coding	late embryogenesis abundant protein At1g64065 && - && PF03168:Late embryogenesis abundant protein	-
100785971	4	0	0	0	6	9	4	1	8	0	4	1	0	2	1	0.152706	0	0	0	0.252101	0.423429	0.180007	0.0397803	0.292939	0	0.197635	0.0459521	0	0.0851628	0.0501288	1.01229	5.02451	-2.30167	0.0610339	0.568734	3.7452	0.876381	2.04528	0.395268	0.999955	1.03084	3.72301	-1.8508	0.260602	0.469822	4.99698	0.853984	2.44642	0.113708	0.33108	LOC100785971	NC_038247.2	8392824	8394407	+	831	pseudogene	- && sp|P28475|S6PD_MALDO NADP-dependent D-sorbitol-6-phosphate dehydrogenase OS=Malus domestica OX=3750 GN=S6PDH PE=2 SV=1 && -	-
102669706	13	2	0	1	0	4	1	1	8	0	0	1	0	1	1	0.125394	0.0223835	0	0.012803	0	0.0475484	0.0113702	0.0100509	0.0740141	0	0	0.0116103	0	0.0107586	0.0126656	0.774732	1.5328	-0.976011	0.565021	1	2.24227	3.64302	-0.695856	0.742781	0.999955	0.787905	2.23234	-1.5285	0.487512	1	1.52382	3.55677	-1.26341	0.425304	0.681191	LOC102669706	NC_038247.2	35617096	35623262	-	3289	protein_coding	uncharacterized LOC102669706 && sp|Q8BKC5|IPO5_MOUSE Importin-5 OS=Mus musculus OX=10090 GN=Ipo5 PE=1 SV=3 && -	ERF
100818606	5	2	0	3	0	9	2	3	0	8	0	0	0	0	2	0.0570793	0.0264913	0	0.0454578	0	0.126617	0.0269136	0.0356863	0	0.0911385	0	0	0	0	0.0299799	0.563432	3.55231	-2.76397	0.157688	1	2.31987	2.46914	-0.0826213	0.967068	0.999955	0.569977	2.31331	-2.09999	0.507398	1	3.53269	2.41617	0.524436	0.700412	0.863689	LOC100818606	NC_038248.2	14849806	14852962	-	2779	protein_coding	ervatamin-B && sp|A2XQE8|SAG39_ORYSI Senescence-specific cysteine protease SAG39 OS=Oryza sativa subsp. indica OX=39946 GN=OsI_14861 PE=3 SV=1 && PF00112:Papain family cysteine protease|PF08246:Cathepsin propeptide inhibitor domain (I29)	BBR-BPC
100814341	0	0	0	1	0	0	1	2	0	11	3	1	14	3	0	0	0	0	0.0269584	0	0	0.0239414	0.042327	0	0.222952	0.0788578	0.024447	0.325789	0.0679612	0	4.35573	0.691951	2.63366	0.129481	0.692734	4.31701	0.289445	3.78437	0.104222	0.999955	4.45525	4.2988	0.0569352	0.972211	0.987151	0.697214	0.283684	1.18556	0.69633	1	LOC100814341	NC_038248.2	37585226	37588986	-	1562	protein_coding	protein THYLAKOID FORMATION1%2C chloroplastic && sp|Q7XAB8|THF1_SOLTU Protein THYLAKOID FORMATION1, chloroplastic OS=Solanum tuberosum OX=4113 GN=THF1 PE=2 SV=1 && PF11264:Thylakoid formation protein	-
100795190	0	1	6	0	5	0	3	1	0	9	0	7	5	1	1	0	0.0111241	0.0750478	0	0.0527591	0	0.0339043	0.00999016	0	0.0861086	0	0.0807806	0.0549241	0.0106936	0.012589	3.51731	2.14943	0.706944	0.568796	0.921806	2.60985	1.92254	0.455663	0.865023	0.999955	3.58582	2.60248	0.447295	0.789198	0.888696	2.14985	1.91418	0.18792	0.917363	0.966394	LOC100795190	NC_038250.2	43801222	43804647	-	3309	protein_coding	receptor-like protein 6 && sp|Q9C637|RLP6_ARATH Receptor-like protein 6 OS=Arabidopsis thaliana OX=3702 GN=RLP6 PE=3 SV=1 && -	GATA
100801055	3	2	6	1	6	0	0	0	0	0	2	3	0	1	0	0.059041	0.0456695	0.154053	0.0261222	0.12996	0	0	0	0	0	0.0509412	0.0710661	0	0.0219511	0	1.00392	1.41551	-0.497679	0.85037	1	0.751462	3.12194	-2.18808	0.194939	0.999955	1.02288	0.745331	0.513977	0.853434	1	1.40617	3.08718	-1.12016	0.512225	0.745504	LOC100801055	NC_038251.2	3675175	3676786	+	1612	protein_coding	3-ketoacyl-CoA synthase 7 && sp|Q9C992|KCS7_ARATH 3-ketoacyl-CoA synthase 7 OS=Arabidopsis thaliana OX=3702 GN=KCS7 PE=2 SV=1 && PF08541:3-Oxoacyl-[acyl-carrier-protein (ACP)] synthase III C terminal|PF08392:FAE1/Type III polyketide synthase-like protein	B3
102662831	2	3	0	1	6	6	0	0	2	0	4	0	7	0	2	0.0366548	0.0637949	0	0.0243264	0.121026	0.135517	0	0	0.0351578	0	0.0948784	0	0.146991	0	0.0481306	2.25723	3.00858	-0.408441	0.834822	0.976487	2.06349	1.48563	0.425901	0.800094	0.999955	2.30321	2.04875	0.192477	0.922647	0.961358	2.98016	1.45713	1.01387	0.554246	0.774559	LOC102662831	NC_038251.2	7412367	7416762	+	1731	protein_coding	60S ribosomal protein L18a-like protein && sp|Q8L9S1|R18AL_ARATH 60S ribosomal protein L18a-like protein OS=Arabidopsis thaliana OX=3702 GN=At1g29970 PE=2 SV=2 && -	-
100799974	0	0	0	9	1	2	0	3	6	0	0	2	5	2	2	0	0	0	0.234518	0.0216064	0.0483869	0	0.061369	0.112979	0	0	0.0472601	0.112465	0.0437935	0.0515558	2.75932	1.43055	0.943175	0.427173	1	1.6817	2.605	-0.614939	0.855838	0.999955	2.81383	1.67426	0.711345	0.651168	0.803135	1.42718	2.55316	-0.822144	0.710537	0.869472	LOC100799974	NC_038251.2	33420369	33424597	-	1616	protein_coding	cell division control protein 2 homolog && sp|Q41639|CDC2_VIGAC Cell division control protein 2 homolog OS=Vigna aconitifolia OX=3918 GN=CDC2 PE=2 SV=1 && PF00069:Protein kinase domain	FAR1
100820102	0	7	6	0	3	0	1	4	7	1	1	2	0	7	1	0	0.128257	0.12361	0	0.0521393	0	0.0186145	0.0658187	0.106025	0.0157587	0.0204373	0.0380151	0	0.123293	0.0207352	2.45556	1.84211	0.405726	0.780431	1	2.6277	3.43854	-0.37104	0.83032	0.999955	2.50549	2.61513	-0.0703359	0.96249	0.982337	1.84574	3.4071	-0.867202	0.609311	0.81047	LOC100820102	NC_038252.2	5770899	5772907	+	2009	pseudogene	- && sp|Q9SGI7|LYK2_ARATH Protein LYK2 OS=Arabidopsis thaliana OX=3702 GN=LYK2 PE=2 SV=1 && PF00069:Protein kinase domain	bHLH
102663909	0	1	4	0	1	2	8	1	0	2	0	3	4	0	1	0	0.0173876	0.0782028	0	0.0164931	0.0369359	0.141319	0.0156152	0	0.0299095	0	0.0541136	0.0686797	0	0.0196774	2.01596	2.98451	-0.555867	0.670476	0.94702	0.579967	1.36592	-1.20054	0.671349	1	2.05536	0.578329	1.79004	0.392116	1	2.99594	1.35906	1.16218	0.4594	0.707261	LOC102663909	NC_038252.2	5971621	5981865	+	2117	lncRNA	uncharacterized LOC102663909%2C transcript variant X1 && sp|Q8LGN0|GLR27_ARATH Glutamate receptor 2.7 OS=Arabidopsis thaliana OX=3702 GN=GLR2.7 PE=2 SV=3 && PF01094:Receptor family ligand binding region	C2H2
100781079	5	0	0	7	0	3	0	1	0	0	9	0	1	1	1	0.0635766	0	0	0.118142	0	0.04701	0	0.0132495	0	0	0.148107	0	0.0145686	0.0141824	0.0166962	0.761248	1.01774	-0.400249	0.838939	1	3.38158	3.12159	0.102368	0.967924	0.999955	0.775527	3.35399	-2.09156	0.335566	0.549113	1.00972	3.05327	-1.60852	0.442372	0.694581	LOC100781079	NC_038252.2	6107392	6111161	-	2495	protein_coding	serine/threonine-protein phosphatase 6 regulatory ankyrin repeat subunit A && - && PF13637:Ankyrin repeats (many copies)	NF-YB
100803731	3	0	0	2	1	3	2	1	1	5	0	2	2	1	1	0.0336661	0	0	0.0297906	0.0123509	0.0414892	0.0264566	0.0116935	0.0107637	0.0559944	0	0.0270153	0.0257154	0.0125168	0.0147354	1.51413	1.75275	-0.18852	0.87656	1	1.7302	1.23618	0.493401	0.814292	0.999955	1.5431	1.72486	-0.191479	0.900702	1	1.74763	1.20786	0.498409	0.735651	1	LOC100803731	NC_038252.2	37088023	37094136	-	2827	protein_coding	ABC transporter G family member 11 && sp|Q8RXN0|AB11G_ARATH ABC transporter G family member 11 OS=Arabidopsis thaliana OX=3702 GN=ABCG11 PE=1 SV=1 && PF00005:ABC transporter|PF01061:ABC-2 type transporter	Nin-like
100783470	2	2	0	0	0	0	6	0	3	2	0	1	0	0	2	0.0518801	0.0601957	0	0	0	0	0.183466	0	0.074642	0.0517731	0	0.0312234	0	0	0.0681227	0.818886	1.49727	-0.88599	0.73998	1	1.42082	0.943522	0.581711	0.775569	0.999955	0.82996	1.41546	-0.827443	0.69784	1	1.51065	0.924631	0.684187	0.803682	1	LOC100783470	NC_038254.2	110995	112309	-	1223	pseudogene	- && sp|O64865|LTG14_ARATH Non-specific lipid transfer protein GPI-anchored 14 OS=Arabidopsis thaliana OX=3702 GN=LTPG14 PE=2 SV=1 && -	-
113000176	0	1	1	0	1	2	2	5	1	0	16	5	0	0	3	0	0.0198008	0.022264	0	0.0187821	0.042062	0.0402329	0.0889118	0.0163685	0	0.353383	0.102706	0	0	0.0672249	2.12242	2.37205	-0.183228	0.896032	0.98508	6.29198	0.530978	3.56186	0.0995617	0.995179	2.15488	6.24169	-1.5306	0.438476	0.642064	2.37617	0.52638	2.21099	0.153982	1	LOC113000176	NC_038254.2	20531349	20536044	-	1859	pseudogene	- && sp|O23463|CMTA5_ARATH Calmodulin-binding transcription activator 5 OS=Arabidopsis thaliana OX=3702 GN=CAMTA5 PE=2 SV=2 && -	CAMTA
121174044	3	0	0	0	2	1	0	6	0	0	0	2	0	0	0	0.0407598	0	0	0	0.0299066	0.0167437	0	0.0849441	0	0	0	0.0327076	0	0	0	0.510908	2.06457	-2.00987	0.337375	1	0	0.657286	-1.96042	0.604581	1	0.519965	0	1.62125	0.670583	1	2.06737	0.640488	1.62443	0.443226	1	LOC121174044	NC_038254.2	54982102	54984513	+	2335	lncRNA	uncharacterized LOC121174044 && sp|P92555|M1250_ARATH Uncharacterized mitochondrial protein AtMg01250 OS=Arabidopsis thaliana OX=3702 GN=AtMg01250 PE=4 SV=1 && -	C2H2
100800240	0	18	6	0	0	0	0	0	0	0	5	0	0	6	2	0	1.06695	0.399892	0	0	0	0	0	0	0	0.330585	0	0	0.341885	0.134161	1.9888	0	3.47994	0.265165	1	1.87866	6.21786	-1.7539	0.479849	0.999955	2.02758	1.86333	0.152204	0.950732	0.976267	0	6.14412	-5.10679	0.069149	0.247333	LOC100800240	NC_038255.2	46585814	46587340	+	621	protein_coding	strigolactone esterase D14 && sp|Q10J20|D14L_ORYSJ Probable esterase D14L OS=Oryza sativa subsp. japonica OX=39947 GN=D14L PE=1 SV=1 && -	-
100784756	3	4	1	0	8	0	3	5	0	0	2	0	0	8	0	0.0335948	0.0519727	0.0146096	0	0.0985979	0	0.0396009	0.0583435	0	0	0.028986	0	0	0.0999227	0	1.9005	3.742	-0.967581	0.608923	0.932815	0.751462	1.94626	-1.47826	0.484554	0.999955	1.94347	0.745331	1.42815	0.657579	1	3.74382	1.91333	0.952822	0.469233	0.714747	LOC100784756	NC_038256.2	42304349	42307749	-	2833	protein_coding	piriformospora indica-insensitive protein 2 && sp|Q5PP26|PII2_ARATH Piriformospora indica-insensitive protein 2 OS=Arabidopsis thaliana OX=3702 GN=PII-2 PE=2 SV=1 && PF13855:Leucine rich repeat	-
15308560	6	0	0	1	0	7	2	0	1	3	2	5	0	5	6	0.420195	0	0	0.092956	0	0.604143	0.165106	0	0.0671723	0.209664	0.181274	0.421481	0	0.390564	0.551749	4.15538	2.35768	0.832942	0.593511	0.928491	1.9017	1.60402	0.200677	0.908704	0.999955	4.22451	1.89187	1.16274	0.361915	0.574466	2.33987	1.56466	0.5477	0.80144	0.916052	orf150	NC_020455.1	4013	4465	-	453	protein_coding	- && - && -	-
15308632_part1	0	4	7	0	0	4	2	1	0	0	0	5	0	0	3	0	0.380461	0.748636	0	0	0.4041	0.193263	0.0854197	0	0	0	0.493361	0	0	0.322923	2.12242	1.78234	0.254665	0.881206	1	0	2.95885	-4.09783	0.194725	0.999955	2.15488	0	3.64619	0.235683	1	1.7756	2.9382	-0.730639	0.675768	0.849207	nad1	NC_020455.1	163153	163539	-	387	protein_coding	- && sp|Q01300|NU1M_PETHY NADH-ubiquinone oxidoreductase chain 1 OS=Petunia hybrida OX=4102 GN=ND1 PE=3 SV=1 && PF00146:NADH dehydrogenase	-
100791546	0	0	0	3	0	9	3	0	8	0	0	2	4	0	5	0	0	0	0.103802	0	0.289129	0.0921852	0	0.200027	0	0	0.0627546	0.11947	0	0.171147	2.88737	3.13825	-0.113906	0.944116	0.99223	2.24227	0.868334	1.3949	0.687659	0.999955	2.93533	2.23234	0.367252	0.846898	0.920773	3.11631	0.851053	1.89526	0.465197	0.711817	LOC100791546	NC_016088.4	56964195	56966651	-	1217	protein_coding	uncharacterized LOC100791546 && - && PF04720:PDDEXK-like family of unknown function	-
106795216	0	0	12	0	0	0	1	0	0	3	0	4	0	0	0	0	0	0.488845	0	0	0	0.0368075	0	0	0.093482	0	0.150339	0	0	0	1.02182	0.249545	1.79574	0.60366	1	0.86995	3.33975	-1.92435	0.566397	0.999955	1.03993	0.867493	0.248536	0.941908	1	0.251774	3.33073	-3.49833	0.292595	0.561794	LOC106795216	NC_016089.4	1355329	1356426	+	1016	lncRNA	uncharacterized LOC106795216 && - && -	-
100782538	0	1	1	0	3	9	0	0	0	0	2	0	3	1	0	0	0.0180351	0.0202787	0	0.0513219	0.172401	0	0	0	0	0.0402338	0	0.0534278	0.0173372	0	0.963473	3.09737	-1.6587	0.414659	1	0.751462	0.530978	0.451381	0.882209	1	0.985748	0.745331	0.469416	0.866272	1	3.06407	0.52638	2.54825	0.242152	0.506677	LOC100782538	NC_016089.4	38199683	38202228	+	2041	pseudogene	- && - && -	-
100792281	0	3	0	0	3	0	0	0	3	5	1	6	0	2	0	0	0.0602449	0	0	0.0571456	0	0	0	0.0498021	0.0863591	0.0223997	0.124996	0	0.038609	0	2.00785	0.707755	1.49715	0.551218	1	2.6665	0.757998	1.81161	0.355319	0.999955	2.04576	2.65562	-0.385083	0.810752	0.900833	0.703086	0.746459	-0.0849219	0.980304	1	LOC100792281	NC_016089.4	42785898	42792430	+	1833	protein_coding	WAT1-related protein At5g64700%2C transcript variant X1 && sp|Q9FGG3|WTR45_ARATH WAT1-related protein At5g64700 OS=Arabidopsis thaliana OX=3702 GN=At5g64700 PE=2 SV=1 && PF00892:EamA-like transporter family	ERF
100789677	2	0	0	0	1	6	2	4	0	0	0	1	2	6	7	0.0203625	0	0	0	0.0112054	0.0752824	0.0240029	0.0424357	0	0	0	0.0122549	0.0233304	0.0681357	0.0935813	4.13678	3.2129	0.365753	0.718714	0.957507	0	0.438191	-1.49436	0.695165	1	4.20771	0	4.6116	0.0116898	0.052831	3.20278	0.426992	2.71254	0.102566	0.311245	LOC100789677	NC_016090.4	2961176	2964787	+	3116	protein_coding	probable leucine-rich repeat receptor-like protein kinase At1g35710 && sp|Q8VZG8|MIK2_ARATH MDIS1-interacting receptor like kinase 2 OS=Arabidopsis thaliana OX=3702 GN=MIK2 PE=1 SV=3 && PF00069:Protein kinase domain|PF13855:Leucine rich repeat	ERF
106798260	14	0	0	9	0	4	0	0	3	8	0	4	0	2	0	0.635402	0	0	0.542177	0	0.223729	0	0	0.130597	0.362338	0	0.218519	0	0.101245	0	1.49694	1.06205	0.517092	0.840014	1	3.16072	5.67234	-0.834684	0.666632	0.999955	1.5258	3.15044	-1.05424	0.573932	0.74857	1.04933	5.5421	-2.42073	0.321927	0.591187	LOC106798260	NC_016090.4	36636996	36637694	-	699	protein_coding	WAS/WASL-interacting protein family member 3-like && - && -	-
100801849	2	3	4	1	0	3	2	1	1	2	0	6	2	8	1	0.0482872	0.0840403	0.125993	0.0320465	0	0.0892618	0.05692	0.0251579	0.0231576	0.0481876	0	0.174366	0.0553253	0.215435	0.0317025	4.19888	1.51683	1.50273	0.209561	0.760269	0.86025	2.59888	-1.52724	0.287866	0.999955	4.28356	0.857372	2.26617	0.110231	0.266731	1.51326	2.56738	-0.78196	0.520624	0.751623	LOC100801849	NC_016090.4	39813530	39818215	+	1314	protein_coding	short-chain dehydrogenase TIC 32 B%2C chloroplastic && sp|A0A078ISJ6|TC32B_BRANA Short-chain dehydrogenase TIC 32 B, chloroplastic OS=Brassica napus OX=3708 GN=TIC32B PE=3 SV=1 && PF00106:short chain dehydrogenase	C2H2
100306339	4	5	2	0	0	1	4	1	0	0	7	5	0	3	0	0.115258	0.167165	0.0751841	0	0	0.0355101	0.135864	0.0300249	0	0	0.261045	0.173416	0	0.0964172	0	1.98996	1.4849	0.434143	0.804063	1	2.63012	2.69634	-0.0742607	0.970646	0.999955	2.02871	2.60866	-0.338706	0.887993	0.942878	1.49215	2.6532	-0.856997	0.549386	0.771217	LOC100306339	NC_016091.4	545438	546538	+	1101	protein_coding	ARG7 auxin responsive family protein-like protein && sp|O65695|SAU50_ARATH Auxin-responsive protein SAUR50 OS=Arabidopsis thaliana OX=3702 GN=SAUR50 PE=1 SV=1 && PF02519:Auxin responsive protein	bHLH
102668625	0	5	5	0	0	5	0	0	0	2	1	5	9	1	3	0	0.144013	0.161928	0	0	0.15296	0	0	0	0.049545	0.0321273	0.149398	0.255977	0.0276879	0.0977865	4.53771	1.32756	1.81164	0.251122	0.791824	0.955698	2.65489	-1.47958	0.480682	0.999955	4.62626	0.950994	2.30338	0.0990672	0.248444	1.31166	2.6319	-1.01479	0.697351	0.862171	LOC102668625	NC_016091.4	885632	886909	+	1278	pseudogene	- && - && PF03087:Arabidopsis protein of unknown function	-
112997617	3	0	3	0	2	0	1	4	4	3	1	0	0	2	3	0.153507	0	0.200269	0	0.112632	0	0.0603169	0.213274	0.196317	0.15319	0.0662236	0	0	0.114146	0.201566	1.32027	1.60619	-0.316838	0.853919	1	2.36682	1.49222	0.666947	0.67132	0.999955	1.34083	2.35633	-0.84747	0.59907	0.767325	1.61138	1.47317	0.136146	0.936445	0.974408	LOC112997617	NC_016091.4	46481549	46483443	+	620	protein_coding	putative esterase F42H10.6 && - && PF03061:Thioesterase superfamily	NAC
100809182	2	0	5	0	3	1	1	2	0	5	4	0	0	0	5	0.0336959	0	0.109901	0	0.0556282	0.020763	0.01986	0.0351114	0	0.084066	0.0872196	0	0	0	0.110614	1.40858	1.66522	-0.282666	0.874856	1	2.95284	1.82975	0.685861	0.728663	0.999955	1.42494	2.93648	-1.05933	0.654117	0.804894	1.66263	1.8148	-0.109248	0.94164	0.976202	LOC100809182	NC_038241.2	5713822	5720230	-	1883	protein_coding	WAT1-related protein At5g47470%2C transcript variant X1 && sp|Q9FGL0|WTR44_ARATH WAT1-related protein At5g47470 OS=Arabidopsis thaliana OX=3702 GN=At5g47470 PE=3 SV=1 && PF00892:EamA-like transporter family	C2H2
100784043	4	0	2	5	0	3	0	4	2	3	2	1	0	0	0	0.151431	0	0.0987801	0.251247	0	0.139964	0	0.157792	0.0726231	0.113339	0.097992	0.0455682	0	0	0	0.255454	1.68135	-2.45084	0.339402	1	2.18198	2.88023	-0.393998	0.754639	0.999955	0.259983	2.17091	-2.7908	0.156614	1	1.67787	2.82753	-0.746257	0.643764	0.830778	LOC100784043	NC_038241.2	30299800	30302010	+	838	protein_coding	potassium channel AKT1 && sp|Q39128|KAT1_ARATH Potassium channel KAT1 OS=Arabidopsis thaliana OX=3702 GN=KAT1 PE=1 SV=2 && PF00520:Ion transport protein|PF01373:Glycosyl hydrolase family 14	BES1
100807944	1	1	0	1	4	2	2	2	0	0	2	1	0	5	0	0.0138415	0.0160601	0	0.0183722	0.0609354	0.0341158	0.0326322	0.0288459	0	0	0.0358278	0.0166606	0	0.0771927	0	1.44326	2.41619	-0.718565	0.609098	1	0.751462	0.761206	-0.101767	0.966002	1	1.47465	0.745331	1.05084	0.695628	1	2.4111	0.746	1.67966	0.200386	0.455726	LOC100807944	NC_038242.2	2268208	2270797	+	2292	protein_coding	BEL1-like homeodomain protein 11 && sp|Q1PFD1|BLH11_ARATH BEL1-like homeodomain protein 11 OS=Arabidopsis thaliana OX=3702 GN=BLH11 PE=2 SV=1 && PF07526:Associated with HOX|PF05920:Homeobox KN domain	TALE
100807070	0	1	5	3	1	0	4	1	7	3	0	5	0	0	1	0	0.031063	0.174637	0.106605	0.029465	0	0.126233	0.0278966	0.17975	0.08015	0	0.161123	0	0	0.0351536	1.55899	1.4553	0.0923968	0.960028	1	2.83194	2.51256	0.21563	0.894544	0.999955	1.5849	2.82079	-0.853518	0.663281	0.811204	1.46418	2.48768	-0.744584	0.628718	0.822048	LOC100807070	NC_038242.2	16797930	16799852	+	1185	protein_coding	galactose mutarotase && sp|Q8K157|GALM_MOUSE Galactose mutarotase OS=Mus musculus OX=10090 GN=Galm PE=1 SV=1 && PF01263:Aldose 1-epimerase	B3
100814923	0	8	14	0	0	2	0	0	0	9	2	2	0	0	0	0	0.196187	0.386039	0	0	0.0520941	0	0	0	0.189829	0.0547084	0.050881	0	0	0	0.510908	0.531025	0.0242025	0.994512	1	3.36131	5.9177	-0.810784	0.686572	0.999955	0.519965	3.34781	-2.67285	0.257409	0.465896	0.524664	5.87641	-3.55156	0.14204	0.376404	MYB159	NC_038243.2	39171626	39173798	+	1501	protein_coding	R2R3 MYB transcription factor MYB100 && sp|Q9S9K9|MYB3_ARATH Transcription factor MYB3 OS=Arabidopsis thaliana OX=3702 GN=MYB3 PE=1 SV=1 && PF00249:Myb-like DNA-binding domain	MYB
100778223	0	0	1	10	0	0	4	4	6	2	0	0	3	0	2	0	0	0.0315945	0.321443	0	0	0.114188	0.100939	0.13937	0.0483347	0	0	0.0832414	0	0.0635986	1.28934	1.88299	-0.557736	0.780193	1	2.26167	3.17276	-0.458608	0.831341	0.999955	1.31279	2.25259	-0.805338	0.680188	0.822014	1.89798	3.1144	-0.699987	0.747642	0.890046	LOC100778223	NC_038244.2	14325299	14327751	-	1310	protein_coding	tRNA (cytosine(38)-C(5))-methyltransferase 2%2C transcript variant X1 && sp|F4JWT7|TRDMT_ARATH tRNA (cytosine(38)-C(5))-methyltransferase 2 OS=Arabidopsis thaliana OX=3702 GN=DNMT2 PE=1 SV=1 && -	-
102667208	0	3	7	3	2	1	2	5	0	7	0	0	0	1	0	0	0.0741632	0.194575	0.0848403	0.0468986	0.026257	0.0502303	0.111005	0	0.148835	0	0	0	0.0237644	0	0.237562	2.34245	-2.93828	0.0844316	1	2.02988	3.57452	-0.792336	0.688854	0.999955	0.242934	2.02415	-2.69734	0.41141	1	2.3482	3.54044	-0.556867	0.634854	0.825119	LOC102667208	NC_038246.2	4336142	4340197	-	1489	lncRNA	uncharacterized LOC102667208%2C transcript variant X2 && - && -	-
100776494	0	9	0	0	12	0	0	2	0	0	0	3	0	0	1	0	0.183844	0	0	0.232515	0	0	0.0366897	0	0	0	0.063573	0	0	0.0231171	1.04808	3.27343	-1.65787	0.421569	1	0	2.27399	-3.72235	0.315733	0.999955	1.06494	0	2.62967	0.477919	1	3.25778	2.23938	0.540845	0.837985	0.9321	NF-YC07	NC_038246.2	39177162	39178963	-	1802	protein_coding	nuclear factor Y transcription factor family protein && sp|Q9ZVL3|NFYC3_ARATH Nuclear transcription factor Y subunit C-3 OS=Arabidopsis thaliana OX=3702 GN=NFYC3 PE=1 SV=1 && PF00808:Histone-like transcription factor (CBF/NF-Y) and archaeal histone	NF-YC
100777241	6	2	0	0	0	12	0	0	0	0	9	0	0	0	0	0.107968	0.041758	0	0	0	0.266114	0	0	0	0	0.209602	0	0	0	0	0	3.18615	-4.0898	0.229954	1	3.38158	1.8199	0.862044	0.739263	0.999955	0	3.35399	-4.1335	0.258412	1	3.14798	1.77861	0.803108	0.762162	0.897952	LOC100777241	NC_038247.2	1163228	1165614	+	1763	protein_coding	sugar transport protein 1 && sp|P23586|STP1_ARATH Sugar transport protein 1 OS=Arabidopsis thaliana OX=3702 GN=STP1 PE=1 SV=2 && PF00083:Sugar (and other) transporter	ERF
100813516	3	3	0	2	0	4	0	0	0	0	6	5	0	0	1	0.0428134	0.0496756	0	0.0378849	0	0.0703494	0	0	0	0	0.11082	0.0858888	0	0	0.0187391	1.55899	1.06205	0.568653	0.827998	1	2.25439	1.99417	0.135892	0.94709	0.999955	1.5849	2.23599	-0.478026	0.850492	0.922387	1.04933	1.95432	-0.928968	0.65339	0.836474	LOC100813516	NC_038248.2	5908338	5910750	+	2223	protein_coding	protein FAR1-RELATED SEQUENCE 11-like && sp|Q9SY66|FRS11_ARATH Protein FAR1-RELATED SEQUENCE 11 OS=Arabidopsis thaliana OX=3702 GN=FRS11 PE=1 SV=1 && PF10551:MULE transposase domain|PF03101:FAR1 DNA-binding domain|PF04434:SWIM zinc finger	FAR1
121173133	0	0	0	2	11	0	5	0	2	1	6	2	1	4	1	0	0	0	0.0667338	0.304339	0	0.148163	0	0.0482236	0.0250866	0.195207	0.0605169	0.0288025	0.112156	0.0330088	1.98484	3.84283	-0.94833	0.517281	0.909559	3.10494	0.578889	2.51712	0.214894	0.999955	2.02429	3.08324	-0.558228	0.661183	0.809704	3.83685	0.567369	2.83517	0.257902	0.526057	LOC121173133	NC_038248.2	12868122	12869721	-	1262	protein_coding	ervatamin-B && sp|Q9STL4|CEP2_ARATH KDEL-tailed cysteine endopeptidase CEP2 OS=Arabidopsis thaliana OX=3702 GN=CEP2 PE=1 SV=1 && PF00112:Papain family cysteine protease|PF08246:Cathepsin propeptide inhibitor domain (I29)	BBR-BPC
100775303	3	4	3	4	4	0	5	0	1	0	0	1	0	0	0	0.0591511	0.0915094	0.07717	0.104684	0.0868017	0	0.11621	0	0.0189118	0	0	0.0237329	0	0	0	0.255454	2.1914	-2.83212	0.250678	1	0.280284	3.66067	-3.43937	0.0291754	0.69828	0.259983	0.279043	-0.0926723	0.98063	1	2.19632	3.60319	-0.712077	0.562647	0.780474	LOC100775303	NC_038248.2	18508255	18512343	-	1609	pseudogene	- && sp|Q9ASW1|B3GTG_ARATH Hydroxyproline O-galactosyltransferase GALT3 OS=Arabidopsis thaliana OX=3702 GN=GALT3 PE=2 SV=1 && -	-
100813635	1	0	7	0	0	4	2	0	0	3	2	6	3	0	0	0.00924649	0	0.0844424	0	0	0.0455805	0.0217992	0	0	0.0276822	0.0239339	0.0667785	0.0317826	0	0	2.25864	1.56114	0.551442	0.78244	1	1.62141	2.16728	-0.419627	0.845979	0.999955	2.30271	1.61282	0.527818	0.787564	0.887682	1.55288	2.15642	-0.477412	0.828317	0.927788	LOC100813635	NC_038248.2	24238192	24246895	+	3431	protein_coding	protein SPA1-RELATED 3%2C transcript variant X1 && sp|Q9LJR3|SPA3_ARATH Protein SPA1-RELATED 3 OS=Arabidopsis thaliana OX=3702 GN=SPA3 PE=1 SV=1 && -	GeBP
100790247	0	1	0	7	3	0	5	3	0	0	2	9	0	8	5	0	0.0197795	0	0.15839	0.0562858	0	0.100474	0.0532898	0	0	0.0441253	0.184672	0	0.152112	0.111921	5.60816	2.61909	1.09064	0.361024	0.85154	0.751462	2.27878	-1.64355	0.551876	0.999955	5.70825	0.745331	3.05689	0.0839485	0.221908	2.63012	2.23461	0.258882	0.881517	0.950634	LOC100790247	NC_038248.2	35453108	35458964	+	1861	protein_coding	lysosomal Pro-X carboxypeptidase && sp|Q5RBU7|PCP_PONAB Lysosomal Pro-X carboxypeptidase OS=Pongo abelii OX=9601 GN=PRCP PE=2 SV=1 && PF05577:Serine carboxypeptidase S28	NAC
100808256	2	2	13	0	0	2	0	0	3	8	3	0	0	0	1	0.120169	0.13943	1.01904	0	0	0.148093	0	0	0.172892	0.479686	0.233288	0	0	0	0.0788959	0.281716	0.531025	-0.730775	0.835775	1	4.28791	4.56159	-0.0775299	0.953964	0.999955	0.284989	4.26844	-3.77027	0.0266725	0.098005	0.524664	4.53292	-3.18388	0.121151	0.343191	CEN3	NC_038248.2	36006046	36007192	-	528	protein_coding	CENTRORADIALIS-like protein 3 && sp|Q9XH43|CET2_TOBAC CEN-like protein 2 OS=Nicotiana tabacum OX=4097 GN=CET2 PE=2 SV=1 && PF01161:Phosphatidylethanolamine-binding protein	NAC
106795717	0	0	2	6	2	0	0	0	0	0	0	2	3	0	0	0	0	0.145992	0.445598	0.12316	0	0	0	0	0	0	0.134695	0.192321	0	0	1.23682	0.471837	1.35328	0.612832	1	0	2.29329	-3.72472	0.267208	0.999955	1.26278	0	2.88246	0.408208	1	0.468724	2.25723	-2.21113	0.406374	1	LOC106795717	NC_038250.2	2232319	2233287	-	567	lncRNA	uncharacterized LOC106795717 && - && -	-
100792559	0	0	1	1	3	25	0	2	0	0	0	0	10	0	0	0	0	0.0209776	0.0213426	0.0530907	0.495396	0	0.0335098	0	0	0	0	0.184231	0	0	2.4197	7.78797	-1.67545	0.395603	0.867251	0	0.567757	-1.68195	0.658606	1	2.47605	0	3.8534	0.298643	1	7.70682	0.561245	3.86498	0.0359889	0.165687	NFR1B	NC_038250.2	3502568	3507064	-	1973	protein_coding	LysM-type receptor kinase NFR1B && sp|Q6UD73|LYK3_MEDTR LysM domain receptor-like kinase 3 OS=Medicago truncatula OX=3880 GN=LYK3 PE=1 SV=1 && PF07714:Protein tyrosine kinase	GRAS
106795917	3	2	14	0	0	0	0	6	1	1	0	0	0	0	0	0.100927	0.0780692	0.614469	0	0	0	0	0.210334	0.0322684	0.0335729	0	0	0	0	0	0	1.32722	-2.83917	0.409027	1	0.570267	5.05899	-3.08312	0.091658	0.977811	0	0.568207	-1.59825	0.672692	1	1.33632	5.02398	-1.88732	0.356253	0.622839	LOC106795917	NC_038250.2	45238909	45241696	+	943	pseudogene	- && sp|O04496|AED3_ARATH Aspartyl protease AED3 OS=Arabidopsis thaliana OX=3702 GN=AED3 PE=1 SV=1 && -	Trihelix
100791340	10	2	0	4	9	0	1	0	0	0	1	3	0	3	0	0.165578	0.0384234	0	0.0879103	0.16401	0	0.019518	0	0	0	0.0214293	0.0597904	0	0.0554047	0	1.47905	2.37281	-0.678747	0.74319	1	0.375731	3.85406	-3.53009	0.0764335	0.934342	1.50875	0.372665	2.1798	0.410116	1	2.36103	3.76734	-0.677754	0.698407	0.862655	LOC100791340	NC_038250.2	49041211	49043126	+	1916	protein_coding	aldehyde oxidase GLOX && sp|Q9FYG4|GLOX1_ARATH Aldehyde oxidase GLOX1 OS=Arabidopsis thaliana OX=3702 GN=GLOX1 PE=2 SV=1 && PF09118:Domain of unknown function (DUF1929)|PF07250:Glyoxal oxidase N-terminus	NAC
100799620	0	0	0	1	0	0	0	0	4	0	2	3	16	1	0	0	0	0	0.0360214	0	0	0	0	0.10412	0	0.0702457	0.097997	0.497502	0.0302696	0	4.87545	0	4.7755	0.0284667	0.454033	1.8726	0.289445	2.57713	0.322477	1	4.98456	1.8615	1.42871	0.391992	0.602032	NA	NA	NA	NA	NA	LOC100799620	NC_038251.2	2030398	2031566	-	1169	protein_coding	ethylene-responsive transcription factor ERF024 && sp|Q9SJR0|ERF24_ARATH Ethylene-responsive transcription factor ERF024 OS=Arabidopsis thaliana OX=3702 GN=ERF024 PE=2 SV=1 && PF00847:AP2 domain	ERF
112999532	0	6	4	0	0	10	0	0	10	0	1	2	0	0	0	0	0.186221	0.139591	0	0	0.329651	0	0	0.256569	0	0.0346194	0.0643949	0	0	0	0.510908	2.65512	-2.34968	0.449678	1	3.17857	2.62925	0.285194	0.890755	0.999955	0.519965	3.1631	-2.59579	0.290464	1	2.62332	2.60316	0.00638368	0.998062	0.999172	LOC112999532	NC_038251.2	9345381	9346566	+	1186	protein_coding	extensin && - && PF14547:Hydrophobic seed protein	Trihelix
121173574	0	1	4	0	0	0	2	1	0	2	1	0	0	0	2	0	0.0509124	0.228984	0	0	0	0.103448	0.0457226	0	0.0875775	0.0567893	0	0	0	0.115234	0.563432	0.720293	-0.439741	0.878737	1	0.955698	1.36592	-0.509373	0.821388	0.999955	0.569977	0.950994	-0.816423	0.775009	1	0.726269	1.35906	-0.888859	0.69576	1	LOC121173574	NC_038251.2	44166806	44167528	+	723	protein_coding	putative disease resistance protein At3g14460 && - && -	bHLH
100776811	5	0	1	0	0	3	5	0	5	0	0	0	3	1	0	0.0667327	0	0.0174122	0	0	0.0493437	0.0786631	0	0.0640073	0	0	0	0.0458756	0.0148865	0	0.963473	2.04426	-1.05809	0.608739	1	1.40142	1.37379	0.026651	0.992182	0.999955	0.985748	1.39522	-0.507987	0.846963	1	2.04587	1.34504	0.569104	0.790377	0.910555	LOC100776811	NC_038252.2	5917215	5922143	-	2377	pseudogene	- && sp|P51824|ARF1_SOLTU ADP-ribosylation factor 1 OS=Solanum tuberosum OX=4113 PE=2 SV=2 && -	GATA
106796497	2	8	0	3	4	1	3	0	3	2	3	0	3	3	0	0.113709	0.527737	0	0.226393	0.250294	0.0700657	0.201056	0	0.163597	0.113474	0.220745	0	0.195423	0.190243	0	1.4386	1.95782	-0.421744	0.800268	1	2.54801	3.32785	-0.399016	0.754651	0.999955	1.47162	2.53345	-0.750432	0.621898	0.782993	1.9551	3.2686	-0.746999	0.594704	0.801391	LOC106796497	NC_038252.2	30099376	30101763	-	558	lncRNA	uncharacterized LOC106796497 && - && -	-
106796750	0	1	4	0	1	2	1	2	0	0	0	2	3	3	3	0	0.0762105	0.342765	0	0.0722898	0.161891	0.0774254	0.136884	0	0	0	0.158121	0.225769	0.219783	0.258739	2.79465	1.45889	0.939696	0.37824	1	0	1.36592	-2.97983	0.42457	1	2.84655	0	4.05096	0.0248327	1	1.45624	1.35906	0.128532	0.934661	1	LOC106796750	NC_038253.2	935820	937124	-	483	lncRNA	uncharacterized LOC106796750 && - && -	-
100775209	7	8	0	0	0	1	1	2	2	4	2	1	0	2	4	0.28075	0.372285	0	0	0	0.0494269	0.0472774	0.0835839	0.0769382	0.160097	0.103814	0.0482758	0	0.0894693	0.210655	1.85744	0.957464	0.932221	0.552048	1	2.47196	3.55499	-0.540733	0.728792	0.999955	1.8858	2.46007	-0.407216	0.765566	0.875289	0.959546	3.48503	-1.87175	0.282955	0.551678	LOC100775209	NC_038253.2	1177960	1180936	-	791	pseudogene	- && sp|Q3E9C3|RH58_ARATH DEAD-box ATP-dependent RNA helicase 58, chloroplastic OS=Arabidopsis thaliana OX=3702 GN=RH58 PE=2 SV=1 && PF00271:Helicase conserved C-terminal domain	Whirly
100810321	2	0	1	0	2	5	0	2	0	0	0	6	0	0	1	0.04693	0	0.0306131	0	0.0516509	0.144588	0	0.0489015	0	0	0	0.169465	0	0	0.0308114	1.81444	2.2418	-0.304274	0.859803	1	0	0.716503	-2.06697	0.584337	1	1.84488	0	3.42444	0.295965	1	2.22582	0.704553	1.61123	0.350729	1	LOC100810321	NC_038253.2	10022600	10024388	-	1352	pseudogene	- && sp|Q43209|PIMT_WHEAT Protein-L-isoaspartate O-methyltransferase OS=Triticum aestivum OX=4565 GN=PCM PE=1 SV=1 && -	-
121174011	3	2	0	4	0	0	0	0	5	0	4	0	1	3	3	0.223413	0.172815	0	0.39539	0	0	0	0	0.357149	0	0.385527	0	0.0853257	0.249191	0.29336	1.7998	0	3.33165	0.18012	1	2.90434	2.3204	0.31439	0.836832	0.999955	1.83137	2.88588	-0.651685	0.680922	0.822332	0	2.27286	-3.67205	0.123039	1	LOC121174011	NC_038254.2	2859057	2861637	+	426	protein_coding	thaumatin-like protein && sp|Q53MB8|TLPH_ORYSJ Thaumatin-like protein OS=Oryza sativa subsp. japonica OX=39947 GN=Os11g0706600 PE=2 SV=1 && PF00314:Thaumatin family	MYB
100816622	0	0	1	3	1	0	0	0	2	3	0	2	3	1	3	0	0	0.0302108	0.0922096	0.0254861	0	0	0	0.044422	0.0693268	0	0.0557462	0.0795958	0.0258286	0.0912198	2.31953	0.235918	2.97314	0.0789814	1	1.43052	1.14665	0.378486	0.858922	0.999955	2.36068	1.42558	0.671625	0.623612	0.784086	0.234362	1.12861	-1.92286	0.508436	1	LOC100816622	NC_038255.2	2071426	2074200	+	1370	protein_coding	uncharacterized LOC100816622%2C transcript variant X1 && - && -	-
100792496	0	0	7	2	0	0	0	0	3	0	3	0	8	1	0	0	0	0.139423	0.0405284	0	0	0	0	0.0439303	0	0.0592762	0	0.139937	0.0170285	0	2.17333	0	3.61041	0.24965	1	1.96804	2.52708	-0.358741	0.861806	0.999955	2.22377	1.95513	0.206779	0.919128	0.959436	0	2.51029	-3.80999	0.246792	1	LOC100792496	NC_038255.2	3288029	3297059	-	2078	protein_coding	purple acid phosphatase 23%2C transcript variant X1 && sp|Q6TPH1|PPA23_ARATH Purple acid phosphatase 23 OS=Arabidopsis thaliana OX=3702 GN=PAP23 PE=1 SV=2 && PF14008:Iron/zinc purple acid phosphatase-like protein C|PF00149:Calcineurin-like phosphoesterase|PF16656:Purple acid Phosphatase, N-terminal domain	C3H
778047	3	2	0	5	6	0	1	0	3	3	2	0	5	0	0	0.095079	0.0735458	0	0.210335	0.209287	0	0.0373591	0	0.091196	0.0948829	0.0820352	0	0.181562	0	0	1.20985	1.66506	-0.454722	0.860334	1	2.46226	2.60984	-0.0725985	0.952985	0.999955	1.23802	2.44995	-0.970652	0.612147	0.776423	1.65795	2.55655	-0.615454	0.721675	0.875961	MYB98	NC_038255.2	13085632	13091076	-	1001	protein_coding	MYB transcription factor MYB98 && sp|E0CJS3|EOBII_PETHY MYB-like transcription factor EOBII OS=Petunia hybrida OX=4102 GN=EOBII PE=2 SV=1 && PF00249:Myb-like DNA-binding domain	MYB
102665834	0	2	0	0	0	0	0	2	2	1	0	3	0	6	0	0	0.0617612	0	0	0	0	0	0.0554655	0.0510555	0.0265598	0	0.0961061	0	0.178113	0	2.19173	0.442406	2.22645	0.370007	1	0.850551	0.505332	0.72194	0.805787	1	2.23755	0.84725	1.36945	0.505841	1	0.44544	0.497639	-0.139661	0.968386	1	LOC102665834	NC_038255.2	27525087	27528643	-	1192	lncRNA	uncharacterized LOC102665834%2C transcript variant X1 && sp|Q2QY04|TAP46_ORYSJ PP2A regulatory subunit TAP46 OS=Oryza sativa subsp. japonica OX=39947 GN=TAP46 PE=2 SV=1 && -	-
106797514	0	1	0	0	0	5	0	1	0	0	0	3	3	0	1	0	0.0223767	0	0	0	0.118835	0	0.0200957	0	0	0	0.0696404	0.0662895	0	0.0253234	1.77399	1.54876	0.215783	0.902984	1	NA	NA	NA	NA	NA	1.80775	0	3.39707	0.179628	1	1.53438	0.24882	2.3068	0.41237	1	LOC106797514	NC_038255.2	42313205	42318138	+	1645	lncRNA	uncharacterized LOC106797514 && - && -	-
100778647	16	8	0	7	1	1	0	0	1	0	0	4	0	0	0	0.340211	0.197371	0	0.197563	0.0234021	0.0262042	0	0	0.0203948	0	0	0.102376	0	0	0	1.02182	0.501431	1.05588	0.709798	1	0.280284	7.55296	-4.49658	0.0138184	0.53371	1.03993	0.279043	1.63694	0.654811	1	0.496694	7.39228	-3.93092	0.0133308	0.0850207	LOC100778647	NC_038255.2	49510319	49512778	-	1492	pseudogene	- && sp|Q8GT20|BEBT_TOBAC Benzyl alcohol O-benzoyltransferase OS=Nicotiana tabacum OX=4097 GN=HSR201 PE=1 SV=1 && PF02458:Transferase family	ERF
100803085	0	2	0	0	8	0	0	2	0	0	1	16	0	0	11	0	0.100987	0	0	0.383166	0	0	0.0906925	0	0	0.0563219	0.838105	0	0	0.62857	7.18614	2.32975	1.61526	0.395282	0.867229	0.375731	0.505332	-0.642987	0.865982	1	7.2946	0.372665	4.44489	0.048263	0.149605	2.32033	0.497639	2.1719	0.412268	1	LOC100803085	NC_038255.2	50650493	50651653	-	729	protein_coding	LOB domain-containing protein 1 && sp|Q9SK08|LBD11_ARATH LOB domain-containing protein 11 OS=Arabidopsis thaliana OX=3702 GN=LBD11 PE=2 SV=2 && PF03195:Lateral organ boundaries (LOB) domain	LBD
100806810	0	0	1	8	0	1	5	0	0	0	1	8	6	4	1	0	0	0.0214339	0.174455	0	0.0202468	0.0968318	0	0	0	0.0212629	0.158203	0.112943	0.0732991	0.0215728	4.72742	1.51324	1.66623	0.214452	0.764693	0.375731	2.59387	-2.93676	0.285873	0.999955	4.82221	0.372665	3.85536	0.0187202	0.0756291	1.5212	2.54704	-0.738858	0.743846	0.887786	LOC100806810	NC_038255.2	50832215	50836074	-	1931	protein_coding	probable L-gulonolactone oxidase 4 && sp|O81032|GGLO6_ARATH Probable L-gulonolactone oxidase 6 OS=Arabidopsis thaliana OX=3702 GN=GULLO6 PE=3 SV=1 && PF04030:D-arabinono-1,4-lactone oxidase|PF01565:FAD binding domain	CPP
100808269	0	0	0	0	1	0	0	1	0	6	0	0	3	4	0	0	0	0	0	0.0356649	0	0	0.0337665	0	0.19403	0	0	0.111385	0.144577	0	1.67616	0.457121	1.82211	0.400171	1	1.7399	0	3.19978	0.384825	1	1.71455	1.73499	-0.0198752	0.993494	0.997252	0.457082	0	1.34874	0.702466	1	LOC100808269	NC_038256.2	14149827	14157635	+	979	protein_coding	FHA domain-containing protein && - && PF00498:FHA domain	-
113000832	2	0	0	0	4	1	2	2	3	1	3	1	2	0	2	0.542303	0	0	0	1.19371	0.334159	0.639256	0.565084	0.780232	0.270592	1.05279	0.326377	0.621346	0	0.712086	1.30283	2.15068	-0.748812	0.557231	1	2.25803	0.438191	2.18556	0.281147	0.999955	1.32517	2.24429	-0.760212	0.59966	0.76777	2.14877	0.426992	2.14721	0.210997	1	LOC113000832	NC_038256.2	39934529	39934645	-	117	snRNA	U5 spliceosomal RNA && - && -	-
3989268	0	1	7	0	2	0	4	1	0	0	0	1	4	0	5	0	0.121484	0.956178	0	0.230469	0	0.493682	0.1091	0	0	0	0.126027	0.479851	0	0.68741	2.63192	1.69122	0.624927	0.666506	1	0	2.20085	-3.66892	0.289316	0.999955	2.67535	0	3.95689	0.0951854	1	1.69854	2.19174	-0.352811	0.848468	0.936402	rps14	NC_007942.1	23572	23874	+	303	protein_coding	- && sp|Q2PMU1|RR14_SOYBN 30S ribosomal protein S14, chloroplastic OS=Glycine max OX=3847 GN=rps14 PE=3 SV=1 && PF00253:Ribosomal protein S14p/S29e	-
100787854	5	1	2	0	2	4	0	0	2	0	2	8	0	1	1	0.0585327	0.0135829	0.0305453	0	0.0257683	0.0577072	0	0	0.0224569	0	0.0303016	0.112727	0	0.0130572	0.0153716	2.56291	1.53389	0.754513	0.672883	1	1.31203	1.90477	-0.588689	0.729686	0.999955	2.60778	1.30342	1.02057	0.570726	0.746146	1.51805	1.87142	-0.336249	0.84648	0.935908	LOC100787854	NC_016088.4	4296297	4308229	-	2710	protein_coding	exocyst complex component EXO84A && sp|F4I4B6|EX84A_ARATH Exocyst complex component EXO84A OS=Arabidopsis thaliana OX=3702 GN=EXO84A PE=3 SV=1 && PF16528:Exocyst component 84 C-terminal|PF08700:Vps51/Vps67	NF-X1
100809417	0	0	10	0	0	0	1	0	0	0	8	1	3	4	1	0	0	0.330055	0	0	0	0.0298217	0	0	0	0.261937	0.0304515	0.0869587	0.112871	0.0332193	2.21333	0.249545	2.92052	0.0937256	1	3.00585	2.78313	0.105655	0.9747	0.999955	2.25952	2.98132	-0.356456	0.836978	0.915451	0.251774	2.77561	-3.23475	0.341274	0.609284	LOC100809417	NC_016088.4	55686391	55696375	+	1254	pseudogene	- && sp|P93733|PLDB1_ARATH Phospholipase D beta 1 OS=Arabidopsis thaliana OX=3702 GN=PLDBETA1 PE=1 SV=4 && PF00614:Phospholipase D Active site motif	TALE
121172652	0	1	0	0	4	3	1	0	3	2	1	0	2	0	3	0	0.0153374	0	0	0.0581933	0.0488708	0.0155819	0	0.0380363	0.0263827	0.0171078	0	0.0302906	0	0.0520713	1.32909	1.98976	-0.594419	0.726934	1	1.79655	0.252666	2.52869	0.218101	1	1.35018	1.78812	-0.439096	0.794318	1	1.97622	0.24882	2.67524	0.202358	1	LOC121172652	NC_016088.4	57028720	57031119	+	2400	protein_coding	protein NETWORKED 1A-like && sp|F4JIF4|NET1B_ARATH Protein NETWORKED 1B OS=Arabidopsis thaliana OX=3702 GN=NET1B PE=2 SV=1 && PF07765:KIP1-like protein	bHLH
100814820	0	3	5	0	0	2	0	4	4	0	0	1	0	4	0	0	0.155753	0.291882	0	0	0.110287	0	0.186502	0.171673	0	0	0.0538592	0	0.199634	0	1.2057	1.41584	-0.223093	0.91561	1	1.12114	2.14956	-0.911294	0.725706	0.999955	1.23172	1.11617	0.129341	0.960841	1	1.41554	2.13426	-0.579248	0.781069	0.90621	LOC100814820	NC_016089.4	4110910	4111618	+	709	protein_coding	putative germin-like protein 9-2 && sp|Q652P9|GL93_ORYSJ Germin-like protein 9-3 OS=Oryza sativa subsp. japonica OX=39947 GN=Os09g0568700 PE=2 SV=1 && PF00190:Cupin	bZIP
102669552	0	0	0	0	0	0	7	0	0	0	0	0	0	5	0	0	0	0	0	0	0	0.318074	0	0	0	0	0	0	0.214976	0	1.18781	1.74682	-0.545953	0.863106	1	NA	NA	NA	NA	NA	1.21467	0	2.83036	0.448892	1	1.76242	0	3.23274	0.345317	1	LOC102669552	NC_016089.4	39484446	39487060	+	823	protein_coding	polyadenylate-binding protein-interacting protein 11 && sp|Q9LPI5|CID11_ARATH Polyadenylate-binding protein-interacting protein 11 OS=Arabidopsis thaliana OX=3702 GN=CID11 PE=2 SV=1 && PF00076:RNA recognition motif. (a.k.a. RRM, RBD, or RNP domain)	NAC
100801312	4	4	0	0	0	4	0	0	3	3	3	1	0	0	0	0.0650763	0.075507	0	0	0	0.0801983	0	0	0.0468139	0.0487065	0.0631671	0.0195826	0	0	0	0.255454	1.06205	-1.77622	0.60703	1	2.83799	1.88704	0.547208	0.7068	0.999955	0.259983	2.82262	-3.16666	0.0839166	1	1.04933	1.84926	-0.844273	0.749531	1	LOC100801312	NC_016090.4	3421967	3424274	+	1950	protein_coding	cytochrome P450 83B1 && sp|O65782|C83B1_ARATH Cytochrome P450 83B1 OS=Arabidopsis thaliana OX=3702 GN=CYP83B1 PE=1 SV=1 && PF00067:Cytochrome P450	bHLH
113001307	0	3	0	0	6	4	0	1	0	1	1	1	0	0	2	0	1.06182	0	0	2.01438	1.50372	0	0.31786	0	0.304416	0.394795	0.367175	0	0	0.801097	0.818886	2.69876	-1.7592	0.31197	1	0.665714	0.757998	-0.214524	0.942917	1	0.82996	0.66183	0.329686	0.891506	1	2.67822	0.746459	1.83195	0.37737	0.640628	LOC113001307	NC_016090.4	44671739	44671842	-	104	snoRNA	small nucleolar RNA snoR69Y && - && -	-
100500550	0	0	2	0	18	0	7	0	0	0	0	4	4	0	5	0	0	0.117083	0	0.88895	0	0.370262	0	0	0	0	0.216046	0.205651	0	0.294604	3.39828	5.99335	-0.825669	0.598818	0.929713	0	0.556625	-1.68195	0.658606	1	3.45529	0	4.32703	0.0438491	0.139591	5.98093	0.555122	3.47812	0.151261	0.390248	LOC100500550	NC_016090.4	45538018	45539418	-	707	protein_coding	uncharacterized LOC100500550 && sp|P04464|CALM_WHEAT Calmodulin OS=Triticum aestivum OX=4565 PE=1 SV=3 && PF13499:EF-hand domain pair	HSF
100775275	0	0	0	0	13	1	2	1	0	0	0	3	3	4	3	0	0	0	0	0.40819	0.0351589	0.0672598	0.0297279	0	0	0	0.10302	0.0980631	0.127285	0.112384	3.28767	4.05274	-0.307099	0.77534	0.966092	NA	NA	NA	NA	NA	3.34946	0	4.28707	0.0128417	0.0567522	4.0353	0	4.4332	0.0245485	0.12887	LOC100775275	NC_016091.4	17540934	17544698	-	1112	protein_coding	eugenol synthase 1 && sp|D0VWT0|EGS1_CLABR Eugenol synthase 1 OS=Clarkia breweri OX=36903 GN=EGS1 PE=1 SV=2 && PF05368:NmrA-like family	bHLH
100793239	1	3	5	0	0	0	0	7	4	1	0	4	5	4	0	0.0270689	0.0942227	0.176574	0	0	0	0	0.197442	0.103853	0.027013	0	0.130328	0.155071	0.120768	0	3.18192	1.54842	1.02169	0.588001	0.926862	1.41112	2.36866	-0.704128	0.682467	0.999955	3.24969	1.40534	1.17301	0.443792	0.64674	1.55904	2.34776	-0.570518	0.790564	0.910593	LOC100793239	NC_038241.2	35283769	35285514	+	1172	protein_coding	uncharacterized LOC100793239 && - && -	bHLH
106799078	0	0	1	0	10	3	10	0	0	3	0	1	4	0	3	0	0	0.0420191	0	0.354477	0.119076	0.379659	0	0	0.0964241	0	0.0387677	0.147609	0	0.126874	2.06848	5.65117	-1.45644	0.270941	0.804106	0.86995	0.278313	1.48365	0.690973	1	2.10537	0.867493	1.24376	0.543264	1	5.64836	0.277561	4.19305	0.0221813	0.12005	LOC106799078	NC_038242.2	39332328	39336039	-	985	pseudogene	- && sp|F8WKW1|UGT2_GARJA 7-deoxyloganetin glucosyltransferase OS=Gardenia jasminoides OX=114476 GN=UGT85A24 PE=1 SV=1 && PF00201:UDP-glucoronosyl and UDP-glucosyl transferase	GRAS
113002481	2	0	3	9	2	0	0	1	3	2	0	3	3	1	7	0.824018	0	1.61255	4.92184	0.906909	0	0	0.429317	1.18555	0.822318	0	1.48777	1.41618	0.459547	3.78701	3.70185	0.69304	2.36739	0.0975137	0.646905	1.42082	3.87813	-1.39561	0.389234	0.999955	3.76062	1.41546	1.34316	0.310809	0.523865	0.691444	3.81283	-2.42153	0.157151	0.398587	LOC113002481	NC_038244.2	8741094	8741170	+	77	pseudogene	- && - && -	-
102662652	0	0	0	0	3	3	0	6	0	3	0	2	1	1	6	0	0	0	0	0.138008	0.154532	0	0.261324	0	0.125135	0	0.100622	0.0478903	0.0466207	0.329305	2.68074	2.83151	-0.109849	0.928127	0.989236	0.86995	0	2.20499	0.554646	1	2.72044	0.867493	1.59602	0.364404	0.576872	2.8264	0	3.92	0.0847579	1	LOC102662652	NC_038244.2	11272499	11273594	-	759	protein_coding	transcription factor MAMYB-like && sp|Q9ASQ2|MAMYB_ARATH Transcription factor MAMYB OS=Arabidopsis thaliana OX=3702 GN=MAMYB PE=1 SV=1 && -	MYB_related
100306139	0	11	0	3	5	3	2	0	2	0	0	1	1	0	0	0	0.636645	0	0.198628	0.274497	0.184418	0.117599	0	0.0956889	0	0	0.0600411	0.0571521	0	0	0.497424	2.47522	-2.27823	0.195583	1	0.560568	3.64766	-2.65856	0.297599	0.999955	0.507587	0.558086	-0.138665	0.964124	1	2.46235	3.58807	-0.545721	0.748715	0.890602	LOC100306139	NC_038244.2	38844988	38846135	+	636	protein_coding	uncharacterized LOC100306139 && - && PF09713:Plant protein 1589 of unknown function (A_thal_3526)	ERF
100808862	7	4	3	0	0	2	3	0	0	3	4	4	2	6	0	0.127044	0.0842326	0.0710335	0	0	0.044733	0.0641815	0	0	0.0543351	0.0939557	0.0873825	0.0415889	0.121459	0	2.93113	1.27966	1.22726	0.439169	1	2.37287	3.37927	-0.553767	0.710923	0.999955	2.99274	2.35815	0.380717	0.801501	0.895756	1.27999	3.32243	-1.4125	0.368438	0.632651	LOC100808862	NC_038244.2	43906497	43908638	-	1748	protein_coding	cytochrome P450 71D11 && sp|O22307|C71DB_LOTJA Cytochrome P450 71D11 (Fragment) OS=Lotus japonicus OX=34305 GN=CYP71D11 PE=2 SV=1 && PF00067:Cytochrome P450	E2F/DP
100796454	0	1	2	5	0	6	4	2	2	0	0	2	0	0	0	0	0.0193125	0.0434301	0.110464	0	0.123074	0.0784815	0.0346877	0.0319298	0	0	0.0400694	0	0	0	0.510908	3.03366	-2.54941	0.188636	1	0.560568	2.25651	-1.93295	0.370706	0.999955	0.519965	0.558086	-0.102506	0.978366	1	3.02653	2.22236	0.464556	0.746767	0.889414	LOC100796454	NC_038244.2	46498706	46501387	+	1906	protein_coding	laccase-17 && sp|Q9FJD5|LAC17_ARATH Laccase-17 OS=Arabidopsis thaliana OX=3702 GN=LAC17 PE=2 SV=1 && -	bHLH
102660057	0	3	0	0	0	0	0	1	0	6	11	0	0	5	0	0	0.0330626	0	0	0	0	0	0.00989743	0	0.0568729	0.135223	0	0	0.0529717	0	1.18781	0.221203	2.021	0.557808	1	5.87294	0.757998	2.9374	0.202014	0.999955	1.21467	5.8343	-2.23955	0.302951	0.515426	0.22272	0.746459	-1.34906	0.698822	1	LOC102660057	NC_038246.2	2930400	2934225	+	3340	protein_coding	myosin-binding protein 1%2C transcript variant X1 && sp|F4INW9|MYOB4_ARATH Probable myosin-binding protein 4 OS=Arabidopsis thaliana OX=3702 GN=MYOB4 PE=3 SV=1 && PF04576:Zein-binding	G2-like
102666865	0	2	0	0	1	0	3	0	0	8	1	1	2	1	0	0	0.078906	0	0	0.0374233	0	0.120246	0	0	0.271462	0.0440071	0.0409284	0.077918	0.0379262	0	0.976957	0.984554	0.0108557	0.99543	1	2.6956	0.505332	2.36804	0.367404	0.999955	0.998126	2.68598	-1.41984	0.431511	0.636123	0.989685	0.497639	0.933734	0.748016	1	LOC102666865	NC_038246.2	31211940	31213181	+	933	protein_coding	uncharacterized LOC102666865 && - && -	MYB
102663162	0	2	5	2	0	4	0	2	1	10	0	4	0	0	0	0	0.0611964	0.172024	0.0700067	0	0.129997	0	0.0549583	0.0252943	0.263169	0	0.12697	0	0	0	1.02182	1.50446	-0.553502	0.829014	1	3.18012	2.47578	0.390681	0.82064	0.999955	1.03993	3.17069	-1.61699	0.508844	0.699554	1.49477	2.45281	-0.709027	0.675957	0.849368	LOC102663162	NC_038246.2	45544273	45554807	+	1203	protein_coding	UPF0496 protein At1g20180 && sp|Q6DYE5|U496K_ARATH UPF0496 protein At1g20180 OS=Arabidopsis thaliana OX=3702 GN=At1g20180 PE=2 SV=2 && PF05055:Protein of unknown function (DUF677)	-
100776539	1	5	7	0	0	3	0	0	0	0	3	1	0	0	0	0.0229723	0.133272	0.209791	0	0	0.0849312	0	0	0	0	0.0891933	0.0276511	0	0	0	0.255454	0.796537	-1.35781	0.696144	1	1.12719	3.43061	-1.66755	0.418793	0.999955	0.259983	1.118	-1.81321	0.624393	1	0.786996	3.40052	-2.14014	0.298472	0.567135	LOC100776539	NC_038247.2	3212805	3215805	+	1381	protein_coding	transcription factor bHLH25 && sp|Q1PF16|BH019_ARATH Transcription factor bHLH19 OS=Arabidopsis thaliana OX=3702 GN=BHLH19 PE=1 SV=1 && PF00010:Helix-loop-helix DNA-binding domain	bHLH
100805998	2	0	0	0	2	3	0	0	7	9	0	0	4	0	0	0.031057	0	0	0	0.0341811	0.0574106	0	0	0.10426	0.139468	0	0	0.0711674	0	0	0.967882	1.26837	-0.371069	0.886534	1	4.57184	0.438191	3.22752	0.156117	0.999955	0.990419	4.55578	-2.19455	0.31236	0.525579	1.25572	0.426992	1.38668	0.621267	1	LOC100805998	NC_038249.2	17455023	17460983	-	2043	protein_coding	chlorophyllide a oxygenase%2C chloroplastic && sp|Q9MBA1|CAO_ARATH Chlorophyllide a oxygenase, chloroplastic OS=Arabidopsis thaliana OX=3702 GN=CAO PE=1 SV=1 && PF08417:Pheophorbide a oxygenase|PF00355:Rieske [2Fe-2S] domain	NF-YA
100886442	1	0	3	0	0	0	4	0	4	9	11	1	0	1	1	0.348623	0	1.36447	0	0	0	1.6438	0	1.33754	3.13113	4.96313	0.419628	0	0.388848	0.45777	0.774732	0.998181	-0.365231	0.87472	1	7.86403	1.05403	2.90802	0.0299646	0.70569	0.787905	7.81797	-3.3159	0.00860487	0.0419047	1.0071	1.04618	-0.0555129	0.984374	1	MIR160D	NC_038249.2	24325211	24325301	-	91	miRNA	microRNA MIR160d && - && -	-
100804723	2	4	6	0	0	10	0	0	4	1	0	2	0	2	2	0.0391421	0.090832	0.153197	0	0	0.241188	0	0	0.0750871	0.0195307	0	0.0471143	0	0.0436584	0.0513967	1.54946	2.65512	-0.769354	0.711577	1	1.41112	3.11873	-1.10095	0.497416	0.999955	1.57581	1.40534	0.118678	0.944735	1	2.62332	3.08763	-0.243565	0.908236	0.962858	LOC100804723	NC_038249.2	27118394	27121126	-	1621	protein_coding	probable glycosyltransferase At3g42180 && sp|Q3EAR7|GLYT2_ARATH Probable glycosyltransferase At3g42180 OS=Arabidopsis thaliana OX=3702 GN=At3g42180 PE=2 SV=2 && PF03016:Exostosin family	MIKC_MADS
100819688	0	0	4	0	0	0	2	10	4	0	1	0	0	1	1	0	0	0.106535	0	0	0	0.0481293	0.212725	0.0783245	0	0.0264213	0	0	0.0227704	0.0268063	0.519278	2.71112	-2.43176	0.255065	1	1.49687	1.11325	0.44772	0.870684	0.999955	0.527922	1.48884	-1.53925	0.498157	1	2.73075	1.11024	1.31973	0.617429	0.815597	LOC100819688	NC_038249.2	27801247	27803208	+	1554	pseudogene	- && sp|Q9FJY9|PP448_ARATH Pentatricopeptide repeat-containing protein At5g66500, mitochondrial OS=Arabidopsis thaliana OX=3702 GN=PCMP-E38 PE=2 SV=1 && PF13041:PPR repeat family	B3
100799943	0	0	0	0	0	1	1	15	3	1	2	1	1	4	4	0	0	0	0	0	0.0462135	0.0442038	0.586125	0.107904	0.0374223	0.0970653	0.0451373	0.0429654	0.167306	0.19696	2.57454	3.8331	-0.593778	0.670598	0.947056	1.8823	0	3.30518	0.191558	1	2.61928	1.87162	0.483973	0.699322	0.834726	3.8549	0	4.36921	0.0799945	0.269544	LOC100799943	NC_038249.2	33217367	33219634	-	846	protein_coding	uncharacterized LOC100799943 && - && -	-
121173496	8	0	0	0	1	2	0	3	3	0	5	0	0	4	0	0.410012	0	0	0	0.0564071	0.126322	0	0.160214	0.147475	0	0.331653	0	0	0.22866	0	0.950248	1.43055	-0.571304	0.787466	1	2.71951	1.75276	0.600542	0.814617	0.999955	0.971734	2.70046	-1.44535	0.544815	0.727201	1.42718	1.70797	-0.286858	0.895499	0.957114	LOC121173496	NC_038250.2	34006116	34006921	-	619	lncRNA	uncharacterized LOC121173496 && - && -	ZF-HD
106796278	0	3	2	3	0	0	0	0	3	1	0	0	0	3	2	0	0.229106	0.171738	0.26209	0	0	0	0	0.189393	0.0656831	0	0	0	0.220239	0.172851	1.27612	0	2.83723	0.410059	1	1.13083	2.18296	-0.882929	0.595854	0.999955	1.29878	1.12629	0.170983	0.935541	1	0	2.15263	-3.58598	0.139822	1	LOC106796278	NC_038251.2	979157	980044	+	482	lncRNA	uncharacterized LOC106796278 && sp|Q9SEX2|KTNA1_ARATH Katanin p60 ATPase-containing subunit A1 OS=Arabidopsis thaliana OX=3702 GN=AAA1 PE=1 SV=1 && -	-
121173635	9	0	3	1	8	0	9	0	0	3	1	2	0	0	1	0.491433	0	0.213712	0.0724768	0.480771	0	0.579291	0	0	0.163473	0.0706689	0.13145	0	0	0.0716989	0.792624	4.13325	-2.40096	0.222717	0.771031	1.24568	3.09624	-1.32972	0.444333	0.999955	0.804954	1.24016	-0.639252	0.774943	1	4.14086	3.03783	0.434343	0.801043	0.915819	LOC121173635	NC_038251.2	3196981	3198352	+	581	pseudogene	- && sp|Q9LT71|RTNLK_ARATH Reticulon-like protein B11 OS=Arabidopsis thaliana OX=3702 GN=RTNLB11 PE=2 SV=1 && PF02453:Reticulon	-
100526899	0	2	0	0	5	0	1	1	1	1	0	1	11	10	4	0	0.131934	0	0	0.312867	0	0.0670187	0.0592427	0.0545324	0.056737	0	0.068434	0.716552	0.634142	0.298617	6.41961	1.65034	1.94962	0.0970797	0.645567	0.570267	0.505332	0.149741	0.961469	1	6.55293	0.568207	3.45159	0.0184802	0.0747623	1.6463	0.497639	1.68079	0.452836	1	LOC100526899	NC_038251.2	13525992	13526549	-	558	protein_coding	uncharacterized LOC100526899 && - && -	-
121173522	7	0	0	1	3	1	3	4	1	0	4	1	0	0	3	0.229177	0	0	0.0434562	0.108099	0.0403474	0.115778	0.13646	0.0314025	0	0.169489	0.0394078	0	0	0.128969	1.1006	2.60672	-1.30354	0.35563	1	1.78321	1.82311	-0.082987	0.969997	0.999955	1.11495	1.7697	-0.66275	0.759573	1	2.61162	1.77816	0.511615	0.720158	0.875446	LOC121173522	NC_038251.2	24000811	24002451	-	969	lncRNA	uncharacterized LOC121173522 && - && -	-
100777493	0	0	0	0	0	1	0	3	1	0	2	0	0	0	0	0	0	0	0	0	0.0104481	0	0.0265025	0.00813176	0	0.0219448	0	0	0	0	0	0.929121	-2.32109	0.502643	1	1.03175	0	2.42668	0.513944	1	0	1.02437	-2.41681	0.515674	1	0.930491	0	2.31908	0.502992	1	LOC100777493	NC_038251.2	43970543	43983439	+	3742	pseudogene	- && sp|Q9LRR4|R13L1_ARATH Putative disease resistance RPP13-like protein 1 OS=Arabidopsis thaliana OX=3702 GN=RPPL1 PE=3 SV=1 && -	FAR1
112997684	0	1	1	8	2	0	3	1	0	2	0	0	1	0	0	0	0.0356337	0.0400667	0.326111	0.0676011	0	0.108605	0.0320014	0	0.0612957	0	0	0.0351875	0	0	0.24197	1.44168	-2.23067	0.30396	1	0.579967	2.84654	-2.24315	0.317495	0.999955	0.247605	0.578329	-0.898931	0.812074	1	1.44677	2.79586	-0.926802	0.562177	0.780162	LOC112997684	NC_038252.2	31380435	31383044	+	1033	pseudogene	- && sp|Q9SQG2|APY1_ARATH Apyrase 1 OS=Arabidopsis thaliana OX=3702 GN=APY1 PE=1 SV=1 && -	-
100811754	0	0	3	0	3	12	5	1	0	0	0	5	2	3	0	0	0	0.176624	0	0.149001	0.667368	0.265978	0.0470234	0	0	0	0.271594	0.10341	0.151003	0	2.4739	5.36283	-1.09318	0.33851	0.839596	0	0.834938	-2.2636	0.547768	1	2.52392	0	3.88261	0.0919253	1	5.33266	0.832682	2.72546	0.0924134	0.293677	LOC100811754	NC_038253.2	11657496	11659620	-	703	protein_coding	transcription factor MYB114 && sp|A0A4D6Q4S0|MYB2_CROXC Transcription factor MYB1 OS=Crocosmia x crocosmiiflora OX=1053288 GN=MYB2 PE=2 SV=1 && PF00249:Myb-like DNA-binding domain	MYB
100775960	1	1	4	3	0	0	0	0	4	0	0	1	2	3	4	0.0363399	0.0421645	0.18964	0.144705	0	0	0	0	0.139423	0	0	0.0437413	0.0832732	0.121598	0.190869	2.57894	0	3.84871	0.0367808	1	1.12114	2.45335	-1.06588	0.536541	0.999955	2.62395	1.11617	1.17501	0.470748	0.669004	0	2.42361	-3.75211	0.0550598	1	LOC100775960	NC_038254.2	829763	830635	-	873	pseudogene	- && sp|P80470|PSBY_SPIOL Photosystem II core complex proteins psbY, chloroplastic OS=Spinacia oleracea OX=3562 GN=PSBY PE=1 SV=2 && -	-
102666593	1	1	2	0	0	1	1	0	0	3	15	7	0	0	3	0.0216256	0.0250918	0.0564265	0	0	0.0266508	0.0254918	0	0	0.0647428	0.419822	0.182211	0	0	0.0851883	2.63333	0.515058	2.39651	0.256753	1	6.50592	1.02839	2.64516	0.125748	0.999955	2.67484	6.45747	-1.26646	0.498719	0.691762	0.514106	1.01744	-1.0366	0.600036	1	LOC102666593	NC_038254.2	1367945	1372953	-	1467	lncRNA	uncharacterized LOC102666593 && - && -	-
106797078	0	0	0	5	2	2	1	0	0	0	4	5	1	11	2	0	0	0	0.416921	0.138281	0.154838	0.0740524	0	0	0	0.325217	0.378081	0.0719777	0.770765	0.164978	4.69585	1.25241	1.93522	0.116453	0.674053	1.50292	1.44722	0.0488825	0.989009	0.999955	4.78976	1.49066	1.7669	0.268374	0.478251	1.24516	1.41842	-0.170222	0.939102	1	LOC106797078	NC_038254.2	48056547	48057206	-	505	pseudogene	- && sp|Q8VZG8|MIK2_ARATH MDIS1-interacting receptor like kinase 2 OS=Arabidopsis thaliana OX=3702 GN=MIK2 PE=1 SV=3 && PF00069:Protein kinase domain	Trihelix
100791421	2	0	4	3	0	0	5	4	4	0	2	0	3	3	0	0.0671422	0	0.175191	0.13368	0	0	0.197865	0.139926	0.1288	0	0.0868966	0	0.115393	0.112334	0	1.4386	2.13254	-0.556981	0.77584	1	1.8726	2.41977	-0.359196	0.820656	0.999955	1.47162	1.8615	-0.321026	0.869705	1	2.14975	2.38829	-0.1369	0.933441	0.973144	LOC100791421	NC_038254.2	55039463	55041193	-	945	pseudogene	- && sp|Q9ZTC3|MYB90_ARATH Transcription factor MYB90 OS=Arabidopsis thaliana OX=3702 GN=MYB90 PE=1 SV=1 && PF00249:Myb-like DNA-binding domain	MYB
113000494	5	0	0	1	2	2	0	0	5	0	0	2	0	0	0	0.135576	0	0	0.0359906	0.0596854	0.0668319	0	0	0.130039	0	0	0.0652755	0	0	0	0.510908	1.00286	-0.945523	0.731126	1	1.40142	1.38492	0.0168852	0.995049	0.999955	0.519965	1.39522	-1.41455	0.678618	1	0.993388	1.35116	-0.477544	0.82782	1	LOC113000494	NC_038255.2	3180475	3189774	+	1170	pseudogene	- && sp|Q9LVQ0|PME31_ARATH Pectinesterase 31 OS=Arabidopsis thaliana OX=3702 GN=PME31 PE=1 SV=1 && PF01095:Pectinesterase	Trihelix
100779547	0	2	4	0	0	5	0	4	0	0	2	1	1	0	1	0	0.0288251	0.064822	0	0	0.07654	0	0.0517736	0	0	0.0321524	0.0149515	0.0142321	0	0.0163105	0.77914	2.21237	-1.51487	0.404257	1	0.751462	1.61858	-1.15678	0.671287	0.999955	0.792576	0.745331	0.154454	0.948914	1	2.20254	1.60788	0.462888	0.823873	0.92583	LOC100779547	NC_038255.2	45115015	45120007	+	2554	protein_coding	polyadenylate-binding protein 7 && sp|Q9ZQA8|PABP7_ARATH Polyadenylate-binding protein 7 OS=Arabidopsis thaliana OX=3702 GN=PAB7 PE=2 SV=1 && PF00658:Poly-adenylate binding protein, unique domain|PF00076:RNA recognition motif. (a.k.a. RRM, RBD, or RNP domain)	WOX
100819668	2	0	0	0	2	0	2	0	2	0	0	4	4	3	0	0.0275269	0	0	0	0.0302959	0	0.0324481	0	0.0264027	0	0	0.0662667	0.0630781	0.0460544	0	2.70238	0.970927	1.48571	0.343125	1	0.560568	0.438191	0.228535	0.951819	1	2.75915	0.558086	2.24387	0.241123	0.447178	0.972273	0.426992	1.02368	0.722477	1	LOC100819668	NC_038256.2	896521	900037	-	2305	protein_coding	pentatricopeptide repeat-containing protein At5g13770%2C chloroplastic && sp|Q66GP4|PP379_ARATH Pentatricopeptide repeat-containing protein At5g13770, chloroplastic OS=Arabidopsis thaliana OX=3702 GN=At5g13770 PE=2 SV=1 && PF13041:PPR repeat family|PF01535:PPR repeat	-
100793417	0	5	5	0	0	0	6	3	5	3	4	0	0	0	2	0	0.0705977	0.0793802	0	0	0	0.0860678	0.0380408	0.0583603	0.0364318	0.0629975	0	0	0	0.0319579	0.563432	2.16088	-2.03408	0.415166	1	3.77429	2.65489	0.512063	0.725348	0.999955	0.569977	3.75337	-2.83477	0.104746	0.257798	2.17881	2.6319	-0.268092	0.896053	0.9575	LOC100793417	NC_038256.2	31724565	31729905	+	2607	protein_coding	uncharacterized LOC100793417%2C transcript variant X2 && - && PF06203:CCT motif	NF-YB
100776557	6	0	3	1	0	3	2	1	0	0	0	3	2	5	0	0.18772	0	0.122452	0.0415277	0	0.115671	0.0737603	0.032601	0	0	0	0.112977	0.0716938	0.174483	0	2.43811	1.51683	0.718932	0.605724	1	0	2.43895	-3.82867	0.122094	0.999955	2.48982	0	3.86532	0.0934933	1	1.51326	2.39734	-0.696852	0.633606	0.824429	LOC100776557	NC_038256.2	44982300	44984618	-	1014	pseudogene	- && sp|Q70FG7|DODA_BETVU 4,5-DOPA dioxygenase extradiol OS=Beta vulgaris OX=161934 GN=DODA PE=1 SV=1 && -	ZF-HD
102663721	0	0	0	1	9	2	3	5	1	5	3	3	3	0	1	0	0	0	0.0366484	0.273493	0.0680534	0.0976409	0.143853	0.0264831	0.137769	0.107203	0.0997028	0.0949053	0	0.0362551	1.77399	4.50894	-1.35265	0.213285	0.764052	2.85739	0.289445	3.18336	0.0977873	0.99236	1.80775	2.84286	-0.645524	0.637864	0.793155	4.50284	0.283684	3.8728	0.00914172	0.0658401	LOC102663721	NW_024464778.1	22022	23170	-	1149	protein_coding	ankyrin repeat-containing protein BDA1 && - && PF12796:Ankyrin repeats (3 copies)	bZIP
100800907	0	1	8	0	2	0	1	1	7	9	4	0	1	0	4	0	0.0191717	0.172454	0	0.0363708	0	0.0194773	0.0172174	0.110939	0.148403	0.0855388	0	0.0189316	0	0.0867855	1.36883	0.942585	0.499861	0.790673	1	6.07476	2.47917	1.31447	0.387095	0.999955	1.38756	6.04644	-2.17187	0.10875	0.264227	0.943218	2.46931	-1.36422	0.475584	0.720125	LOC100800907	NC_016088.4	2844304	2849926	+	1920	protein_coding	lysM domain receptor-like kinase 3 && sp|F4IB81|LYK3_ARATH LysM domain receptor-like kinase 3 OS=Arabidopsis thaliana OX=3702 GN=LYK3 PE=2 SV=1 && PF00069:Protein kinase domain	WRKY
100791558	5	0	4	0	2	3	1	1	4	4	1	0	0	4	1	0.132186	0	0.137963	0	0.0581933	0.0977416	0.0311637	0.0275479	0.10143	0.105531	0.0342155	0	0	0.11795	0.0347142	1.23196	1.73912	-0.474737	0.758704	1	2.6568	2.20873	0.266536	0.864241	0.999955	1.25672	2.64549	-1.07532	0.511628	0.701945	1.73021	2.17772	-0.353619	0.80819	0.919196	LOC100791558	NC_016088.4	26178118	26180172	+	1200	protein_coding	zinc finger protein WIP6 && sp|Q9FX68|ZWIP6_ARATH Zinc finger protein WIP6 OS=Arabidopsis thaliana OX=3702 GN=WIP6 PE=2 SV=1 && -	C2H2
102668212	6	0	3	0	1	3	2	0	2	0	0	0	0	10	1	0.0913818	0	0.0596095	0	0.0167624	0.0563082	0.0359063	0	0.0292166	0	0	0	0	0.169876	0.0199986	2.65734	1.53155	0.818523	0.649713	1	0.560568	2.14951	-1.90679	0.464321	0.999955	2.71432	0.558086	2.24463	0.380616	0.59157	1.52491	2.11366	-0.503251	0.770584	0.902286	LOC102668212	NC_016089.4	26141616	26143698	+	2083	pseudogene	- && - && -	M-type_MADS
100818735	7	1	0	0	0	0	0	1	8	0	2	4	0	0	3	0.190621	0.0315963	0	0	0	0	0	0.0283755	0.208955	0	0.0704869	0.131111	0	0	0.107271	1.86696	0.221203	2.65853	0.295276	1	2.99373	1.78633	0.718838	0.729841	0.999955	1.8949	2.97767	-0.669681	0.726426	0.851175	0.22272	1.74329	-2.58676	0.347576	1	LOC100818735	NC_016090.4	720931	723395	-	1165	protein_coding	WUSCHEL-related homeobox 11 && sp|Q6X7J3|WOX11_ARATH WUSCHEL-related homeobox 11 OS=Arabidopsis thaliana OX=3702 GN=WOX11 PE=2 SV=2 && PF00046:Homeodomain	WOX
102663288	0	0	0	9	0	1	2	1	9	0	0	0	0	0	1	0	0	0	0.527095	0	0.0543764	0.104023	0.0459769	0.380892	0	0	0	0	0	0.0579375	0.281716	0.985806	-1.67446	0.471823	1	2.52255	2.605	-0.0327556	0.992177	0.999955	0.284989	2.51139	-3.01022	0.336741	1	0.9886	2.55316	-1.3611	0.550825	0.772435	LOC102663288	NC_016090.4	45097821	45098683	+	719	protein_coding	glutathione synthetase%2C chloroplastic-like && sp|P46416|GSHB_ARATH Glutathione synthetase, chloroplastic OS=Arabidopsis thaliana OX=3702 GN=GSH2 PE=2 SV=3 && PF03917:Eukaryotic glutathione synthase, ATP binding domain	-
106798147	3	0	0	0	0	0	2	5	4	6	0	1	0	1	2	0.112899	0	0	0	0	0	0.0887223	0.19607	0.144385	0.225333	0	0.0452979	0	0.0419752	0.0988305	1.05645	1.60511	-0.637721	0.723929	1	2.86104	0.657286	2.06957	0.393006	0.999955	1.07289	2.85116	-1.4525	0.380659	0.591608	1.61715	0.640488	1.29245	0.630944	1	LOC106798147	NW_024464658.1	128409	129874	-	843	protein_coding	uncharacterized mitochondrial protein AtMg00810-like && sp|P04146|COPIA_DROME Copia protein OS=Drosophila melanogaster OX=7227 GN=GIP PE=1 SV=3 && PF07727:Reverse transcriptase (RNA-dependent DNA polymerase)	GRAS
100776397	0	0	0	0	1	3	0	0	6	2	0	1	16	3	0	0	0	0	0	0.0264716	0.0889234	0	0	0.138419	0.0480049	0	0.0289508	0.440925	0.0804817	0	4.83967	1.03246	2.26199	0.191478	0.749462	2.26167	0	3.57955	0.282555	1	4.95046	2.25259	1.1168	0.499343	0.692323	1.02136	0	2.44169	0.479877	1	LOC100776397	NC_038241.2	1825113	1828993	+	1319	protein_coding	ninja-family protein Os03g0419100%2C transcript variant X1 && sp|Q94F39|AFP3_ARATH Ninja-family protein AFP3 OS=Arabidopsis thaliana OX=3702 GN=AFP3 PE=1 SV=1 && PF16135:TPL-binding domain in jasmonate signalling	LBD
102668779	1	2	4	0	7	0	1	0	2	11	0	0	0	2	0	0.0158149	0.0366996	0.0825301	0	0.12184	0	0.0186423	0	0.030338	0.173605	0	0	0	0.0352793	0	0.475124	1.90097	-1.93706	0.460375	1	3.75038	1.83768	1.04856	0.533529	0.999955	0.485867	3.73889	-2.88748	0.21442	0.415025	1.89231	1.82138	0.0671425	0.970801	0.988644	LOC102668779	NC_038241.2	15962082	15975924	+	2006	pseudogene	- && sp|Q9FHA3|DPOLA_ARATH DNA polymerase alpha catalytic subunit OS=Arabidopsis thaliana OX=3702 GN=POLA PE=3 SV=2 && -	TCP
100814876	1	2	4	0	0	0	3	1	1	3	0	4	3	1	6	0.0311944	0.0723887	0.162788	0	0	0	0.110314	0.0325048	0.0299204	0.0933901	0	0.150191	0.107223	0.0347936	0.245764	3.67558	0.969839	1.91269	0.166408	0.727957	1.15023	1.83768	-0.63333	0.718476	0.999955	3.73561	1.14654	1.64138	0.230901	0.435691	0.978043	1.82138	-0.894255	0.618925	1	LOC100814876	NC_038241.2	31543332	31544519	+	1017	protein_coding	uncharacterized LOC100814876 && - && PF04434:SWIM zinc finger	bHLH
100779048	2	0	0	3	0	0	1	1	0	0	1	3	0	7	1	0.0252988	0	0	0.0503697	0	0	0.0149109	0.0131808	0	0	0.0163711	0.0456772	0	0.0987623	0.0166097	2.71101	0.470748	2.50059	0.16648	1	0.375731	1.30652	-1.95492	0.483087	1	2.76547	0.372665	3.05389	0.144203	0.318921	0.474494	1.27804	-1.40592	0.533862	1	LOC100779048	NC_038241.2	37777546	37780500	-	2508	protein_coding	cation/H(+) antiporter 15 && sp|Q9SIT5|CHX15_ARATH Cation/H(+) antiporter 15 OS=Arabidopsis thaliana OX=3702 GN=CHX15 PE=2 SV=1 && PF00999:Sodium/hydrogen exchanger family	HSF
100792712	2	7	7	0	1	6	0	0	3	3	0	0	0	5	0	0.0339483	0.137864	0.155014	0	0.0186816	0.125511	0	0	0.0488428	0.0508174	0	0	0	0.0946633	0	1.18781	1.82899	-0.601091	0.815758	1	1.7108	4.15504	-1.2438	0.413904	0.999955	1.21467	1.70462	-0.489391	0.843368	1	1.80835	4.11165	-1.20076	0.484036	0.725546	LOC100792712	NC_038241.2	40529656	40531524	-	1869	protein_coding	protein DETOXIFICATION 51 && sp|Q9SZE2|DTX51_ARATH Protein DETOXIFICATION 51 OS=Arabidopsis thaliana OX=3702 GN=DTX51 PE=2 SV=1 && PF01554:MatE	B3
100782628	4	3	1	0	0	2	7	1	5	0	3	4	0	0	0	0.104529	0.0909629	0.034093	0	0	0.0644096	0.21563	0.0272302	0.125326	0	0.101463	0.125819	0	0	0	1.02182	2.49904	-1.28768	0.532911	1	2.52861	1.91269	0.371051	0.815819	0.999955	1.03993	2.51321	-1.27178	0.595911	0.765026	2.5098	1.878	0.382526	0.796484	0.913625	LOC100782628	NC_038241.2	40942827	40945978	-	1214	protein_coding	ras-related protein RHN1%2C transcript variant X2 && sp|P31583|RHN1_NICPL Ras-related protein RHN1 OS=Nicotiana plumbaginifolia OX=4092 GN=RHN1 PE=2 SV=1 && PF00071:Ras family	Trihelix
100801750	0	0	0	0	3	0	0	6	0	0	0	7	18	0	2	0	0	0	0	0.0945379	0	0	0.179011	0	0	0	0.241248	0.590503	0	0.0751932	6.70708	2.03497	1.70393	0.272679	0.804471	NA	NA	NA	NA	NA	6.84674	0	5.31994	0.0101969	0.0477686	2.0394	0	3.45059	0.305708	1	LOC100801750	NC_038242.2	16645648	16650603	+	1108	protein_coding	(-)-isopiperitenol/(-)-carveol dehydrogenase%2C mitochondrial && sp|Q5C9I9|ISPD_MENPI (-)-isopiperitenol/(-)-carveol dehydrogenase, mitochondrial OS=Mentha piperita OX=34256 PE=1 SV=1 && PF13561:Enoyl-(Acyl carrier protein) reductase	NAC
102660243	6	1	0	1	5	1	2	4	6	0	1	2	0	3	1	0.122175	0.0236262	0	0.0270276	0.112054	0.0250941	0.0480057	0.0848714	0.117185	0	0.0263534	0.0490195	0	0.0681357	0.0267375	1.50531	2.82901	-0.915448	0.44653	0.889508	2.05743	1.85668	0.133623	0.941197	0.999955	1.53375	2.04692	-0.428228	0.805235	0.898039	2.82857	1.81348	0.598413	0.629681	0.822686	LOC102660243	NC_038242.2	28819747	28822136	+	1558	lncRNA	uncharacterized LOC102660243 && - && -	-
100526844	0	11	0	0	7	0	4	0	0	1	1	6	2	0	8	0	0.717919	0	0	0.433354	0	0.265223	0	0	0.0561334	0.072799	0.406236	0.128896	0	0.59088	4.27039	2.64961	0.67895	0.666054	0.945674	0.665714	2.77932	-2.08606	0.456469	0.999955	4.33501	0.66183	2.75209	0.111191	0.268061	2.64763	2.73702	-0.0495302	0.984878	0.99394	LOC100526844	NC_038242.2	44008943	44011853	-	564	protein_coding	TIR-NBS-LRR type disease resistance protein && sp|A0A290U7C4|ROQ1_NICBE Disease resistance protein Roq1 OS=Nicotiana benthamiana OX=4100 GN=ROQ1 PE=1 SV=1 && PF01582:TIR domain	NAC
100804059	0	1	4	1	6	0	2	3	3	4	1	1	3	0	0	0	0.0448898	0.201897	0.0513525	0.255483	0	0.0912108	0.120942	0.111326	0.154435	0.0500715	0.0465685	0.132983	0	0	0.981365	2.57821	-1.38488	0.402654	1	2.37652	1.65536	0.570987	0.692483	0.999955	1.0028	2.36645	-1.23503	0.458554	1	2.57788	1.64275	0.69011	0.638052	0.827005	LOC100804059	NC_038243.2	8933507	8935091	-	820	protein_coding	chlorophyllase-2 && - && PF12740:Chlorophyllase enzyme|PF07224:Chlorophyllase	-
102661107	7	0	1	0	0	0	10	0	0	0	1	2	8	2	5	0.128292	0	0.0239104	0	0	0	0.21604	0	0	0	0.0237196	0.0441203	0.16799	0.040884	0.120327	4.33038	2.49545	0.800125	0.621812	0.934828	0.375731	1.81198	-2.44922	0.378504	0.999955	4.41161	0.372665	3.72058	0.0240575	0.0909476	2.51774	1.77203	0.489272	0.85738	0.940684	LOC102661107	NC_038243.2	16599265	16604739	-	1731	pseudogene	- && sp|Q6JN47|EIX1_SOLLC Receptor-like protein EIX1 OS=Solanum lycopersicum OX=4081 GN=EIX1 PE=2 SV=2 && -	ARR-B
106799384	0	4	0	10	0	3	4	0	0	1	0	9	1	4	0	0	0.154177	0	0.440932	0	0.122817	0.156634	0	0	0.033151	0	0.35987	0.0380615	0.14821	0	3.4913	1.79472	0.979124	0.553144	0.918173	0.289983	3.90511	-3.53216	0.165793	0.999955	3.55918	0.289164	3.41543	0.0967385	0.244663	1.79409	3.83212	-1.09814	0.595154	0.801683	LOC106799384	NC_038243.2	39305026	39306381	-	955	lncRNA	uncharacterized LOC106799384%2C transcript variant X1 && - && -	-
121175299	0	0	1	0	0	2	3	0	6	4	2	4	0	2	3	0	0	0.061499	0	0	0.116186	0.1667	0	0.271284	0.188168	0.122017	0.226961	0	0.105156	0.185693	2.34209	1.27966	0.886992	0.586061	1	3.5931	0.278313	3.52704	0.0411324	0.788784	2.38076	3.57625	-0.612538	0.605842	0.771608	1.27999	0.277561	2.04393	0.463248	1	LOC121175299	NC_038244.2	11106776	11107630	-	673	lncRNA	uncharacterized LOC121175299 && - && -	-
102664961	0	1	1	0	3	3	3	3	0	2	1	2	0	1	5	0	0.0553529	0.0622389	0	0.157516	0.176376	0.168706	0.149131	0	0.0952158	0.0617423	0.114846	0	0.0532107	0.313211	2.15705	2.91654	-0.467155	0.681739	0.949413	0.955698	0.530978	0.845404	0.720076	1	2.18784	0.950994	1.1979	0.506258	1	2.91356	0.52638	2.50242	0.076769	0.263283	LOC102664961	NC_038244.2	18686102	18687448	+	665	pseudogene	- && sp|Q9MBA2|MIND1_ARATH Putative septum site-determining protein minD homolog, chloroplastic OS=Arabidopsis thaliana OX=3702 GN=MIND1 PE=1 SV=1 && PF01656:CobQ/CobB/MinD/ParA nucleotide binding domain	-
100791718	0	3	0	0	0	0	0	2	0	7	3	1	8	2	2	0	0.0583663	0	0	0	0	0	0.0349444	0	0.117133	0.0651035	0.020183	0.153694	0.037405	0.0440349	3.22977	0.442406	2.77294	0.103551	1	3.15708	0.757998	2.04791	0.406671	0.999955	3.29667	3.14215	0.0793059	0.953326	0.977349	0.44544	0.746459	-0.673501	0.846747	1	LOC100791718	NC_038244.2	38365789	38371683	+	1892	protein_coding	lysM domain receptor-like kinase 3 && sp|F4IB81|LYK3_ARATH LysM domain receptor-like kinase 3 OS=Arabidopsis thaliana OX=3702 GN=LYK3 PE=2 SV=1 && PF00069:Protein kinase domain	WRKY
121172823	0	0	1	2	0	0	0	3	0	5	0	3	4	6	3	0	0	0.0266509	0.0542293	0	0	0	0.0638585	0	0.101929	0	0.0737659	0.093622	0.13671	0.0804708	4.00476	0.663609	2.5248	0.0765881	0.607831	1.44992	0.857202	0.796835	0.775181	0.999955	4.08293	1.44582	1.46336	0.299011	0.511279	0.668159	0.844929	-0.29545	0.919148	1	LOC121172823	NC_038245.2	8523192	8524862	-	1553	protein_coding	protein MAINTENANCE OF MERISTEMS-like && sp|Q9SK32|MAIL1_ARATH Protein MAIN-LIKE 1 OS=Arabidopsis thaliana OX=3702 GN=MAIL1 PE=1 SV=1 && -	-
100776996	5	3	0	1	1	0	0	1	0	0	1	0	0	4	0	0.113303	0.0788778	0	0.0300779	0.02494	0	0	0.0236124	0	0	0.0293276	0	0	0.1011	0	0.950248	0.457121	1.00675	0.725461	1	0.375731	2.14292	-2.69153	0.203902	0.999955	0.971734	0.372665	1.54877	0.670401	1	0.457082	2.09762	-2.1534	0.234547	1	LOC100776996	NC_038245.2	44465905	44469257	+	1400	pseudogene	- && - && PF09353:Domain of unknown function (DUF1995)	-
100775246	0	0	0	0	2	4	1	5	0	0	0	1	1	0	0	0	0	0	0	0.0194572	0.0435739	0.0104197	0.0460538	0	0	0	0.0106398	0.0101278	0	0	0.497424	2.88945	-2.50914	0.101551	1	NA	NA	NA	NA	NA	0.507587	0	1.59674	0.675405	1	2.88342	0	3.9469	0.0290649	1	LOC100775246	NC_038246.2	872337	876074	-	3589	protein_coding	pectinesterase && sp|Q8GX86|PME21_ARATH Probable pectinesterase/pectinesterase inhibitor 21 OS=Arabidopsis thaliana OX=3702 GN=PME21 PE=2 SV=2 && PF04043:Plant invertase/pectin methylesterase inhibitor|PF01095:Pectinesterase	Trihelix
121172888	1	5	12	0	0	0	0	2	0	6	5	0	3	1	0	0.0997632	0.578768	1.56184	0	0	0	0	0.207908	0	0.597344	0.645576	0	0.342913	0.111274	0	0.963473	0.442406	1.04843	0.709795	1	3.61856	4.82218	-0.419404	0.80045	0.999955	0.985748	3.59831	-1.83882	0.333214	0.54673	0.44544	4.78832	-3.33607	0.102068	0.310495	LOC121172888	NC_038246.2	41042147	41043531	+	318	lncRNA	uncharacterized LOC121172888 && sp|Q84WV1|TCPG_ARATH T-complex protein 1 subunit gamma OS=Arabidopsis thaliana OX=3702 GN=CCT3 PE=1 SV=1 && -	-
100800942	1	0	3	0	0	2	1	3	3	7	0	2	0	0	0	0.0110887	0	0.0433997	0	0	0.0273308	0.0130711	0.0346635	0.0319074	0.0774606	0	0.0266943	0	0	0	0.510908	1.44418	-1.48437	0.492605	1	2.87073	1.05403	1.46854	0.463521	0.999955	0.519965	2.86128	-2.45503	0.296293	1	1.4446	1.04618	0.481198	0.789774	1	LOC100800942	NC_038246.2	43753983	43757391	+	2861	protein_coding	piriformospora indica-insensitive protein 2 && sp|Q5PP26|PII2_ARATH Piriformospora indica-insensitive protein 2 OS=Arabidopsis thaliana OX=3702 GN=PII-2 PE=2 SV=1 && PF13855:Leucine rich repeat	-
102670462	0	5	0	0	0	0	7	0	4	0	0	2	0	0	0	0	0.161446	0	0	0	0	0.229627	0	0.106769	0	0	0.0669933	0	0	0	0.510908	1.74682	-1.74859	0.593215	1	1.12114	1.26333	-0.162808	0.963916	0.999955	0.519965	1.11617	-1.09413	0.756445	1	1.76242	1.2441	0.496715	0.881593	0.950634	LOC102670462	NC_038246.2	45261892	45263031	-	1140	protein_coding	F-box/kelch-repeat protein At3g23880 && sp|Q9LIR8|FBK67_ARATH F-box/kelch-repeat protein At3g23880 OS=Arabidopsis thaliana OX=3702 GN=At3g23880 PE=2 SV=1 && PF00646:F-box domain	CAMTA
100799372	0	0	0	0	0	0	8	8	0	2	0	5	0	1	6	0	0	0	0	0	0	0.146725	0.129701	0	0.0310537	0	0.0936394	0	0.0173542	0.122581	3.20513	3.76599	-0.246424	0.879893	0.983337	0.579967	0	1.62465	0.667446	1	3.25278	0.578329	2.44062	0.226015	0.429584	3.79595	0	4.34336	0.146002	0.382471	LOC100799372	NC_038247.2	7194245	7196537	-	2039	pseudogene	- && sp|A7PQW3|E13B_VITVI Glucan endo-1,3-beta-glucosidase OS=Vitis vinifera OX=29760 GN=VIT_06s0061g00120 PE=1 SV=2 && -	FAR1
100819470	0	1	1	0	2	4	8	6	0	0	0	5	0	0	8	0	0.0228631	0.0257074	0	0.0433739	0.0971345	0.185821	0.123195	0	0	0	0.118591	0	0	0.206992	3.531	4.85747	-0.478524	0.70295	0.952533	0	0.530978	-1.62742	0.669192	1	3.57982	0	4.37767	0.116187	0.276397	4.86856	0.52638	3.24348	0.0183562	0.10528	LOC100819470	NC_038247.2	9797033	9800209	+	1610	protein_coding	non-cyanogenic beta-glucosidase && sp|P26204|BGLS_TRIRP Non-cyanogenic beta-glucosidase OS=Trifolium repens OX=3899 PE=1 SV=1 && PF00232:Glycosyl hydrolase family 1	EIL
106795176	0	0	0	11	0	6	0	0	6	0	4	3	0	0	0	0	0	0	0.321443	0	0.16279	0	0	0.1267	0	0.113973	0.0794993	0	0	0	0.766362	1.59307	-1.04844	0.748089	1	3.18463	3.18389	0.00778706	0.997576	0.999955	0.779948	3.16492	-2.0195	0.382831	0.593762	1.57399	3.12053	-0.989133	0.764485	0.898942	LOC106795176	NC_038247.2	17488060	17490531	-	1441	lncRNA	uncharacterized LOC106795176 && - && -	-
100816275	0	2	10	0	6	1	2	4	0	0	1	0	1	0	0	0	0.0346934	0.195046	0	0.0987257	0.0184244	0.0352464	0.0623137	0	0	0.019349	0	0.0171295	0	0	0.24197	3.06493	-3.32364	0.0416649	1	0.375731	3.28846	-3.28561	0.211306	0.999955	0.247605	0.372665	-0.0926723	0.98063	1	3.06293	3.27325	-0.075048	0.959513	0.98312	LOC100816275	NC_038248.2	991343	993464	+	2122	protein_coding	cytochrome P450 89A2 && sp|Q9SRQ1|C89A9_ARATH Cytochrome P450 89A9 OS=Arabidopsis thaliana OX=3702 GN=CYP89A9 PE=2 SV=1 && PF00067:Cytochrome P450	MYB
100814699	0	1	6	0	1	6	0	2	2	5	0	1	3	1	2	0	0.0252121	0.170091	0	0.0239151	0.160671	0	0.0452841	0.0416836	0.108422	0	0.0261549	0.0746892	0.0242364	0.0570645	1.78236	2.2714	-0.33602	0.800138	1	2.01048	1.92254	0.0929271	0.965016	0.999955	1.81571	2.00391	-0.178502	0.901046	0.950402	2.25379	1.91418	0.245349	0.894366	0.956593	LOC100814699	NC_038248.2	7160706	7163916	-	1460	protein_coding	UDP-D-apiose/UDP-D-xylose synthase 2 && sp|Q9SGE0|AXS2_ARATH UDP-D-apiose/UDP-D-xylose synthase 2 OS=Arabidopsis thaliana OX=3702 GN=AXS2 PE=2 SV=1 && PF01370:NAD dependent epimerase/dehydratase family	Trihelix
100779954	0	0	0	0	2	15	0	0	1	0	0	0	0	0	0	0	0	0	0	0.0629117	0.528333	0	0	0.0274136	0	0	0	0	0	0	0	4.45452	-4.57327	0.0951028	0.642065	NA	NA	NA	NA	NA	NA	NA	NA	NA	NA	4.4037	0	4.55398	0.13459	0.365019	LOC100779954	NC_038249.2	33550962	33552071	-	1110	protein_coding	abscisic acid receptor PYL12 && sp|Q8S8E3|PYL6_ARATH Abscisic acid receptor PYL6 OS=Arabidopsis thaliana OX=3702 GN=PYL6 PE=1 SV=1 && PF10604:Polyketide cyclase / dehydrase and lipid transport	MYB_related
100776947	0	5	5	0	0	6	0	0	0	2	11	0	0	0	0	0	0.0823482	0.0925925	0	0	0.104957	0	0	0	0.0283304	0.202078	0	0	0	0	0	1.59307	-3.08606	0.368295	1	4.71301	2.65489	0.817995	0.685892	0.999955	0	4.67765	-4.61192	0.0830051	0.220079	1.57399	2.6319	-0.749674	0.774452	0.903632	LOC100776947	NC_038249.2	41987494	41989728	-	2235	protein_coding	3-ketoacyl-CoA synthase 12 && sp|Q9SIB2|KCS12_ARATH 3-ketoacyl-CoA synthase 12 OS=Arabidopsis thaliana OX=3702 GN=KCS12 PE=2 SV=1 && PF08392:FAE1/Type III polyketide synthase-like protein|PF08541:3-Oxoacyl-[acyl-carrier-protein (ACP)] synthase III C terminal	bZIP
100786932	0	4	4	0	2	5	1	4	2	0	0	3	0	0	0	0	0.0770883	0.0866782	0	0.0365612	0.102347	0.0195793	0.0692302	0.0318629	0	0	0.0599783	0	0	0	0.766362	2.93376	-1.93825	0.233377	1	0.560568	2.12391	-1.87664	0.473467	0.999955	0.779948	0.558086	0.45887	0.900373	1	2.92304	2.10552	0.483675	0.724094	0.877314	LOC100786932	NC_038251.2	1405464	1409486	+	1910	pseudogene	- && sp|Q9C5H4|MTV1_ARATH Protein MODIFIED TRANSPORT TO THE VACUOLE 1 OS=Arabidopsis thaliana OX=3702 GN=MTV1 PE=1 SV=1 && -	-
100527056	6	1	0	3	3	0	0	0	3	2	0	2	0	3	1	0.268474	0.0519177	0	0.178177	0.14774	0	0	0	0.128755	0.0893068	0	0.107718	0	0.149725	0.0587547	1.50531	0.707755	1.0791	0.611568	1	1.42082	2.43557	-0.753144	0.645301	0.999955	1.53375	1.41546	0.0821162	0.961232	1	0.703086	2.38085	-1.75431	0.398617	0.658925	LOC100527056	NC_038251.2	22336766	22338336	+	709	protein_coding	putative photosystem I reaction center subunit psaK 247 && sp|Q9SUI5|PSAK_ARATH Photosystem I reaction center subunit psaK, chloroplastic OS=Arabidopsis thaliana OX=3702 GN=PSAK PE=2 SV=2 && PF01241:Photosystem I psaG / psaK	-
100784811	0	3	0	0	1	0	13	8	0	0	0	2	1	2	0	0	0.0350235	0	0	0.0110739	0	0.154188	0.0838755	0	0	0	0.0242221	0.0115283	0.0224454	0	1.228	5.24963	-2.08225	0.151059	0.714714	0	0.757998	-2.14028	0.570579	1	1.25344	0	2.87529	0.294457	1	5.28919	0.746459	2.81481	0.160565	0.403586	LOC100784811	NC_038251.2	42116873	42120025	+	3153	protein_coding	putative disease resistance protein At3g14460 && sp|Q9LRR4|R13L1_ARATH Putative disease resistance RPP13-like protein 1 OS=Arabidopsis thaliana OX=3702 GN=RPPL1 PE=3 SV=1 && -	FAR1
100806724	3	4	1	1	4	0	2	0	0	5	0	6	0	3	0	0.0520931	0.0805904	0.022654	0.0230482	0.0764444	0	0.0409375	0	0	0.0866427	0	0.125406	0	0.0581037	0	2.24541	1.44276	0.638824	0.74796	1	1.44992	2.23571	-0.606381	0.722856	0.999955	2.2887	1.44582	0.65041	0.787384	0.887601	1.441	2.19701	-0.617002	0.668303	0.845137	LOC100806724	NC_038251.2	45383214	45395602	-	1827	protein_coding	probable ADP-ribosylation factor GTPase-activating protein AGD11 && sp|Q8L7A4|AGD11_ARATH Probable ADP-ribosylation factor GTPase-activating protein AGD11 OS=Arabidopsis thaliana OX=3702 GN=AGD11 PE=2 SV=1 && PF00168:C2 domain|PF01412:Putative GTPase activating protein for Arf	bZIP
100813892	1	0	5	0	0	3	4	2	1	2	0	5	5	0	9	0.00902809	0	0.0588914	0	0	0.0333779	0.0425685	0.0188147	0.00865938	0.0180189	0	0.0543343	0.0517199	0	0.106691	5.02257	2.23712	1.16794	0.351347	0.846208	0.86025	1.61066	-0.863975	0.700473	0.999955	5.10284	0.857372	2.5118	0.106044	0.259922	2.23953	1.6013	0.493702	0.776052	0.904247	LOC100813892	NC_038252.2	35770747	35774701	+	3514	protein_coding	receptor-like protein EIX2 && sp|Q6JN46|EIX2_SOLLC Receptor-like protein EIX2 OS=Solanum lycopersicum OX=4081 GN=EIX2 PE=1 SV=2 && PF13855:Leucine rich repeat|PF08263:Leucine rich repeat N-terminal domain	ERF
100800028	3	2	0	0	2	0	3	0	0	8	0	0	5	0	0	0.0535589	0.041429	0	0	0.0392977	0	0.0631341	0	0	0.142529	0	0	0.102276	0	0	1.20985	1.22047	-0.00267014	0.999174	1	2.31987	1.16262	0.983507	0.706304	0.999955	1.23802	2.31331	-0.901383	0.769938	0.877782	1.22405	1.13813	0.0714755	0.972999	1	LOC100800028	NC_038253.2	3765249	3767948	+	1777	protein_coding	uncharacterized LOC100800028 && - && PF00583:Acetyltransferase (GNAT) family	-
100804092	0	0	0	2	1	3	1	3	3	0	3	7	3	1	1	0	0	0	0.0843024	0.0349509	0.117407	0.0374339	0.0992715	0.0913786	0	0.123299	0.267571	0.109155	0.0354205	0.0416988	3.03337	1.94561	0.645314	0.572047	0.922633	1.96804	0.578889	1.8467	0.479378	0.999955	3.09061	1.95513	0.68598	0.626125	0.785564	1.94129	0.567369	1.88594	0.289567	1	LOC100804092	NC_038253.2	38090571	38094296	-	999	protein_coding	glycine dehydrogenase (decarboxylating)%2C mitochondrial && sp|P26969|GCSP_PEA Glycine dehydrogenase (decarboxylating), mitochondrial OS=Pisum sativum OX=3888 GN=GDCSP PE=1 SV=1 && -	GATA
102669667	0	8	4	7	0	0	0	2	1	2	0	0	0	0	0	0	0.379481	0.213345	0.37985	0	0	0	0.0851995	0.0392127	0.081596	0	0	0	0	0	0	0.442406	-1.32785	0.706936	1	0.86025	5.16069	-2.52268	0.111952	0.999955	0	0.857372	-2.18543	0.558252	1	0.44544	5.08659	-3.41877	0.0663771	0.241238	LOC102669667	NC_038254.2	798216	799682	+	776	protein_coding	protein NOI4 && sp|O22633|NOI4_ARATH Protein NOI4 OS=Arabidopsis thaliana OX=3702 GN=NOI4 PE=1 SV=1 && -	NF-YB
100798640	0	1	0	0	0	0	3	3	2	0	0	4	4	3	1	0	0.0258676	0	0	0	0	0.07884	0.0696924	0.0427675	0	0	0.10734	0.102175	0.0745997	0.0292741	2.9841	1.41224	1.0705	0.412936	0.875321	0.560568	0.252666	0.86103	0.820077	1	3.04414	0.558086	2.36686	0.14932	0.326338	1.42348	0.24882	2.20898	0.418623	1	LOC100798640	NC_038254.2	40452204	40454834	+	1423	protein_coding	cytochrome b5%2C transcript variant X1 && sp|P49098|CYB5_TOBAC Cytochrome b5 OS=Nicotiana tabacum OX=4097 PE=2 SV=1 && PF00173:Cytochrome b5-like Heme/Steroid binding domain	-
102665173	0	1	3	0	8	0	2	1	0	4	0	2	2	1	4	0	0.0305728	0.103128	0	0.232	0	0.0621203	0.0274563	0	0.10518	0	0.0634322	0.06038	0.0293896	0.138396	2.35927	2.60764	-0.166442	0.896541	0.985131	1.15993	1.0876	0.117848	0.966275	0.999955	2.39806	1.15666	1.00775	0.54683	0.728471	2.60116	1.0815	1.29529	0.474923	0.71944	LOC102665173	NC_038254.2	54262680	54265361	-	1204	protein_coding	uncharacterized LOC102665173 && - && -	-
113000224	0	1	0	0	8	4	2	6	0	5	2	1	9	0	1	0	0.0917946	0	0	0.696578	0.389992	0.186516	0.494625	0	0.394754	0.204781	0.0952273	0.815807	0	0.103883	2.7149	4.77571	-0.807919	0.491618	0.900517	2.20138	0.252666	2.81032	0.273042	0.999955	2.77341	2.19115	0.348311	0.841954	0.917969	4.76409	0.24882	3.95287	0.00630552	0.0512136	LOC113000224	NC_038254.2	54937389	54938733	+	401	lncRNA	uncharacterized LOC113000224 && - && -	M-type_MADS
100776348	0	0	0	0	6	1	7	8	0	0	0	3	5	5	3	0	0	0	0	0.21868	0.0408107	0.273252	0.276054	0	0	0	0.119581	0.189712	0.184682	0.13045	4.00917	5.19746	-0.380029	0.638614	0.939471	NA	NA	NA	NA	NA	4.08761	0	4.57692	0.00565548	0.0303715	5.21268	0	4.80355	0.00296001	0.0298839	LOC100776348	NC_038255.2	34814289	34815640	-	958	protein_coding	uncharacterized LOC100776348 && - && -	SRS
100786876	3	0	1	0	0	3	2	0	0	6	0	0	0	0	0	0.0522935	0	0.0227411	0	0	0.064445	0.041095	0	0	0.104371	0	0	0	0	0	0	1.29563	-2.78882	0.417649	1	1.7399	0.935599	0.883433	0.745606	0.999955	0	1.73499	-3.19572	0.385413	1	1.29054	0.918048	0.445437	0.838733	1	LOC100786876	NC_038256.2	34612013	34614183	+	1820	protein_coding	sugar transport protein 11 && sp|Q9FMX3|STP11_ARATH Sugar transport protein 11 OS=Arabidopsis thaliana OX=3702 GN=STP11 PE=1 SV=1 && PF00083:Sugar (and other) transporter	ERF
102659511	2	0	2	3	5	5	0	3	0	2	0	0	0	0	0	0.0590777	0	0.0770742	0.117623	0.162551	0.182014	0	0.0923392	0	0.0589558	0	0	0	0	0	0	3.17076	-4.08569	0.0543931	1	0.579967	1.86315	-1.63108	0.432734	0.999955	0	0.578329	-1.62026	0.668264	1	3.15163	1.83317	0.798067	0.539443	0.764861	LOC102659511	NC_038256.2	46214972	46216045	-	1074	protein_coding	probable transcription factor At5g28040 && sp|F4K5T4|STKLU_ARATH Probable transcription factor At5g28040 OS=Arabidopsis thaliana OX=3702 GN=At5g28040 PE=1 SV=1 && PF04504:Protein of unknown function, DUF573	GeBP
102669467	4	4	7	0	0	0	0	0	0	1	2	0	0	1	1	0.189968	0.220417	0.433716	0	0	0	0	0	0	0.0473941	0.12293	0	0	0.0529717	0.0623609	0.519278	0	1.50272	0.670327	1	1.04145	3.83523	-1.94748	0.224286	0.999955	0.527922	1.03449	-0.969681	0.684825	1	0	3.79219	-4.41087	0.0397932	0.176578	LOC102669467	NC_038256.2	46300670	46301656	-	668	protein_coding	uncharacterized LOC102669467 && - && -	-
113000848	0	0	0	1	6	10	5	3	0	0	0	1	4	0	2	0	0	0	0.495401	2.46466	4.59961	2.19979	1.16673	0	0	0	0.449249	1.71053	0	0.980166	1.78677	5.98197	-1.74065	0.0933175	0.639051	NA	NA	NA	NA	NA	1.82038	0	3.40559	0.181691	1	5.95652	0.283684	4.26491	0.00239739	0.025632	LOC113000848	NC_038256.2	46874176	46874260	+	85	snoRNA	small nucleolar RNA snoR53Y && - && -	-
novel.416	3	0	0	0	9	1	0	0	0	0	0	1	0	2	5	0.322624	0	0	0	1.06523	0.132531	0	0	0	0	0	0.129445	0	0.239899	0.706052	2.13916	2.38878	-0.174736	0.922552	0.988277	0	0.657286	-1.96042	0.604581	1	2.17079	0	3.65251	0.142642	1	2.37159	0.640488	1.84194	0.496254	0.733575	-	NC_038253.2	3573981	3574466	-	295	-	- && - && -	-
102666760	9	4	3	0	0	6	5	4	0	0	0	0	2	2	0	0.550139	0.283697	0.239242	0	0	0.451984	0.360274	0.254778	0	0	0	0	0.140072	0.136359	0	0.959065	3.72561	-1.92058	0.207789	0.759797	0	3.81746	-4.47756	0.0417374	0.79291	0.981077	0	2.52257	0.498592	1	3.72374	3.74942	-0.0361375	0.976724	0.990821	LOC102666760	NC_016088.4	41432465	41441382	-	519	lncRNA	uncharacterized LOC102666760 && - && -	-
100783459	0	0	0	0	0	0	16	1	0	0	0	3	2	5	1	0	0	0	0	0	0	0.237344	0.0131128	0	0	0	0.0454417	0.0288368	0.0701807	0.016524	2.71983	4.21393	-0.622971	0.686427	0.949701	NA	NA	NA	NA	NA	2.77481	0	4.02127	0.0347169	1	4.25111	0	4.50462	0.150685	0.389342	LOC100783459	NC_016089.4	10137497	10140017	-	2521	protein_coding	protein PHYTOCHROME KINASE SUBSTRATE 2 && sp|Q9SWI1|PKS1_ARATH Protein PHYTOCHROME KINASE SUBSTRATE 1 OS=Arabidopsis thaliana OX=3702 GN=PKS1 PE=1 SV=2 && -	-
100500307	2	1	0	0	0	4	6	0	0	0	2	2	5	1	3	0.0812412	0.0471314	0	0	0	0.200239	0.287297	0	0	0	0.105144	0.0977879	0.232706	0.0453075	0.160014	2.80347	2.55932	0.145731	0.915956	0.987227	0.751462	0.690857	0.0378454	0.989721	1	2.85589	0.745331	2.07013	0.221685	0.424349	2.55997	0.675811	1.86326	0.377746	0.640992	LOC100500307	NC_016089.4	45836959	45837739	+	781	protein_coding	18.2 kDa class I heat shock protein && sp|P27880|HSP12_MEDSA 18.2 kDa class I heat shock protein OS=Medicago sativa OX=3879 GN=HSP18.2 PE=2 SV=1 && PF00011:Hsp20/alpha crystallin family	NF-YB
121173443	0	0	0	10	2	0	0	0	11	3	7	0	7	0	0	0	0	0	0.637051	0.105646	0	0	0	0.506384	0.143688	0.434812	0	0.384934	0	0	1.69379	0.471837	1.80614	0.582349	1	6.58319	2.89445	1.20363	0.529116	0.999955	1.73323	6.54562	-1.90168	0.258323	0.46714	0.468724	2.83684	-2.54679	0.454736	0.703902	LOC121173443	NC_016089.4	46626965	46627759	-	661	lncRNA	uncharacterized LOC121173443 && - && -	-
100784897	0	2	0	0	5	0	16	9	0	1	0	1	0	6	1	0	0.114493	0	0	0.271508	0	0.930549	0.462701	0	0.0492368	0	0.0593875	0	0.330188	0.0647855	1.96254	7.16314	-1.85783	0.169719	0.731064	0.289983	0.505332	-0.642987	0.865982	1	2.00257	0.289164	2.58962	0.250189	1	7.20468	0.497639	3.80851	0.0358123	0.165188	LOC100784897	NC_016090.4	2660659	2661301	+	643	protein_coding	chitinase 1 && sp|Q7M443|CHIT2_TULSB Chitinase 2 OS=Tulipa saxatilis subsp. bakeri OX=110455 PE=1 SV=1 && -	-
104795913	0	0	3	2	6	0	0	1	0	4	0	1	0	1	5	0	0	0.54459	0.369378	0.918842	0	0	0.144989	0	0.555425	0	0.167483	0	0.155198	0.913532	1.9016	1.63671	0.189358	0.918102	1	1.15993	1.41383	-0.254282	0.92483	0.999955	1.92786	1.15666	0.700335	0.743813	1	1.62889	1.40005	0.247759	0.910249	0.963722	MIR9758	NC_016090.4	2755265	2755492	+	228	miRNA	microRNA MIR9758 && - && -	-
100808742	6	2	2	0	0	3	2	1	0	0	2	0	1	2	5	0.108522	0.0419722	0.0471937	0	0	0.06687	0.0426413	0.0188469	0	0	0.0468171	0	0.0207233	0.0403479	0.118749	2.12567	1.51683	0.488143	0.744859	1	0.751462	2.37653	-1.77448	0.385063	0.999955	2.15842	0.745331	1.61326	0.446914	1	1.51326	2.33374	-0.670755	0.635547	0.825528	LOC100808742	NC_016090.4	46104773	46106602	-	1754	pseudogene	- && - && -	-
100809159	0	0	0	3	0	4	0	1	2	0	0	0	1	5	2	0	0	0	0.0993919	0	0.123042	0	0.026009	0.0478821	0	0	0	0.0285985	0.139202	0.0655501	1.99321	1.28325	0.660243	0.709614	1	0.560568	0.868334	-0.591034	0.874133	1	2.03225	0.558086	1.80876	0.39378	1	1.27205	0.851053	0.596594	0.832797	1	LOC100809159	NC_016091.4	2955975	2958170	+	1271	protein_coding	patatin-like protein 2 && sp|O48723|PLP2_ARATH Patatin-like protein 2 OS=Arabidopsis thaliana OX=3702 GN=PLP2 PE=1 SV=1 && PF01734:Patatin-like phospholipase	-
100794923	0	0	4	0	0	3	3	0	0	0	0	2	4	2	2	0	0	0.102132	0	0	0.0723565	0.06921	0	0	0	0	0.0471143	0.0896946	0.0436584	0.0513967	2.51735	1.54517	0.736889	0.582134	1	0	1.11325	-2.68132	0.473878	1	2.56623	0	3.90404	0.0376084	1	1.54232	1.11024	0.482381	0.858727	1	DGK6	NC_016091.4	24655327	24680000	-	1621	protein_coding	diacylglycerol kinase 6 && sp|F4JQ95|DGK7_ARATH Diacylglycerol kinase 7 OS=Arabidopsis thaliana OX=3702 GN=DGK7 PE=1 SV=1 && PF00781:Diacylglycerol kinase catalytic domain|PF00609:Diacylglycerol kinase accessory domain	-
100788984	2	0	3	1	0	1	0	0	4	1	0	0	3	0	0	0.026874	0	0.0525907	0.0178353	0	0.0165594	0	0	0.0515528	0.0134093	0	0	0.0461865	0	0	0.725911	0.265512	1.31159	0.706955	1	1.41112	1.56257	-0.103248	0.952815	0.999955	0.742815	1.40534	-0.923831	0.727682	1	0.262332	1.54336	-2.3875	0.266876	1	LOC100788984	NC_016091.4	38839369	38842225	-	2361	protein_coding	transcription factor TCP5 && sp|Q9FME3|TCP5_ARATH Transcription factor TCP5 OS=Arabidopsis thaliana OX=3702 GN=TCP5 PE=1 SV=1 && PF03634:TCP family transcription factor	TCP
106798583	2	0	0	7	4	1	0	1	4	6	3	1	2	0	0	0.0419362	0	0	0.19482	0.0923093	0.0258405	0	0.0218489	0.080447	0.125549	0.0814117	0.0252387	0.0480486	0	0	0.739395	1.43039	-0.942076	0.615702	1	3.98823	2.4643	0.716942	0.63593	0.999955	0.755192	3.96915	-2.37646	0.105586	0.259214	1.4225	2.41278	-0.744212	0.684193	0.854039	LOC106798583	NC_016091.4	40013535	40015047	+	1513	protein_coding	uncharacterized LOC106798583 && - && PF03732:Retrotransposon gag protein|PF08284:Retroviral aspartyl protease	C2H2
100815192	3	4	0	0	2	0	3	14	0	2	0	5	6	0	0	0.054541	0.0843774	0	0	0.0400183	0	0.0642919	0.265217	0	0.0362857	0	0.109416	0.124981	0	0	2.72909	4.31731	-0.665455	0.677117	0.948843	0.579967	1.66795	-1.50894	0.570023	0.999955	2.78554	0.578329	2.23886	0.352816	0.566088	4.34212	1.63577	1.39045	0.399289	0.659344	LOC100815192	NC_016091.4	42734482	42737091	-	1745	protein_coding	thaumatin-like protein 1 && sp|Q9FF29|PR5K_ARATH PR5-like receptor kinase OS=Arabidopsis thaliana OX=3702 GN=PR5K PE=1 SV=1 && PF00314:Thaumatin family	MYB
100805784	4	0	0	0	5	0	1	4	0	2	0	8	1	3	1	0.0580241	0	0	0	0.0798262	0	0.0170994	0.0604617	0	0.0289522	0	0.139684	0.0166204	0.0485393	0.0190476	3.28	2.31395	0.487254	0.697805	0.951127	0.579967	0.876381	-0.603563	0.871228	1	3.34125	0.578329	2.48021	0.16089	0.343592	2.31446	0.853984	1.38428	0.503908	0.739482	LOC100805784	NC_038241.2	36917292	36919478	-	2187	protein_coding	anthocyanidin 3-O-glucosyltransferase 5 && sp|Q40287|UFOG5_MANES Anthocyanidin 3-O-glucosyltransferase 5 OS=Manihot esculenta OX=3983 GN=GT5 PE=2 SV=1 && PF00201:UDP-glucoronosyl and UDP-glucosyl transferase	bHLH
121175036	0	3	3	5	0	10	1	3	0	0	1	5	0	0	2	0	0.161682	0.181796	0.308265	0	0.572425	0.0547532	0.145201	0	0	0.0601151	0.279547	0	0	0.121983	1.8407	3.56828	-0.95707	0.57458	0.923484	0.375731	3.04016	-3.16363	0.114967	0.999955	1.86989	0.372665	2.47836	0.34212	1	3.54325	2.99756	0.248733	0.86384	0.943021	LOC121175036	NC_038242.2	1753392	1754270	-	683	lncRNA	uncharacterized LOC121175036 && - && -	-
100779605	4	0	9	0	1	5	6	0	0	0	0	2	0	0	0	0.0799614	0	0.234719	0	0.0220012	0.123178	0.141385	0	0	0	0	0.0481237	0	0	0	0.510908	3.06075	-2.56094	0.201683	1	0	3.38119	-4.29219	0.165602	0.999955	0.519965	0	1.62125	0.670583	1	3.05667	3.35203	-0.137898	0.93657	0.974468	LOC100779605	NC_038242.2	8842416	8848495	+	1587	pseudogene	- && sp|Q7XJS0|ASHR1_ARATH Histone-lysine N-methyltransferase ASHR1 OS=Arabidopsis thaliana OX=3702 GN=ASHR1 PE=1 SV=2 && -	-
106799165	20	15	0	0	0	0	0	0	0	0	0	6	0	0	0	0.934454	0.813173	0	0	0	0	0	0	0	0	0	0.337433	0	0	0	1.53272	0	3.10227	0.366315	1	0	8.17189	-5.5696	0.0411551	0.788784	1.5599	0	3.1839	0.392666	1	0	8.00221	-5.49127	0.0392014	0.175198	LOC106799165	NC_038242.2	39611173	39612346	+	679	pseudogene	- && - && PF03004:Plant transposase (Ptta/En/Spm family)	-
100799268	0	2	0	0	2	0	2	0	2	0	1	1	0	2	0	0	0.0398157	0	0	0.0377674	0	0.0404505	0	0.0329141	0	0.0222059	0.0206523	0	0.0382749	0	0.730578	0.970927	-0.394075	0.859103	1	0.936299	0.505332	0.835346	0.775098	1	0.74585	0.930751	-0.300163	0.89631	1	0.972273	0.497639	0.911518	0.749897	1	LOC100799268	NC_038243.2	8788209	8794152	+	1849	protein_coding	PR5-like receptor kinase && sp|F4HQ20|LRL25_ARATH LEAF RUST 10 DISEASE-RESISTANCE LOCUS RECEPTOR-LIKE PROTEIN KINASE-like 2.5 OS=Arabidopsis thaliana OX=3702 GN=LRK10L-2.5 PE=3 SV=1 && PF07714:Protein tyrosine kinase	ERF
100789931	1	0	0	1	0	4	0	4	3	2	0	1	3	0	0	0.0385476	0	0	0.0511653	0	0.19002	0	0.160668	0.11092	0.0769362	0	0.0463987	0.132498	0	0	0.981365	1.94686	-0.97513	0.635584	1	1.42082	0.50854	1.51447	0.486231	1	1.0028	1.41546	-0.511289	0.807417	1	1.94021	0.49718	1.96309	0.367304	1	LOC100789931	NC_038243.2	37190238	37191060	-	823	protein_coding	17.5 kDa class I heat shock protein && sp|P04793|HSP13_SOYBN 17.5 kDa class I heat shock protein OS=Glycine max OX=3847 GN=HSP17.5-M PE=3 SV=1 && PF00011:Hsp20/alpha crystallin family	NF-YB
106799528	0	0	1	0	7	4	5	0	0	1	0	1	7	3	5	0	0	0.0289433	0	0.170917	0.109361	0.130757	0	0	0.0221393	0	0.0267036	0.177931	0.0742345	0.145654	4.07051	3.9612	0.0442991	0.966666	0.995806	0.289983	0.278313	0.0999138	0.979117	1	4.14696	0.289164	3.63161	0.0311086	0.109277	3.94873	0.277561	3.67525	0.0463932	0.194195	LOC106799528	NC_038244.2	4902737	4904920	+	1430	protein_coding	transcription factor MYC4 && sp|Q9T072|BH025_ARATH Transcription factor bHLH25 OS=Arabidopsis thaliana OX=3702 GN=BHLH25 PE=2 SV=2 && -	bHLH
100819917	4	5	1	0	3	3	6	3	3	3	1	0	0	1	2	0.0907068	0.131557	0.0295846	0	0.0748734	0.0838384	0.160385	0.070888	0.0652517	0.0678897	0.0293486	0	0	0.0252932	0.0595526	0.800994	3.66517	-2.23806	0.0904869	0.634079	2.08653	2.41802	-0.220321	0.869424	0.999955	0.812911	2.07729	-1.39944	0.416103	1	3.66889	2.37564	0.589124	0.575039	0.789314	LOC100819917	NC_038244.2	10146173	10149396	-	1399	protein_coding	uncharacterized LOC100819917%2C transcript variant X1 && - && -	-
100800705	1	0	0	0	3	3	8	3	0	0	0	6	9	2	0	0.0299572	0	0	0	0.0989121	0.110755	0.282504	0.0936471	0	0	0	0.216352	0.308913	0.0668274	0	4.18558	4.16426	0.0209372	0.984004	0.997584	NA	NA	NA	NA	NA	4.27421	0	4.64211	0.0291488	0.104378	4.17244	0.213496	3.7538	0.0120041	0.0794326	LOC100800705	NC_038244.2	13194572	13195630	-	1059	protein_coding	aspartic proteinase CDR1 && sp|Q6XBF8|CDR1_ARATH Aspartic proteinase CDR1 OS=Arabidopsis thaliana OX=3702 GN=CDR1 PE=1 SV=1 && PF14543:Xylanase inhibitor N-terminal|PF14541:Xylanase inhibitor C-terminal	Trihelix
100814413	0	0	1	1	1	2	2	0	5	1	1	0	0	8	4	0	0	0.0685246	0.069717	0.0578079	0.129459	0.123829	0	0.251896	0.052416	0.0679779	0	0	0.468677	0.275875	3.02736	1.26603	1.2745	0.453094	1	2.06713	0.567757	1.97336	0.287938	0.999955	3.08342	2.05704	0.57042	0.735038	0.856673	1.26257	0.561245	1.24504	0.515469	1	LOC100814413	NC_038244.2	13695361	13696843	+	604	lncRNA	uncharacterized LOC100814413%2C transcript variant X1 && - && -	-
102661163	1	0	0	3	4	5	2	3	8	0	4	0	0	0	1	0.0288932	0	0	0.115052	0.127198	0.178036	0.0681174	0.0903208	0.221705	0	0.149576	0	0	0	0.037939	0.281716	3.43393	-3.47632	0.0226235	1	3.7452	1.08743	1.8054	0.361441	0.999955	0.284989	3.72301	-3.56926	0.109853	0.265958	3.42082	1.06455	1.71837	0.188758	0.440809	LOC102661163	NC_038244.2	32776533	32778209	-	1098	protein_coding	uncharacterized LOC102661163 && - && PF13966:zinc-binding in reverse transcriptase|PF00078:Reverse transcriptase (RNA-dependent DNA polymerase)	FAR1
121175246	0	3	1	1	0	3	0	2	0	1	2	0	0	0	2	0	0.176969	0.0663283	0.0674824	0	0.187965	0	0.105953	0	0.050736	0.131598	0	0	0	0.133516	0.563432	1.23894	-1.22045	0.648235	1	1.04145	1.32575	-0.390293	0.835357	0.999955	0.569977	1.03449	-0.919781	0.745988	1	1.23244	1.3077	-0.0830969	0.963475	1	LOC121175246	NC_038244.2	44727378	44728001	-	624	protein_coding	transcription factor MYB80-like && sp|Q7XQN1|MYB80_ORYSJ Transcription factor MYB80 OS=Oryza sativa subsp. japonica OX=39947 GN=MYB80 PE=2 SV=2 && -	MYB
106794274	5	0	0	0	1	0	2	4	0	0	2	3	2	4	0	0.362154	0	0	0	0.0797169	0	0.17076	0.301894	0	0	0.187482	0.261549	0.165976	0.323152	0	2.20055	1.61982	0.435414	0.752185	1	0.751462	1.09548	-0.59468	0.871509	1	2.24689	0.745331	1.70043	0.394124	1	1.62879	1.06748	0.569174	0.791339	1	LOC106794274	NC_038244.2	45678034	45678471	+	438	protein_coding	UDP-glycosyltransferase 73B5-like && - && -	ERF
100790353	0	1	0	9	3	3	0	0	1	1	0	2	4	0	3	0	0.014945	0	0.15387	0.0425286	0.0476208	0	0	0.0123545	0.0128539	0	0.0310078	0.0590316	0	0.0507394	2.32394	1.50429	0.634822	0.693081	1	0.570267	2.85767	-2.26827	0.329465	0.999955	2.36535	0.568207	1.98768	0.266904	1	1.49008	2.80198	-0.904701	0.679363	0.851407	LOC100790353	NC_038245.2	21069159	21071621	+	2463	protein_coding	probable L-type lectin-domain containing receptor kinase S.5 && sp|Q9FG33|LRKS5_ARATH Probable L-type lectin-domain containing receptor kinase S.5 OS=Arabidopsis thaliana OX=3702 GN=LECRKS5 PE=2 SV=1 && PF00139:Legume lectin domain|PF00069:Protein kinase domain	S1Fa-like
100784128	1	0	0	0	8	9	1	1	0	2	0	0	0	0	0	0.0190883	0	0	0	0.168067	0.211715	0.0225009	0.0198901	0	0.0380978	0	0	0	0	0	0	4.74771	-4.66496	0.00970077	0.308117	0.579967	0.219095	0.90331	0.811191	1	0	0.578329	-1.62026	0.668264	1	4.71038	0.213496	3.92859	0.020656	0.114183	LOC100784128	NC_038245.2	35011793	35015492	-	1662	protein_coding	cytokinin hydroxylase && sp|Q9ZW95|C7352_ARATH Cytokinin hydroxylase OS=Arabidopsis thaliana OX=3702 GN=CYP735A2 PE=1 SV=1 && PF00067:Cytochrome P450	bHLH
102664718	0	0	0	2	0	0	0	9	0	3	0	3	5	4	4	0	0	0	0.0429465	0	0	0	0.151717	0	0.0484333	0	0.0584184	0.0926791	0.0721777	0.0849711	4.05333	1.99083	0.998767	0.509997	0.907502	0.86995	0.578889	0.663559	0.85849	1	4.12966	0.867493	2.1967	0.117366	0.27832	2.00448	0.567369	1.88028	0.581173	1	LOC102664718	NC_038245.2	35836761	35841615	+	1961	protein_coding	methyl-CpG-binding domain-containing protein 13-like%2C transcript variant X4 && - && -	-
100778425	0	3	4	0	6	0	3	4	0	0	4	2	0	5	8	0	0.0763158	0.114413	0	0.144779	0	0.0775324	0.091382	0	0	0.1135	0.0527798	0	0.122271	0.230309	3.95245	3.04896	0.35458	0.780238	0.966935	1.50292	1.87125	-0.342554	0.896653	0.999955	4.01454	1.49066	1.48138	0.432285	0.636758	3.05237	1.8567	0.736418	0.642062	0.829669	LOC100778425	NC_038245.2	41740487	41742214	-	1447	protein_coding	transcription factor MYB2 && sp|Q9C9G7|MYB62_ARATH Transcription factor MYB62 OS=Arabidopsis thaliana OX=3702 GN=MYB62 PE=2 SV=1 && PF00249:Myb-like DNA-binding domain	MYB
100779843	1	9	3	0	6	3	0	1	12	0	3	0	0	1	0	0.0182851	0.190943	0.0715657	0	0.120747	0.0676023	0	0.0190533	0.21046	0	0.0709948	0	0	0.0203949	0	0.237562	2.43325	-2.98261	0.142879	1	4.4906	3.32803	0.434924	0.79539	0.999955	0.242934	4.46651	-3.83623	0.0826794	0.219541	2.41589	3.28555	-0.444672	0.765864	0.899618	LOC100779843	NC_038245.2	43503890	43512466	+	1735	protein_coding	serine hydroxymethyltransferase%2C mitochondrial%2C transcript variant X1 && sp|P34899|GLYM_PEA Serine hydroxymethyltransferase, mitochondrial OS=Pisum sativum OX=3888 PE=1 SV=1 && PF00464:Serine hydroxymethyltransferase	MIKC_MADS
102661026	0	0	1	0	3	0	0	4	0	7	1	2	9	0	0	0	0	0.0377636	0	0.0955729	0	0	0.120648	0	0.202203	0.0374623	0.0696828	0.298484	0	0	2.68864	1.59257	0.74704	0.706335	1	2.40561	0.278313	2.94419	0.261811	0.999955	2.74841	2.39682	0.197018	0.922435	0.961304	1.59396	0.277561	2.37797	0.373647	1	LOC102661026	NC_038245.2	46804969	46806399	+	1096	protein_coding	uncharacterized LOC102661026 && - && -	-
100794588	0	1	5	0	0	0	3	0	1	1	0	5	1	0	2	0	0.0192017	0.107952	0	0	0	0.0585234	0	0.0158733	0.016515	0	0.0995987	0.0189613	0	0.0434607	2.08267	0.748636	1.48255	0.476253	1	0.570267	1.64423	-1.47116	0.528374	0.999955	2.1175	0.568207	1.83154	0.334086	1	0.755323	1.63662	-1.11583	0.688753	1	LOC100794588	NC_038246.2	5811972	5820051	+	1917	protein_coding	UDP-glycosyltransferase 73C4 && sp|K4GMD6|73C9_BARVU UDP-glycosyltransferase 73C9 OS=Barbarea vulgaris OX=50459 GN=UGT73C9 PE=3 SV=1 && PF00201:UDP-glucoronosyl and UDP-glucosyl transferase	ERF
100787193	0	11	0	0	0	10	0	0	0	6	0	5	0	1	0	0	0.326801	0	0	0	0.31555	0	0	0	0.153314	0	0.154101	0	0.0285594	0	1.51483	2.65512	-0.800598	0.751993	1	1.7399	2.77932	-0.670704	0.841794	0.999955	1.54285	1.73499	-0.179545	0.943798	1	2.62332	2.73702	-0.0667881	0.983781	0.993573	LOC100787193	NC_038246.2	9705056	9706294	-	1239	protein_coding	dof zinc finger protein DOF3.5 && sp|Q9SVC5|DOF35_ARATH Dof zinc finger protein DOF3.5 OS=Arabidopsis thaliana OX=3702 GN=DOF3.5 PE=3 SV=1 && PF02701:Dof domain, zinc finger	Dof
102659939	0	2	0	0	3	7	5	0	0	0	2	2	0	1	1	0	0.0323175	0	0	0.0459824	0.120139	0.0820818	0	0	0	0.036048	0.033526	0	0.0155334	0.0182867	1.03019	3.81407	-1.88768	0.182824	0.740602	0.751462	0.505332	0.486933	0.896527	1	1.04789	0.745331	0.566053	0.806409	1	3.79828	0.497639	2.87713	0.134738	0.365285	LOC102659939	NC_038247.2	14995430	15006689	-	2278	lncRNA	uncharacterized LOC102659939%2C transcript variant X2 && - && -	Trihelix
112998522	2	0	0	0	0	1	3	1	6	0	3	0	1	4	1	0.0859748	0	0	0	0	0.0529765	0.152018	0.0447933	0.247391	0	0.166905	0	0.049253	0.191789	0.0564459	1.47393	1.23535	0.27597	0.86327	1	2.8089	0.438191	2.51918	0.310657	0.999955	1.50433	2.79225	-0.879328	0.598842	0.767057	1.24037	0.426992	1.36068	0.552054	1	LOC112998522	NC_038248.2	1437319	1439568	+	738	lncRNA	uncharacterized LOC112998522 && - && -	-
121173176	1	2	1	0	5	7	3	7	0	3	3	3	0	2	4	0.0130393	0.0302587	0.0170114	0	0.071755	0.112485	0.0461115	0.0951097	0	0.0390373	0.0506272	0.0470853	0	0.0290876	0.0684867	2.36835	5.33524	-1.19536	0.21149	0.762162	1.99714	1.00274	0.957098	0.580599	0.999955	2.40577	1.98549	0.289912	0.852835	0.923883	5.32249	0.988696	2.40582	0.0255335	0.132278	LOC121173176	NC_038248.2	31754493	31764193	+	2433	protein_coding	uncharacterized LOC121173176%2C transcript variant X6 && - && PF03004:Plant transposase (Ptta/En/Spm family)	-
100792881	0	0	0	0	9	3	1	0	2	0	1	1	0	3	3	0	0	0	0	0.228874	0.085426	0.027237	0	0.0443249	0	0.0299043	0.0278122	0	0.0773164	0.0910205	1.81329	3.16935	-0.81348	0.578587	0.924563	0.936299	0	2.29861	0.537276	1	1.84375	0.930751	0.982574	0.582286	1	3.14803	0	4.07245	0.0902711	0.289447	LOC100792881	NC_038248.2	36942495	36945152	-	1373	protein_coding	NADP-dependent alkenal double bond reductase P1-like && sp|Q9SLN8|DBR_TOBAC 2-alkenal reductase (NADP(+)-dependent) OS=Nicotiana tabacum OX=4097 GN=DBR PE=1 SV=1 && PF00107:Zinc-binding dehydrogenase|PF16884:N-terminal domain of oxidoreductase	-
100801369	0	0	0	0	12	0	4	7	0	0	0	7	5	0	3	0	0	0	0	0.197451	0	0.0704928	0.109049	0	0	0	0.125968	0.0856474	0	0.0588931	3.84318	5.37762	-0.494439	0.683838	0.949413	NA	NA	NA	NA	NA	3.91287	0	4.50965	0.0331776	0.11441	5.37848	0	4.84811	0.0180586	0.104121	LOC100801369	NC_038249.2	29105788	29107909	-	2122	protein_coding	polyphenol oxidase A1%2C chloroplastic && sp|P43309|PPO_MALDO Polyphenol oxidase, chloroplastic OS=Malus domestica OX=3750 PE=1 SV=1 && PF12143:Protein of unknown function (DUF_B2219)|PF12142:Polyphenol oxidase middle domain|PF00264:Common central domain of tyrosinase	bZIP
100810249	0	0	0	0	9	5	1	2	0	0	0	10	0	0	5	0	0	0	0	0.291777	0.181507	0.0347228	0.061388	0	0	0	0.35456	0	0	0.193394	3.96312	4.14278	-0.0710876	0.959227	0.994728	NA	NA	NA	NA	NA	4.02477	0	4.549	0.0962033	0.24376	4.11813	0	4.45981	0.0120339	0.0795813	LOC100810249	NC_038249.2	41277696	41280199	-	1077	protein_coding	alpha carbonic anhydrase 7 && sp|Q8L817|ATCA7_ARATH Alpha carbonic anhydrase 7 OS=Arabidopsis thaliana OX=3702 GN=ACA7 PE=2 SV=1 && PF00194:Eukaryotic-type carbonic anhydrase	GATA
102665326	1	0	0	1	5	2	0	4	1	0	0	0	0	2	0	0.0322406	0	0	0.0427937	0.177419	0.0794647	0	0.13438	0.0309238	0	0	0	0	0.071921	0	0.475124	2.59543	-2.38321	0.221051	1	0.280284	0.50854	-0.585836	0.856801	1	0.485867	0.279043	0.598972	0.875236	1	2.58735	0.49718	2.37978	0.167207	0.412247	LOC102665326	NC_038250.2	35928459	35929895	-	984	protein_coding	uncharacterized LOC102665326 && sp|Q9LMT7|MAIN_ARATH Protein MAINTENANCE OF MERISTEMS OS=Arabidopsis thaliana OX=3702 GN=MAIN PE=1 SV=1 && PF10536:Plant mobile domain	HB-other
102665524	5	0	1	4	0	9	0	4	0	0	0	0	1	0	0	0.330466	0	0.0862268	0.350909	0	0.733062	0	0.275479	0	0	0	0	0.0757265	0	0	0.24197	3.27442	-3.40779	0.149088	1	0	2.53157	-3.87674	0.114639	0.999955	NA	NA	NA	NA	NA	3.25187	2.47978	0.382879	0.823962	0.92583	LOC102665524	NC_038251.2	9075373	9075852	-	480	protein_coding	cytochrome b561 and DOMON domain-containing protein At5g47530 && - && -	-
100817233	2	0	5	0	1	4	0	0	0	0	0	4	2	0	0	0.079114	0	0.258035	0	0.0435361	0.194996	0	0	0	0	0	0.190455	0.0906452	0	0	1.50576	1.29797	0.234607	0.911551	1	0	1.82975	-3.40558	0.326564	1	1.53514	0	3.16251	0.34176	1	1.28369	1.8148	-0.508814	0.815721	0.922327	LOC100817233	NC_038251.2	9488267	9490327	+	802	protein_coding	DNA oxidative demethylase ALKBH2 && sp|Q9SIE0|ALKB2_ARATH DNA oxidative demethylase ALKBH2 OS=Arabidopsis thaliana OX=3702 GN=ALKBH2 PE=2 SV=2 && PF13532:2OG-Fe(II) oxygenase superfamily	NF-YB
112999566	0	0	0	0	0	2	0	2	0	0	3	0	0	0	0	0	0	0	0	0	0.0437567	0	0.0369977	0	0	0.0689289	0	0	0	0	0	0.973431	-2.38191	0.491111	1	1.12719	0	2.54593	0.492685	1	0	1.118	-2.53464	0.494631	1	0.970103	0	2.37351	0.49266	1	LOC112999566	NC_038251.2	18293101	18309168	+	1787	lncRNA	uncharacterized LOC112999566%2C transcript variant X2 && sp|V9M2S5|RPV1_VITRO Disease resistance protein RPV1 OS=Vitis rotundifolia OX=103349 GN=RPV1 PE=1 SV=1 && -	NAC
102668626	0	8	0	0	1	3	6	2	2	0	1	2	0	0	4	0	0.123212	0	0	0.0146092	0.0490753	0.0938823	0.0276631	0.0254637	0	0.0171793	0.0319549	0	0	0.0697189	1.63777	2.97213	-0.887744	0.525865	0.912237	0.936299	2.02133	-1.11573	0.687074	0.999955	1.65992	0.930751	0.819652	0.701533	1	2.97744	1.99056	0.57058	0.745258	0.888764	LOC102668626	NC_038251.2	28112924	28117806	-	2390	protein_coding	ATPase 8%2C plasma membrane-type && sp|Q9M2A0|PMA8_ARATH ATPase 8, plasma membrane-type OS=Arabidopsis thaliana OX=3702 GN=AHA8 PE=3 SV=1 && PF00702:haloacid dehalogenase-like hydrolase|PF00122:E1-E2 ATPase	GRAS
102660984	0	0	0	0	0	0	0	0	0	0	0	0	0	0	0	0	0	0	0	0	0	0	0	0	0	0	0	0	0	0	NA	NA	NA	NA	NA	NA	NA	NA	NA	NA	NA	NA	NA	NA	NA	NA	NA	NA	NA	NA	LOC102660984	NC_038251.2	44449664	44450842	-	1087	protein_coding	uncharacterized protein At2g29880 && sp|O82368|Y2988_ARATH Uncharacterized protein At2g29880 OS=Arabidopsis thaliana OX=3702 GN=At2g29880 PE=2 SV=1 && PF12776:Myb/SANT-like DNA-binding domain	-
102662470	0	0	0	0	0	2	0	0	0	0	0	0	0	0	0	0	0	0	0	0	0.0805286	0	0	0	0	0	0	0	0	0	0	0.531025	-1.4521	0.680398	1	NA	NA	NA	NA	NA	NA	NA	NA	NA	NA	0.524664	0	1.43778	0.683468	1	GLYI-22	NC_038252.2	194695	196282	-	971	protein_coding	putative lactoylglutathione lyase && - && PF00903:Glyoxalase/Bleomycin resistance protein/Dioxygenase superfamily	NAC
100787827	3	2	2	0	0	1	0	13	4	2	0	1	0	0	0	0.0680788	0.0526604	0.0592115	0	0	0.0279661	0	0.307401	0.0870646	0.0452922	0	0.0273148	0	0	0	0.255454	3.14115	-3.35842	0.17709	1	1.7011	1.71924	0.00374547	0.998095	0.999955	0.259983	1.6945	-2.45051	0.343178	1	3.15769	1.69325	0.897916	0.620198	0.81701	LOC100787827	NC_038252.2	27594659	27598722	+	1398	protein_coding	rac-like GTP-binding protein RHO1%2C transcript variant X1 && sp|Q35638|RHO1_PEA Rac-like GTP-binding protein RHO1 OS=Pisum sativum OX=3888 GN=RHO1 PE=2 SV=1 && PF00071:Ras family	bZIP
121173743	2	1	0	1	2	2	6	7	3	1	0	6	5	3	2	0.0380849	0.0220946	0	0.0252755	0.0419159	0.0469348	0.134681	0.138897	0.0547942	0.0190032	0	0.137525	0.10909	0.0637187	0.0500085	4.01869	4.04855	-0.0141374	0.986852	0.997813	1.13083	0.980301	0.226338	0.901936	1	4.0967	1.12629	1.79516	0.156946	0.337888	4.06307	0.959496	2.04339	0.0853781	0.280114	LOC121173743	NC_038252.2	34743652	34747032	-	1666	protein_coding	receptor-like protein EIX2 && sp|Q6JN46|EIX2_SOLLC Receptor-like protein EIX2 OS=Solanum lycopersicum OX=4081 GN=EIX2 PE=1 SV=2 && -	ERF
113000022	0	0	1	1	0	2	2	1	3	5	3	2	3	3	0	0	0	0.350753	0.356856	0	0.662655	0.633838	0.280148	0.77362	1.34149	1.04386	0.647223	0.92412	0.899622	0	1.94951	1.25132	0.674405	0.635708	1	3.41796	0.567757	2.69788	0.0855563	0.963218	1.99158	3.40095	-0.750008	0.522796	0.710475	1.25093	0.561245	1.23478	0.518686	1	LOC113000022	NC_038253.2	1760125	1760242	-	118	snoRNA	small nucleolar RNA snoR104 && - && -	-
100813902	16	1	0	0	0	4	0	2	0	0	0	0	5	0	3	0.729303	0.0528874	0	0	0	0.224693	0	0.0949926	0	0	0	0	0.261126	0	0.179556	2.055	1.50446	0.455997	0.819756	1	0	3.75819	-4.45332	0.164715	0.999955	2.09299	0	3.60687	0.242768	1	1.49477	3.66475	-1.31425	0.546976	0.769776	LOC100813902	NC_038253.2	6532279	6532974	+	696	protein_coding	uncharacterized LOC100813902 && - && -	-
121174022	3	1	1	0	0	0	0	1	0	5	5	0	1	0	4	0.0597077	0.0230926	0.0259654	0	0	0	0	0.0207387	0	0.0993076	0.128791	0	0.0228035	0	0.104535	1.36883	0.221203	2.2051	0.421457	1	3.32857	1.18826	1.43436	0.385034	0.999955	1.38756	3.30915	-1.2679	0.514067	0.703864	0.22272	1.16687	-2.01115	0.373772	1	LOC121174022	NC_038254.2	1814674	1816586	-	1594	lncRNA	uncharacterized LOC121174022 && - && -	-
100782768	0	0	0	0	2	2	1	0	1	14	1	3	2	2	2	0	0	0	0	0.0787283	0.0881548	0.0421606	0	0.0343056	0.499695	0.0462893	0.129153	0.0819588	0.0797861	0.093928	2.28886	1.25241	0.891295	0.469332	1	4.71578	0	4.63712	0.0455738	0.816401	2.331	4.70001	-1.02726	0.412514	0.619894	1.24516	0	2.72965	0.326929	1	LOC100782768	NC_038255.2	11733256	11734254	+	887	protein_coding	germin-like protein && sp|Q9SFF9|GL17_ARATH Germin-like protein subfamily 1 member 7 OS=Arabidopsis thaliana OX=3702 GN=At3g05950 PE=2 SV=1 && PF00190:Cupin	E2F/DP
100500418	0	3	0	0	13	0	0	2	0	0	0	4	9	0	2	0	0.154015	0	0	0.633065	0	0	0.0922104	0	0	0	0.213033	0.45626	0	0.116198	3.76298	3.50935	0.0966406	0.953487	0.993247	0	0.757998	-2.14028	0.570579	1	3.83835	0	4.48457	0.0397211	0.130057	3.49214	0.746459	2.22157	0.390978	0.652781	LOC100500418	NC_038256.2	37060662	37063469	+	717	protein_coding	uncharacterized LOC100500418%2C transcript variant X1 && sp|Q9M7I9|STEP1_ARATH Stress enhanced protein 1, chloroplastic OS=Arabidopsis thaliana OX=3702 GN=SEP1 PE=2 SV=1 && -	-
15308595	0	3	5	0	0	4	5	2	3	1	0	4	0	1	1	0	0.177824	0.333244	0	0	0.25183	0.301099	0.106465	0.147	0.0509811	0	0.245966	0	0.0569809	0.0670806	1.54109	2.75218	-0.833397	0.563541	1	1.13083	2.14956	-0.887478	0.671965	0.999955	1.56785	1.12629	0.432377	0.813948	1	2.75364	2.13426	0.372949	0.820919	0.924748	ccmB	NC_020455.1	164245	164865	-	621	protein_coding	- && sp|P93280|CCMB_ARATH Putative cytochrome c biogenesis ccmB-like mitochondrial protein OS=Arabidopsis thaliana OX=3702 GN=CCMB PE=2 SV=2 && -	-
novel.294	0	15	2	0	0	5	0	0	4	4	2	5	0	1	0	0	2.24449	0.336495	0	0	0.794647	0	0	0.494782	0.514785	0.33381	0.776141	0	0.143842	0	1.51483	1.32756	0.206326	0.936762	1	3.03253	4.34661	-0.516914	0.757892	0.999955	1.54285	3.01816	-0.971554	0.535133	0.719041	1.31166	4.28741	-1.72222	0.50844	0.74297	-	NC_038249.2	29369005	29369329	+	246	-	- && - && -	-
106798697	2	2	3	0	3	0	0	5	1	3	3	0	0	2	1	0.0443082	0.0514101	0.0867085	0	0.073148	0	0	0.115424	0.0212493	0.0663252	0.0860167	0	0	0.0494206	0.0290901	0.75684	1.81377	-1.27374	0.541292	1	2.27743	1.77846	0.328438	0.805412	0.999955	0.770856	2.26453	-1.53862	0.37242	1	1.81668	1.75731	0.0643127	0.968886	0.98771	LOC106798697	NC_016088.4	50121652	50123372	-	1432	lncRNA	uncharacterized LOC106798697 && - && -	-
100808875	1	0	3	3	2	0	0	0	6	1	0	2	1	0	2	0.0146806	0	0.0574579	0.0584577	0.0323147	0	0	0	0.0844861	0.0146503	0	0.0353412	0.0168203	0	0.0385535	1.31631	0.471837	1.42783	0.517265	1	1.97169	1.92237	0.0855936	0.960714	0.999955	1.33755	1.96342	-0.597694	0.734509	1	0.468724	1.89723	-1.95709	0.360685	1	LOC100808875	NC_016088.4	57249500	57251660	-	2161	pseudogene	- && sp|Q9LUJ2|PP249_ARATH Pentatricopeptide repeat-containing protein At3g22690 OS=Arabidopsis thaliana OX=3702 GN=PCMP-H56 PE=3 SV=1 && -	FAR1
106795368	0	6	9	0	0	0	1	6	0	6	0	2	0	0	7	0	0.302545	0.510274	0	0	0	0.051228	0.271705	0	0.260213	0	0.10462	0	0	0.399451	2.48292	1.57676	0.627453	0.762602	1	1.7399	4.02081	-1.19422	0.632176	0.999955	2.51489	1.73499	0.51348	0.832835	0.913183	1.58809	3.99096	-1.31291	0.5324	0.760327	LOC106795368	NC_016089.4	3693648	3697009	-	730	lncRNA	uncharacterized LOC106795368 && sp|Q9FKQ1|DTX27_ARATH Protein DETOXIFICATION 27 OS=Arabidopsis thaliana OX=3702 GN=DTX27 PE=2 SV=1 && -	MYB
100803766	0	0	0	2	0	1	0	0	0	6	2	0	2	0	2	0	0	0	0.0461975	0	0.0214463	0	0	0	0.104199	0.0450451	0	0.0398779	0	0.0457017	1.04737	0.265512	1.8248	0.511256	1	2.49136	0.578889	2.19637	0.391421	0.999955	1.06519	2.48032	-1.23216	0.533344	0.71802	0.262332	0.567369	-0.89478	0.799467	1	LOC100803766	NC_016089.4	7206648	7209939	+	1823	protein_coding	abscisic acid 8'-hydroxylase 3-like && sp|Q9FH76|ABAH3_ARATH Abscisic acid 8'-hydroxylase 3 OS=Arabidopsis thaliana OX=3702 GN=CYP707A3 PE=1 SV=1 && PF00067:Cytochrome P450	G2-like
102670308	1	0	0	2	0	0	0	0	9	0	0	1	0	0	0	0.0109396	0	0	0.0290407	0	0	0	0	0.094435	0	0	0.0131676	0	0	0	NA	NA	NA	NA	NA	2.52255	0.797985	1.68243	0.530696	0.999955	0.259983	2.51139	-3.01017	0.338252	1	0	0.780865	-2.12529	0.541731	1	LOC102670308	NC_016089.4	13452302	13484842	-	2900	pseudogene	- && sp|Q8GVE8|CAPP4_ARATH Phosphoenolpyruvate carboxylase 4 OS=Arabidopsis thaliana OX=3702 GN=PPC4 PE=2 SV=1 && -	GATA
102670520	1	0	0	0	7	12	0	5	0	5	4	2	2	2	0	0.011155	0	0	0	0.0859395	0.164965	0	0.0581178	0	0.0556597	0.0577477	0.0268538	0.0255617	0.0248841	0	1.46997	5.94359	-1.99241	0.115861	0.673825	2.95284	0.219095	3.22915	0.183156	0.999955	1.50104	2.93648	-0.939424	0.546552	0.728387	5.90211	0.213496	4.25598	0.0177933	0.103171	LOC102670520	NC_016089.4	32897868	32902195	-	2844	lncRNA	uncharacterized LOC102670520%2C transcript variant X1 && - && -	MYB_related
104794409	0	0	1	0	3	5	0	0	0	4	0	0	0	0	0	0	0	0.426689	0	1.07988	2.01529	0	0	0	1.30554	0	0	0	0	0	0	2.03532	-3.44313	0.266434	1	1.15993	0.278313	1.89617	0.609012	1	0	1.15666	-2.61335	0.480825	1	2.01475	0.277561	2.70246	0.303347	1	MIR390D	NC_016089.4	43706138	43706234	+	97	miRNA	microRNA MIR390d && - && -	-
100807020	9	0	2	1	0	10	3	7	0	1	0	1	1	0	1	0.200367	0	0.0580896	0.0295502	0	0.274362	0.0787294	0.162387	0	0.022217	0	0.0267973	0.0255079	0	0.029233	0.77914	4.95218	-2.68224	0.0656181	0.580034	0.289983	2.81793	-3.08357	0.154146	0.999955	0.792576	0.289164	1.23643	0.626099	1	4.93768	2.76027	0.812258	0.564421	0.781886	MYBJ2	NC_016091.4	41364426	41366299	-	1425	protein_coding	myb-related protein 306-like && sp|P81392|MYB06_ANTMA Myb-related protein 306 OS=Antirrhinum majus OX=4151 GN=MYB306 PE=2 SV=1 && PF00249:Myb-like DNA-binding domain	MYB
113001434	0	2	4	0	0	1	2	7	5	0	9	0	0	0	1	0	0.235959	0.530626	0	0	0.12531	0.239721	0.741673	0.487645	0	1.18438	0	0	0	0.133516	0.281716	2.31302	-2.91845	0.157196	1	4.783	1.61858	1.56465	0.41776	0.999955	0.284989	4.7492	-3.91211	0.0705425	0.19653	2.32492	1.60788	0.555533	0.752444	0.892879	LOC113001434	NC_016091.4	47622744	47623055	+	312	protein_coding	uncharacterized LOC113001434 && - && -	-
100788989	3	0	0	0	4	0	3	0	1	0	2	9	5	1	0	0.0526988	0	0	0	0.0773333	0	0.0621203	0	0.0168489	0	0.0454691	0.190296	0.100633	0.0195931	0	3.7465	1.69231	1.14804	0.480751	0.898236	1.03175	0.657286	0.579154	0.83969	1	3.8208	1.02437	1.95506	0.25454	0.463027	1.69277	0.640488	1.35179	0.611651	1	LOC100788989	NC_016091.4	48013043	48017410	+	1806	protein_coding	UDP-xylose transporter 3%2C transcript variant X2 && sp|Q8RXL8|UXT3_ARATH UDP-xylose transporter 3 OS=Arabidopsis thaliana OX=3702 GN=UXT3 PE=1 SV=1 && PF03151:Triose-phosphate Transporter family	NAC
100306539	1	0	3	0	1	0	7	5	0	0	0	5	3	5	7	0.0539536	0	0.211168	0	0.0593809	0	0.445196	0.281101	0	0	0	0.324712	0.185453	0.300894	0.495917	5.163	3.08875	0.726964	0.477552	0.897636	0	1.05403	-2.60826	0.486405	1	5.25232	0	4.93082	0.00199794	0.0134474	3.11038	1.04618	1.58873	0.362089	0.627171	LOC100306539	NC_038241.2	32210865	32211926	+	588	protein_coding	uncharacterized LOC100306539 && - && PF07983:X8 domain	STAT
102661133	5	4	2	3	0	4	3	0	0	0	0	0	0	2	1	0.187943	0.174453	0.0980779	0.149677	0	0.185292	0.132926	0	0	0	0	0	0	0.083851	0.0493567	0.75684	1.81069	-1.24465	0.554714	1	0	3.5311	-4.36093	0.010128	0.465916	0.770856	0	2.16772	0.565489	1	1.80465	3.46893	-0.97936	0.431956	0.686665	LOC102661133	NC_038241.2	37004845	37005688	+	844	protein_coding	E3 ubiquitin-protein ligase RNF13 && sp|Q9ZT50|RHA2A_ARATH E3 ubiquitin-protein ligase RHA2A OS=Arabidopsis thaliana OX=3702 GN=RHA2A PE=1 SV=1 && PF13639:Ring finger domain	C2H2
102667648	4	3	0	0	0	0	0	6	0	1	0	0	0	3	2	0.250294	0.217809	0	0	0	0	0	0.391212	0	0.0624443	0	0	0	0.209379	0.164328	1.27612	1.32722	-0.0736138	0.977077	1	0.289983	1.63438	-2.29922	0.394274	0.999955	1.29878	0.289164	1.95631	0.476877	1	1.33632	1.60044	-0.261334	0.921724	1	LOC102667648	NC_038241.2	37462469	37465362	-	507	protein_coding	probable protein phosphatase 2C 24 && sp|Q9ZW21|P2C24_ARATH Probable protein phosphatase 2C 24 OS=Arabidopsis thaliana OX=3702 GN=At2g29380 PE=1 SV=1 && PF00481:Protein phosphatase 2C	NAC
100798548	5	0	0	0	5	0	0	5	1	8	4	1	0	3	0	0.138415	0	0	0	0.152338	0	0	0.14423	0.0265524	0.221007	0.143311	0.0333213	0	0.0926312	0	0.96814	2.28561	-1.23277	0.541605	1	4.10307	1.09548	1.84332	0.339692	0.999955	0.988783	4.08302	-2.01728	0.204969	0.402756	2.28541	1.06748	1.07044	0.679074	0.851304	LOC100798548	NC_038242.2	17361067	17363478	-	1146	protein_coding	chlorophyll a-b binding protein P4%2C chloroplastic && sp|Q9SQL2|CB24_PEA Chlorophyll a-b binding protein P4, chloroplastic OS=Pisum sativum OX=3888 GN=lhcA-P4 PE=1 SV=1 && PF00504:Chlorophyll A-B binding protein	M-type_MADS
100820239	0	0	1	0	2	0	2	8	0	0	0	5	2	3	1	0	0	0.0399121	0	0.0673404	0	0.0721243	0.255024	0	0	0	0.184118	0.0701036	0.102368	0.0401707	2.75561	2.74055	-0.00959091	0.993517	0.998841	NA	NA	NA	NA	NA	2.80891	0	4.03578	0.0342361	1	2.75403	0.277561	3.16699	0.113785	0.331093	LOC100820239	NC_038242.2	43169067	43170442	+	1037	protein_coding	probable NAD(P)H dehydrogenase (quinone) FQR1-like 1 && sp|Q6NQE2|FQRL1_ARATH Probable NAD(P)H dehydrogenase (quinone) FQR1-like 1 OS=Arabidopsis thaliana OX=3702 GN=At4g27270 PE=1 SV=1 && -	M-type_MADS
100777846	3	1	1	0	0	5	1	3	12	0	1	0	5	0	0	0.0539842	0.020879	0.0234764	0	0	0.110881	0.0212118	0.056252	0.207118	0	0.0232891	0	0.103088	0	0	1.20985	2.24072	-0.870576	0.670376	1	3.73914	1.18826	1.63455	0.364084	0.999955	1.23802	3.72118	-1.58404	0.511956	0.702166	2.23159	1.16687	0.887289	0.556779	0.776329	LOC100777846	NC_038243.2	2134885	2137716	+	1763	protein_coding	transcription factor bHLH18 && sp|Q9T072|BH025_ARATH Transcription factor bHLH25 OS=Arabidopsis thaliana OX=3702 GN=BHLH25 PE=2 SV=2 && PF00010:Helix-loop-helix DNA-binding domain	bHLH
121175157	0	0	0	0	1	3	4	2	13	0	4	2	1	0	0	0	0	0	0	0.0419159	0.140804	0.179575	0.0793696	0.474883	0	0.19716	0.0916835	0.0436359	0	0	0.752879	2.47304	-1.7005	0.248153	1	5.14661	0	4.7596	0.0848246	0.961561	0.76757	5.11822	-2.73444	0.141973	0.315601	2.47389	0	3.71972	0.0455668	1	LOC121175157	NC_038243.2	3921588	3924510	+	833	protein_coding	uncharacterized LOC121175157 && - && -	-
100786550	5	2	2	1	6	2	1	5	0	4	2	7	0	2	1	0.204412	0.0948702	0.106672	0.0542642	0.269969	0.100765	0.0481913	0.212999	0	0.163192	0.105821	0.344463	0	0.0911988	0.0536818	2.54502	3.3021	-0.385169	0.751859	0.961948	1.9114	2.44688	-0.388501	0.772909	0.999955	2.59073	1.90199	0.453147	0.787242	0.887484	3.29621	2.40392	0.439832	0.65979	0.840473	LOC100786550	NC_038243.2	33076186	33122000	+	776	pseudogene	- && sp|P48489|PP1_ORYSJ Serine/threonine-protein phosphatase PP1 OS=Oryza sativa subsp. japonica OX=39947 GN=Os03g0268000 PE=2 SV=2 && -	ERF
100799262	0	6	0	0	8	2	0	0	0	8	4	0	0	0	0	0	0.125917	0	0	0.159252	0.04458	0	0	0	0.144398	0.0936343	0	0	0	0	0	2.41837	-3.69619	0.220187	1	3.82279	1.516	1.3275	0.592307	0.999955	0	3.80398	-4.32078	0.106379	1	2.39956	1.49292	0.681687	0.79778	0.914026	LOC100799262	NC_038243.2	35655762	35658533	+	1754	protein_coding	transcription factor bHLH19%2C transcript variant X2 && sp|Q9T072|BH025_ARATH Transcription factor bHLH25 OS=Arabidopsis thaliana OX=3702 GN=BHLH25 PE=2 SV=2 && PF00010:Helix-loop-helix DNA-binding domain	bHLH
100807419	0	3	1	3	0	3	7	3	2	0	3	1	0	4	10	0	0.0161187	0.00604129	0.0184392	0	0.0171201	0.0382098	0.0144756	0.0088831	0	0.0179793	0.00557381	0	0.0206598	0.0608043	4.02286	3.20696	0.319341	0.818368	0.974871	1.68776	1.90464	-0.187882	0.91148	0.999955	4.0816	1.67608	1.30428	0.431726	0.636267	3.21758	1.87507	0.79461	0.566064	0.783088	LOC100807419	NC_038243.2	40928574	40935708	+	6851	protein_coding	uncharacterized LOC100807419 && sp|P0CT41|TF212_SCHPO Transposon Tf2-12 polyprotein OS=Schizosaccharomyces pombe (strain 972 / ATCC 24843) OX=284812 GN=Tf2-12 PE=3 SV=1 && PF03732:Retrotransposon gag protein|PF00078:Reverse transcriptase (RNA-dependent DNA polymerase)|PF17921:Integrase zinc binding domain|PF00665:Integrase core domain|PF13456:Reverse transcriptase-like|PF17919:RNase H-like domain found in reverse transcriptase	ZF-HD
548041	0	4	4	1	0	1	5	3	0	0	0	1	4	0	0	0	0.0771287	0.0867236	0.0220582	0	0.0204802	0.0979477	0.0519499	0	0	0	0.0200032	0.0761629	0	0	1.22334	2.17685	-0.817719	0.637782	1	0	2.41336	-3.80123	0.127027	0.999955	1.2504	0	2.86934	0.41971	1	2.18936	2.38921	-0.114785	0.937107	0.974659	PGIP4	NC_038244.2	6032597	6034607	+	1909	protein_coding	polygalacturonase inhibitor protein && sp|P35334|PGIP1_PHAVU Polygalacturonase inhibitor 1 OS=Phaseolus vulgaris OX=3885 GN=PGIP1 PE=1 SV=1 && PF08263:Leucine rich repeat N-terminal domain	MYB_related
100778931	0	0	1	0	0	0	4	1	2	0	1	2	5	3	1	0	0	0.0293955	0	0	0	0.10624	0.0234783	0.0432231	0	0.029161	0.0542417	0.129079	0.0753944	0.029586	2.71516	1.21938	1.16637	0.413401	1	0.936299	0.278313	1.57652	0.595494	1	2.77178	0.930751	1.58904	0.275758	0.486226	1.22982	0.277561	1.99267	0.485984	1	LOC100778931	NC_038244.2	8128346	8136109	-	1408	protein_coding	agamous-like MADS-box protein MADS4%2C transcript variant X2 && sp|O65874|MTF1_PEA MADS-box transcription factor 1 OS=Pisum sativum OX=3888 GN=MTF1 PE=2 SV=1 && PF01486:K-box region|PF00319:SRF-type transcription factor (DNA-binding and dimerisation domain)	MIKC_MADS
100796095	2	0	0	0	2	1	0	0	0	2	2	0	2	1	2	0.0265924	0	0	0	0.0292674	0.0163859	0	0	0	0.0265375	0.0344163	0	0.0304683	0.0148303	0.0349179	1.28493	0.737349	0.802933	0.66467	1	1.33143	0.438191	1.43393	0.606765	1	1.30812	1.32366	0.00544502	0.997544	1	0.731056	0.426992	0.6123	0.838937	1	LOC100796095	NC_038244.2	38634139	38637339	+	2386	pseudogene	- && sp|Q9CAL3|CRK2_ARATH Cysteine-rich receptor-like protein kinase 2 OS=Arabidopsis thaliana OX=3702 GN=CRK2 PE=1 SV=1 && -	TALE
102663244	1	5	2	0	0	0	0	2	0	12	0	9	2	2	0	0.0387359	0.224723	0.101072	0	0	0	0	0.0807263	0	0.463872	0	0.419628	0.0887637	0.0864106	0	3.25815	0.442406	2.7893	0.158433	1	3.4798	2.03905	0.777033	0.713998	0.999955	3.32092	3.46997	-0.0711817	0.97088	0.98647	0.44544	2.01272	-2.09313	0.328826	1	LOC102663244	NC_038245.2	6296442	6297991	+	819	protein_coding	uncharacterized LOC102663244 && sp|Q9T068|EPFL2_ARATH EPIDERMAL PATTERNING FACTOR-like protein 2 OS=Arabidopsis thaliana OX=3702 GN=EPFL2 PE=2 SV=1 && PF17181:Epidermal patterning factor proteins	M-type_MADS
112997753	4	1	5	6	0	0	0	0	3	0	0	0	0	5	0	0.228235	0.0662044	0.372202	0.454414	0	0	0	0	0.164186	0	0	0	0	0.318212	0	1.18781	0	2.74234	0.426443	1	0.840852	4.25728	-2.26043	0.141103	0.999955	1.21467	0.837129	0.526677	0.875184	1	0	4.19271	-4.54868	0.00716955	0.0558745	LOC112997753	NC_038245.2	9554638	9555647	+	556	pseudogene	- && sp|Q9ZUM2|TOM3_ARATH Tobamovirus multiplication protein 3 OS=Arabidopsis thaliana OX=3702 GN=TOM3 PE=1 SV=2 && -	-
100819401	2	1	4	2	1	3	0	1	6	1	5	3	0	0	0	0.101195	0.0587076	0.264044	0.134319	0.0556874	0.187065	0	0.0527232	0.291187	0.0504932	0.327421	0.182709	0	0	0	0.766362	1.25366	-0.703055	0.751139	1	3.85034	2.383	0.694391	0.539328	0.999955	0.779948	3.82675	-2.2923	0.216252	0.417434	1.24408	2.35342	-0.923446	0.475116	0.719642	LOC100819401	NC_038245.2	9558695	9559857	+	627	protein_coding	protein Abitram-like && - && -	bHLH
102659875	0	0	0	0	0	0	2	0	0	1	0	0	2	0	0	0	0	0	0	0	0	0.0449747	0	0	0.0190374	0	0	0.0437147	0	0	0.483941	0.49909	-0.00236219	0.999465	1	NA	NA	NA	NA	NA	0.49521	0.289164	0.614993	0.871903	1	0.503549	0	1.43116	0.684888	1	LOC102659875	NC_038245.2	49060899	49064056	+	1663	protein_coding	vestitone reductase%2C transcript variant X1 && sp|Q40316|VESTR_MEDSA Vestitone reductase OS=Medicago sativa OX=3879 PE=1 SV=1 && PF01370:NAD dependent epimerase/dehydratase family	GeBP
100810327	1	0	2	0	0	0	0	0	0	5	0	1	4	1	0	0.0166446	0	0.0434301	0	0	0	0	0	0	0.0830516	0	0.0200347	0.0762828	0.0185651	0	1.4609	0	3.0402	0.2537	1	1.44992	0.77572	0.916321	0.742044	0.999955	1.49334	1.44582	0.0378261	0.985877	1	0	0.768617	-2.10549	0.545658	1	LOC100810327	NC_038246.2	16579745	16586269	+	1906	protein_coding	protein DETOXIFICATION 42 && sp|Q9SYD6|DTX42_ARATH Protein DETOXIFICATION 42 OS=Arabidopsis thaliana OX=3702 GN=DTX42 PE=2 SV=2 && PF01554:MatE	-
100778471	0	3	0	0	3	2	7	3	0	0	8	3	0	1	2	0	0.0425217	0	0	0.0403342	0.0301091	0.100799	0.0381872	0	0	0.12648	0.0441119	0	0.0136254	0.0320809	1.56736	3.64921	-1.23829	0.278187	0.808329	3.00585	0.757998	1.97255	0.559818	0.999955	1.59286	2.98132	-0.885693	0.667371	0.813949	3.65833	0.746459	2.27594	0.136141	0.367621	LOC100778471	NC_038246.2	21409995	21415646	+	2597	protein_coding	calcium-dependent protein kinase 20%2C transcript variant X1 && sp|Q6NLQ6|CDPKW_ARATH Calcium-dependent protein kinase 32 OS=Arabidopsis thaliana OX=3702 GN=CPK32 PE=1 SV=1 && PF13499:EF-hand domain pair|PF13833:EF-hand domain pair|PF00069:Protein kinase domain	C2H2
121172993	0	5	0	0	1	0	2	11	1	1	1	3	0	1	0	0	0.125203	0	0	0.0237524	0	0.0508795	0.247368	0.0207	0.0215369	0.027931	0.0779309	0	0.0240715	0	1.00392	3.16824	-1.6646	0.344706	1	0.945998	1.26333	-0.430089	0.853435	0.999955	1.02288	0.940873	0.133169	0.946202	1	3.18783	1.2441	1.35732	0.527796	0.756884	LOC121172993	NC_038246.2	29471638	29473714	+	1470	lncRNA	uncharacterized LOC121172993 && - && -	FAR1
102661030	4	0	3	0	0	5	0	0	3	5	0	4	7	0	4	0.0401579	0	0.0392932	0	0	0.0618618	0	0	0.0288884	0.0500938	0	0.0483369	0.0805194	0	0.0527305	3.84247	1.32756	1.55946	0.404188	0.870822	2.29077	1.71132	0.425751	0.825395	0.999955	3.91312	2.28295	0.745738	0.601947	0.769244	1.31166	1.68667	-0.38073	0.886772	0.953126	LOC102661030	NC_038246.2	31120964	31185656	-	3160	misc_RNA	uncharacterized LOC102661030%2C transcript variant X8 && sp|P0CC62|NU2C1_SOYBN NAD(P)H-quinone oxidoreductase subunit 2 A, chloroplastic OS=Glycine max OX=3847 GN=ndhB1 PE=3 SV=1 && -	-
121172925	7	1	3	0	0	3	5	0	0	0	4	0	1	0	0	0.718683	0.119125	0.401834	0	0	0.379579	0.605121	0	0	0	0.531503	0	0.117633	0	0	0.24197	2.04426	-2.72539	0.277826	1	1.50292	2.62127	-0.862975	0.679367	0.999955	0.247605	1.49066	-2.23154	0.52466	1	2.04587	2.57597	-0.36021	0.833303	0.930084	LOC121172925	NC_038246.2	33261563	33261952	-	309	lncRNA	uncharacterized LOC121172925 && - && -	-
112998241	0	0	0	0	3	3	5	3	2	1	1	0	0	3	1	0	0	0	0	1.13856	1.27489	2.03242	1.07796	0.661501	0.344122	0.446289	0	0	1.15386	0.452794	0.994402	3.41563	-1.76498	0.171691	0.731724	1.22628	0	2.69116	0.349877	1	1.01379	1.21992	-0.263653	0.888534	1	3.41711	0	4.18858	0.00959217	0.0681323	LOC112998241	NC_038246.2	35453226	35453317	-	92	snoRNA	small nucleolar RNA R64/Z200 family && - && -	-
100786444	0	0	2	0	3	0	0	1	0	0	0	0	0	2	2	0	0	0.0877812	0	0.111079	0	0	0.0350556	0	0	0	0	0	0.075048	0.0883501	1.03856	0.928958	0.138045	0.949496	1	0	0.556625	-1.68195	0.658606	1	1.05584	0	2.61778	0.475297	1	0.925805	0.555122	0.782073	0.787679	1	LOC100786444	NC_038246.2	37577719	37578661	+	943	pseudogene	- && - && PF13041:PPR repeat family	-
100810354	0	0	0	0	0	3	3	2	0	0	0	1	3	3	7	0	0	0	0	0	0.0675244	0.064588	0.0380627	0	0	0	0.021984	0.0627785	0.0611142	0.167875	3.66606	1.98758	0.884689	0.439168	0.885414	NA	NA	NA	NA	NA	3.72652	0	4.43335	0.0162245	0.0677766	1.98776	0	3.40532	0.166155	1	LOC100810354	NC_038247.2	5961260	5966689	+	1737	protein_coding	GDSL esterase/lipase EXL3-like%2C transcript variant X1 && sp|Q94CH6|EXL3_ARATH GDSL esterase/lipase EXL3 OS=Arabidopsis thaliana OX=3702 GN=EXL3 PE=2 SV=1 && PF00657:GDSL-like Lipase/Acylhydrolase	ERF
100778654	0	0	0	4	4	10	1	7	0	0	0	0	0	0	0	0	0	0	0.125045	0.103685	0.29025	0.0277628	0.171791	0	0	0	0	0	0	0	0	5.39676	-4.85165	0.00300814	0.183672	0	1.15778	-2.73309	0.465108	1	NA	NA	NA	NA	NA	5.37158	1.13474	2.29556	0.145655	0.382071	LOC100778654	NC_038247.2	6442259	6445496	-	1347	protein_coding	protein GET1-like && sp|Q1H5D2|GET1_ARATH Protein GET1 OS=Arabidopsis thaliana OX=3702 GN=GET1 PE=1 SV=1 && PF04420:CHD5-like protein	-
100807536	1	2	2	0	0	2	0	0	2	1	1	4	7	1	2	0.023039	0.0534635	0.0601145	0	0	0.0567853	0	0	0.0441962	0.0229915	0.0298175	0.110926	0.184779	0.0256973	0.0605041	3.5166	0.531025	2.83694	0.0847549	1	1.22628	1.28105	-0.059831	0.969108	0.999955	3.58608	1.21992	1.55048	0.225909	0.429543	0.524664	1.26626	-1.3466	0.544191	1	LOC100807536	NC_038247.2	10464907	10468597	-	1377	protein_coding	ubiquitin recognition factor in ER-associated degradation protein 1 && sp|Q9ES53|UFD1_RAT Ubiquitin recognition factor in ER-associated degradation protein 1 OS=Rattus norvegicus OX=10116 GN=Ufd1 PE=1 SV=1 && PF03152:Ubiquitin fusion degradation protein UFD1	GRAS
121173086	0	0	0	0	8	0	21	4	0	0	0	1	4	1	1	0	0	0	0	0.397903	0	1.1187	0.188361	0	0	0	0.0543962	0.207115	0.0504062	0.0593405	1.74261	8.01261	-2.19262	0.0785559	0.610756	NA	NA	NA	NA	NA	1.77832	0	3.37761	0.12267	1	8.05304	0	5.42712	0.00745396	0.0573994	LOC121173086	NC_038247.2	37684950	37687682	+	702	protein_coding	uncharacterized LOC121173086%2C transcript variant X2 && sp|Q8W104|FBL17_ARATH F-box/LRR-repeat protein 17 OS=Arabidopsis thaliana OX=3702 GN=FBL17 PE=1 SV=1 && -	-
106795240	6	2	1	0	3	0	9	0	0	3	4	0	0	5	0	0.245928	0.0951154	0.053474	0	0.135333	0	0.434842	0	0	0.12271	0.212189	0	0	0.228586	0	1.18781	2.95366	-1.29937	0.589763	1	2.37287	2.09822	0.124056	0.940109	0.999955	1.21467	2.35815	-0.931189	0.700735	0.835587	2.96906	2.05618	0.503702	0.773903	0.903524	LOC106795240	NC_038248.2	3260032	3270723	-	774	protein_coding	common plant regulatory factor 1-like && - && -	bZIP
102666186	0	1	2	0	0	0	0	7	0	0	2	4	2	0	8	0	0.0528874	0.118933	0	0	0	0	0.332474	0	0	0.117985	0.219461	0.10445	0	0.478817	3.75948	1.54842	1.25156	0.517431	0.909661	0.751462	0.809291	-0.146869	0.96003	1	3.81505	0.745331	2.45059	0.205423	0.403322	1.55904	0.803941	0.977605	0.728028	1	LOC102666186	NC_038248.2	6534324	6535142	-	696	lncRNA	uncharacterized LOC102666186 && - && -	-
100816273	0	1	1	0	0	7	2	0	0	0	6	0	6	1	0	0	0.0160181	0.0180108	0	0	0.119093	0.032547	0	0	0	0.107203	0	0.0949053	0.0153982	0	1.68938	2.35768	-0.459179	0.825476	1	2.25439	0.530978	2.06593	0.457541	0.999955	1.72856	2.23599	-0.341551	0.892345	0.945711	2.33987	0.52638	2.15454	0.333522	1	LOC100816273	NC_038248.2	11433681	11438670	-	2298	protein_coding	O-acyltransferase WSD1%2C transcript variant X2 && - && PF03007:Wax ester synthase-like Acyl-CoA acyltransferase domain|PF06974:Protein of unknown function (DUF1298)	-
121173251	0	1	0	0	0	0	1	4	0	1	1	4	1	0	2	0	0.0198008	0	0	0	0	0.0201164	0.0711295	0	0.0170303	0.0220864	0.0821649	0.0195528	0	0.0448166	1.82722	1.13436	0.65465	0.711879	1	0.665714	0.252666	1.06808	0.738224	1	1.85751	0.66183	1.52432	0.422716	1	1.14265	0.24882	1.89829	0.510639	1	LOC121173251	NC_038249.2	10542460	10548475	-	1859	protein_coding	chaperone protein dnaJ 10-like && sp|Q8GYX8|DNJ10_ARATH Chaperone protein dnaJ 10 OS=Arabidopsis thaliana OX=3702 GN=ATJ10 PE=2 SV=2 && PF00226:DnaJ domain|PF14308:X-domain of DnaJ-containing	NAC
112998942	0	2	0	9	0	0	2	4	0	2	0	0	1	4	0	0	0.87642	0	4.51168	0	0	0.890392	1.57416	0	0.753792	0	0	0.432723	1.68501	0	1.19222	1.3839	-0.209346	0.920742	1	0.579967	3.11033	-2.38569	0.363419	0.999955	1.21934	0.578329	1.06199	0.69903	1	1.39443	3.0508	-1.11052	0.600405	0.805169	LOC112998942	NC_038249.2	13836813	13836896	+	84	snoRNA	small nucleolar RNA Z196/R39/R59 family && - && -	-
100778878	0	3	3	0	0	1	3	0	0	0	2	0	0	0	0	0	0.0559985	0.0629648	0	0	0.0198259	0.0568911	0	0	0	0.0416416	0	0	0	0	0	1.01415	-2.43664	0.48085	1	0.751462	1.59294	-1.13708	0.674351	0.999955	0	0.745331	-1.94002	0.605074	1	1.01765	1.57914	-0.641295	0.767549	1	LOC100778878	NC_038249.2	39607787	39610324	-	1972	protein_coding	uncharacterized LOC100778878 && - && PF04646:Protein of unknown function, DUF604	HSF
112999303	2	6	2	0	0	1	0	1	1	0	3	2	2	0	0	0.273489	0.951974	0.3568	0	0	0.16852	0	0.142489	0.13116	0	0.530931	0.329191	0.313351	0	0	0.994849	0.486715	1.05723	0.645435	1	1.40748	2.51081	-0.894405	0.599245	0.999955	1.01517	1.39704	-0.419318	0.845402	1	0.485052	2.47503	-2.368	0.182609	1	LOC112999303	NC_038250.2	2389665	2390015	-	232	lncRNA	uncharacterized LOC112999303 && - && -	-
102664716	1	0	0	0	13	0	0	0	1	0	0	2	0	5	1	0.034824	0	0	0	0.498252	0	0	0	0.0334018	0	0	0.0838335	0	0.19421	0.0457267	1.98043	3.06694	-0.630353	0.762512	0.964254	0.280284	0.219095	0.0999138	0.979117	1	2.01962	0.279043	2.6004	0.232407	1	3.0467	0.213496	3.30546	0.326655	0.595695	LOC102664716	NC_038250.2	13921183	13922094	-	911	protein_coding	UDP-glucose 6-dehydrogenase 1 && sp|Q96558|UGDH1_SOYBN UDP-glucose 6-dehydrogenase 1 OS=Glycine max OX=3847 GN=UGD1 PE=2 SV=1 && PF03720:UDP-glucose/GDP-mannose dehydrogenase family, UDP binding domain	MYB_related
102668590	0	3	6	0	2	2	0	5	0	0	11	0	6	0	0	0	0.139079	0.312762	0	0.0879496	0.0984802	0	0.20817	0	0	0.568822	0	0.274676	0	0	1.45182	2.10888	-0.532105	0.791067	1	4.13304	2.42787	0.760142	0.767497	0.999955	1.48563	4.09932	-1.44922	0.620375	0.781976	2.10699	2.41182	-0.175573	0.916763	0.966033	LOC102668590	NC_038251.2	48821836	48823054	+	794	protein_coding	uncharacterized LOC102668590 && - && -	FAR1
100790855	0	0	2	0	0	6	0	1	0	0	0	0	4	3	0	0	0	0.0521928	0	0	0.147907	0	0.0208433	0	0	0	0	0.091674	0.0669328	0	1.68057	1.81428	-0.0855897	0.967004	1	0	0.556625	-1.68195	0.658606	1	1.71922	0	3.33036	0.299676	1	1.79671	0.555122	1.72485	0.535621	1	LOC100790855	NC_038252.2	31495078	31496917	-	1586	protein_coding	E3 ubiquitin-protein ligase SIRP1 && sp|Q6AVN2|SIRP1_ORYSJ E3 ubiquitin-protein ligase SIRP1 OS=Oryza sativa subsp. japonica OX=39947 GN=SIRP1 PE=1 SV=1 && PF13639:Ring finger domain	bZIP
100813182	0	2	0	1	1	5	0	1	8	3	2	0	2	0	1	0	0.0240037	0	0.0137297	0.0113844	0.0637376	0	0.0107784	0.0793715	0.0309676	0.0267745	0	0.0237031	0	0.0135823	0.765657	1.78468	-1.21131	0.517627	1	3.86368	0.794776	2.31246	0.130223	0.999955	0.780198	3.84517	-2.31815	0.132331	0.301199	1.76874	0.781323	1.17929	0.531861	1	LOC100813182	NC_038252.2	32305060	32308126	+	3067	pseudogene	- && - && -	-
121172676	0	7	1	2	0	3	0	5	0	0	1	6	0	0	0	0	0.203529	0.0326926	0.066523	0	0.0926461	0	0.130559	0	0	0.0324318	0.180977	0	0	0	1.53272	1.90255	-0.31449	0.898771	1	0.375731	2.62586	-2.9636	0.172915	0.999955	1.5599	0.372665	2.22203	0.511326	1	1.90059	2.58667	-0.437738	0.802074	0.916207	LOC121172676	NC_038253.2	653847	655291	+	1266	protein_coding	uncharacterized LOC121172676 && - && -	GRAS
100777176	0	0	0	0	2	0	3	0	0	0	0	3	25	4	1	0	0	0	0	0.0638902	0	0.102643	0	0	0	0	0.104811	0.831398	0.129497	0.0381126	8.04759	1.22047	2.72922	0.0492583	0.538618	NA	NA	NA	NA	NA	8.22679	0	5.58708	0.00224902	0.0147747	1.22405	0	2.70862	0.431572	1	LOC100777176	NC_038253.2	5542576	5544034	+	1093	protein_coding	gamma-glutamyl peptidase 5 && sp|O82225|GGP5_ARATH Gamma-glutamyl peptidase 5 OS=Arabidopsis thaliana OX=3702 GN=GGP5 PE=2 SV=1 && PF00117:Glutamine amidotransferase class-I	-
113000135	2	1	0	0	5	3	2	4	0	0	0	5	0	7	3	0.0261109	0.015148	0	0	0.0718436	0.0482675	0.030779	0.0544155	0	0	0	0.0785723	0	0.101932	0.0514285	3.78535	3.36003	0.169661	0.865994	0.981263	0	0.690857	-2.02231	0.592789	1	3.85541	0	4.49025	0.0338228	0.11596	3.35323	0.675811	2.20954	0.0921292	0.292976	LOC113000135	NC_038254.2	22487108	22489612	-	2430	protein_coding	uncharacterized LOC113000135 && - && -	FAR1
113000296	0	0	2	4	0	0	3	1	0	2	2	0	3	0	0	0	0	0.578865	1.17788	0	0	0.784541	0.231171	0	0.442787	0.574247	0	0.762561	0	0	0.725911	0.969839	-0.405045	0.882488	1	1.33143	1.7144	-0.3602	0.864291	0.999955	0.742815	1.32366	-0.806047	0.760701	1	0.978043	1.68986	-0.771507	0.724471	1	LOC113000296	NC_038254.2	52109156	52109298	+	143	snoRNA	small nucleolar RNA snoR135 && - && -	-
100804482	1	4	0	0	0	6	0	0	8	0	0	0	0	0	0	0.0587494	0.272664	0	0	0	0.434407	0	0	0.450801	0	0	0	0	0	0	0	1.59307	-3.08606	0.368295	1	2.24227	1.22976	0.868378	0.746158	0.999955	0	2.23234	-3.56002	0.332095	1	1.57399	1.20877	0.362769	0.896173	1	LOC100804482	NC_038254.2	52319321	52321019	-	540	protein_coding	uncharacterized LOC100804482 && - && -	-
102670340	0	0	0	0	0	0	0	0	0	0	0	0	0	0	0	0	0	0	0	0	0	0	0	0	0	0	0	0	0	0	NA	NA	NA	NA	NA	NA	NA	NA	NA	NA	NA	NA	NA	NA	NA	NA	NA	NA	NA	NA	LOC102670340	NC_038254.2	54494672	54495175	-	504	protein_coding	F-box/kelch-repeat protein At3g06240 && - && -	-
113000592	1	0	1	7	4	0	5	8	11	0	0	2	0	0	1	0.406727	0	0.530626	3.77902	1.79056	0	2.39721	3.3905	4.29128	0	0	0.979132	0	0	0.534065	0.792624	3.96102	-2.35631	0.131968	0.695721	3.08312	2.52352	0.313676	0.887157	0.999955	0.804954	3.06947	-1.95402	0.432842	0.637264	3.97808	2.47685	0.713471	0.622419	0.818179	LOC113000592	NC_038255.2	17829110	17829187	+	78	snoRNA	small nucleolar RNA R12 && - && -	-
100794778	2	0	0	1	0	5	3	2	1	0	2	5	0	1	0	0.0420473	0	0	0.0279053	0	0.129545	0.0743468	0.0438137	0.0201651	0	0.0544183	0.126528	0	0.0234494	0	1.51483	2.5186	-0.722885	0.667495	1	1.03175	0.727635	0.444851	0.845242	1	1.54285	1.02437	0.626925	0.776501	1	2.51242	0.710676	1.77543	0.29537	0.564608	LOC100794778	NC_038255.2	48413164	48415834	+	1509	pseudogene	- && sp|O23403|PPD1_ARATH PsbP domain-containing protein 1, chloroplastic OS=Arabidopsis thaliana OX=3702 GN=PPD1 PE=1 SV=1 && PF01789:PsbP	-
102664673	3	0	0	0	4	2	0	1	0	0	0	8	9	5	5	0.0242667	0	0	0	0.0356104	0.0199371	0	0.00842872	0	0	0	0.0778912	0.0834112	0.0451111	0.0531069	6.81776	1.6959	2.00897	0.0351277	0.482798	0	0.657286	-1.96042	0.604581	1	6.94792	0	5.34021	0.000350428	0.0033142	1.68483	0.640488	1.3218	0.537104	1	LOC102664673	NC_038256.2	44161057	44167042	-	3922	lncRNA	uncharacterized LOC102664673%2C transcript variant X2 && - && -	NAC
3989331	3	0	0	2	0	0	4	0	2	4	2	2	2	1	5	0.834861	0	0	0.738755	0	0	1.31216	0	0.533843	1.11085	0.720327	0.669933	0.637697	0.310396	1.82706	2.64099	0.998181	1.40678	0.404634	1	2.47196	1.23618	0.983144	0.52284	0.999955	2.68305	2.46007	0.102665	0.929427	0.964995	1.0071	1.20786	-0.275783	0.920031	1	rpl36	NC_007942.1	78422	78535	-	114	protein_coding	- && sp|A4QJE9|RK36_AETCO 50S ribosomal protein L36, chloroplastic OS=Aethionema cordifolium OX=434059 GN=rpl36 PE=3 SV=1 && -	-
3989360	3	7	0	0	7	0	1	1	1	6	3	2	1	0	1	0.386887	1.04743	0	0	0.993544	0	0.152018	0.13438	0.123695	0.772177	0.500715	0.310457	0.147759	0	0.169338	1.03459	2.12218	-1.05542	0.516326	1	3.14738	2.42595	0.355685	0.825929	0.999955	1.05256	3.13203	-1.58199	0.277977	0.488754	2.11503	2.38222	-0.177772	0.921559	0.967793	psaC	NC_007942.1	120242	120487	+	246	protein_coding	- && sp|A4QJG7|PSAC_AETCO Photosystem I iron-sulfur center OS=Aethionema cordifolium OX=434059 GN=psaC PE=3 SV=1 && -	-
novel.283	0	5	3	0	0	0	2	1	3	7	3	6	0	3	0	0	0.559417	0.377406	0	0	0	0.227334	0.100478	0.277469	0.673601	0.374395	0.696404	0	0.322661	0	2.24541	0.720293	1.63965	0.42689	1	3.99793	2.09827	0.937307	0.519915	0.999955	2.2887	3.97928	-0.79432	0.580739	0.75357	0.726269	2.07678	-1.51267	0.479854	1	-	NC_038248.2	21791034	21791476	-	329	-	- && - && -	C3H
100795786	1	0	3	3	0	0	1	1	1	3	2	3	0	2	10	0.0434585	0	0.170091	0.173051	0	0	0.051228	0.0452841	0.0416836	0.130107	0.112489	0.156929	0	0.0969456	0.570645	4.05865	0.470748	3.06419	0.0793319	0.613734	1.9017	1.92237	0.00501642	0.99719	0.999955	4.1157	1.89187	1.11495	0.428114	0.633431	0.474494	1.89723	-1.95758	0.290548	1	LOC100795786	NC_016088.4	565302	566219	-	730	protein_coding	acid phosphatase 1 && sp|P27061|PPA1_SOLLC Acid phosphatase 1 OS=Solanum lycopersicum OX=4081 GN=APS1 PE=2 SV=1 && PF03767:HAD superfamily, subfamily IIIB (Acid phosphatase)	MYB
102660841	0	0	0	0	2	0	0	1	3	9	0	4	7	2	0	0	0	0	0	0.0215398	0	0	0.0101966	0.0281577	0.0878881	0	0.0471143	0.0784828	0.0218292	0	3.19073	0.69304	2.17994	0.183282	1	3.4507	0	4.18694	0.162203	0.999955	3.25903	3.43961	-0.0883733	0.952664	0.977117	0.691444	0	1.89451	0.587135	1	LOC102660841	NC_016088.4	7586246	7597768	+	3242	protein_coding	uncharacterized LOC102660841%2C transcript variant X1 && - && -	B3
102661578	8	7	7	0	2	0	1	0	0	2	3	2	0	1	0	0.287427	0.291809	0.328111	0	0.0790849	0	0.0423516	0	0	0.0717084	0.139497	0.0864919	0	0.0400738	0	0.74847	0.721382	0.0560527	0.980641	1	1.70716	5.46961	-1.72848	0.233803	0.999955	0.762899	1.69632	-1.12212	0.597323	1	0.720498	5.39263	-2.90322	0.0570974	0.220414	LOC102661578	NC_016088.4	47264071	47265602	+	883	protein_coding	root meristem growth factor 10 && - && -	-
113001934	0	4	8	0	1	0	0	7	0	0	0	0	2	4	0	0	0.369019	0.829852	0	0.0875087	0	0	0.579955	0	0	0	0	0.182199	0.354738	0	1.43419	1.78434	-0.316631	0.879331	1	0	3.23716	-4.22749	0.175513	0.999955	1.46694	0	3.10226	0.355063	1	1.7934	3.21576	-0.823881	0.699843	0.863396	LOC113001934	NC_016088.4	53831376	53832656	-	399	lncRNA	uncharacterized LOC113001934%2C transcript variant X2 && - && -	-
100794228	0	0	0	0	0	0	0	0	0	0	0	0	0	0	0	0	0	0	0	0	0	0	0	0	0	0	0	0	0	0	NA	NA	NA	NA	NA	NA	NA	NA	NA	NA	NA	NA	NA	NA	NA	NA	NA	NA	NA	NA	LOC100794228	NC_016089.4	3034640	3035773	+	1053	protein_coding	disease resistance protein TAO1-like && sp|F4JT78|RPP2A_ARATH Disease resistance protein RPP2A OS=Arabidopsis thaliana OX=3702 GN=RPP2A PE=2 SV=1 && PF07725:Leucine Rich Repeat	C3H
100811049	0	0	1	4	0	0	0	0	0	12	0	0	4	0	0	0	0	0.0252679	0.10283	0	0	0	0	0	0.231936	0	0	0.0887637	0	0	0.967882	0	2.44608	0.479949	1	3.4798	1.43609	1.30094	0.623604	0.999955	0.990419	3.46997	-1.80474	0.542685	0.725396	0	1.4123	-2.9755	0.386915	1	LOC100811049	NC_016089.4	11782994	11800368	+	1638	protein_coding	agamous-like MADS-box protein MADS2 && sp|Q8LLR2|MADS2_VITVI Agamous-like MADS-box protein MADS2 OS=Vitis vinifera OX=29760 GN=MADS2 PE=2 SV=2 && PF00319:SRF-type transcription factor (DNA-binding and dimerisation domain)|PF01486:K-box region	MIKC_MADS
100805361	1	3	1	0	0	0	0	0	6	4	0	2	3	5	0	0.0182221	0.0634285	0.023773	0	0	0	0	0	0.104868	0.0727381	0	0.0438669	0.0626342	0.101623	0	2.42463	0	3.77104	0.0948738	1	2.84164	1.25541	1.18872	0.467746	0.999955	2.47745	2.83092	-0.204455	0.888995	0.943547	0	1.23752	-2.79948	0.321156	1	LOC100805361	NC_016089.4	45389096	45392343	+	1741	pseudogene	- && - && -	FAR1
121174661	1	0	4	0	0	1	0	0	0	0	0	0	0	0	0	0.0139695	0	0.0728998	0	0	0.0172156	0	0	0	0	0	0	0	0	0	NA	NA	NA	NA	NA	0	1.33235	-2.94586	0.430027	1	NA	NA	NA	NA	NA	0.262332	1.32374	-2.16398	0.445642	1	LOC121174661	NC_016090.4	8238867	8241137	-	2271	lncRNA	uncharacterized LOC121174661%2C transcript variant X1 && sp|F4IB81|LYK3_ARATH LysM domain receptor-like kinase 3 OS=Arabidopsis thaliana OX=3702 GN=LYK3 PE=2 SV=1 && -	CO-like
100791264	3	0	0	0	0	8	0	0	1	0	3	2	0	2	0	0.0866006	0	0	0	0	0.284598	0	0	0.027688	0	0.11208	0.0694926	0	0.0643951	0	0.986032	2.1241	-1.09038	0.668846	1	1.40748	0.657286	1.02665	0.712202	1	1.00583	1.39704	-0.429376	0.841716	1	2.09866	0.640488	1.67469	0.620811	1	LOC100791264	NC_016090.4	43099246	43100344	+	1099	protein_coding	pectinesterase inhibitor 6 && sp|O22244|PMEI6_ARATH Pectinesterase inhibitor 6 OS=Arabidopsis thaliana OX=3702 GN=PMEI6 PE=2 SV=1 && PF04043:Plant invertase/pectin methylesterase inhibitor	Trihelix
100797985	0	5	3	0	0	0	1	1	0	0	6	3	8	4	0	0	0.0816903	0.0551117	0	0	0	0.0165985	0.0146726	0	0	0.109344	0.0508471	0.129068	0.0628231	0	3.65237	0.470748	2.93211	0.078429	1	2.25439	2.09827	0.0839255	0.974295	0.999955	3.73252	2.23599	0.784873	0.673497	0.81788	0.474494	2.07678	-2.10703	0.33488	1	LOC100797985	NC_016091.4	2603237	2605674	-	2253	protein_coding	uncharacterized LOC100797985 && - && -	-
100815041	2	0	4	0	0	18	0	1	0	0	5	0	0	0	0	0.0308756	0	0.0805623	0	0	0.342452	0	0.0160863	0	0	0.0998994	0	0	0	0	0	5.00043	-4.74036	0.0872724	0.628334	1.87866	1.55144	0.252584	0.924333	0.999955	0	1.86333	-3.27979	0.372662	1	4.94469	1.53723	1.6838	0.445429	0.696606	LOC100815041	NC_016091.4	3121590	3124396	-	2055	protein_coding	transcription factor HEC1%2C transcript variant X1 && sp|Q9FHA7|HEC1_ARATH Transcription factor HEC1 OS=Arabidopsis thaliana OX=3702 GN=HEC1 PE=1 SV=1 && PF00010:Helix-loop-helix DNA-binding domain	bHLH
121174814	0	0	2	0	1	0	0	4	0	9	2	0	1	0	5	0	0	0.0437514	0	0.0184545	0	0	0.0698888	0	0.150599	0.0434024	0	0.0192118	0	0.110087	1.65055	1.12073	0.520568	0.810131	1	3.36131	0.556625	2.63253	0.290039	0.999955	1.67255	3.34781	-1.02401	0.608888	0.774139	1.12524	0.555122	1.06752	0.70888	1	LOC121174814	NC_016091.4	17450613	17452504	-	1892	protein_coding	secreted RxLR effector protein 161-like && sp|Q9ZT94|POLR2_ARATH Retrovirus-related Pol polyprotein from transposon RE2 OS=Arabidopsis thaliana OX=3702 GN=RE2 PE=4 SV=1 && -	Trihelix
100777242	0	0	1	0	5	2	2	1	0	0	4	1	0	7	5	0	0	0.0281557	0	0.118762	0.0531927	0.0508795	0.022488	0	0	0.111724	0.025977	0	0.168501	0.141691	3.32697	2.43091	0.449999	0.713851	0.955788	1.50292	0.278313	2.24478	0.54306	1	3.38546	1.49066	1.23473	0.531158	0.716109	2.42274	0.277561	2.97303	0.0780318	1	LOC100777242	NC_016091.4	43179780	43181249	+	1470	protein_coding	protein JINGUBANG && sp|O48716|JGB_ARATH Protein JINGUBANG OS=Arabidopsis thaliana OX=3702 GN=JGB PE=1 SV=1 && -	Dof
100806324	0	2	0	0	0	0	6	3	0	0	0	5	0	6	0	0	0.0410135	0	0	0	0	0.125002	0.0552492	0	0	0	0.106368	0	0.118279	0	2.70264	2.16088	0.326021	0.865703	0.981263	0	0.505332	-1.60476	0.673607	1	2.75751	0	4.00899	0.16629	1	2.17881	0.497639	2.07677	0.429851	1	LOC100806324	NC_038241.2	5047887	5052742	-	1795	protein_coding	kinesin-like protein KIN-UB%2C transcript variant X2 && sp|Q5VQ09|KINUB_ORYSJ Kinesin-like protein KIN-UB OS=Oryza sativa subsp. japonica OX=39947 GN=KINUB PE=2 SV=1 && PF00514:Armadillo/beta-catenin-like repeat	-
113001672	0	3	2	0	3	2	2	1	4	0	0	0	0	1	0	0	0.0575751	0.0431583	0	0.0546131	0.0407681	0.0389953	0.0172354	0.06346	0	0	0	0	0.018449	0	0.237562	1.95907	-2.66707	0.125884	1	1.12114	1.31462	-0.204836	0.939327	0.999955	0.242934	1.11617	-1.84462	0.617243	1	1.95402	1.30158	0.59536	0.675121	0.84895	LOC113001672	NC_038241.2	27400314	27403496	-	1918	pseudogene	- && sp|Q9M6A7|CLV1B_SOYBN Leucine-rich repeat receptor-like kinase protein CLV1B OS=Glycine max OX=3847 GN=CLV1B PE=2 SV=1 && PF00069:Protein kinase domain	bHLH
100800132	0	2	0	0	7	4	0	0	0	0	0	4	0	2	0	0	0.0729626	0	0	0.242232	0.154992	0	0	0	0	0	0.151382	0	0.070139	0	1.49694	2.71348	-0.851222	0.665063	1	0	0.505332	-1.60476	0.673607	1	1.5258	0	3.15436	0.343539	1	2.68986	0.497639	2.38005	0.354954	0.621827	LOC100800132	NC_038242.2	111320	113752	+	1009	pseudogene	- && sp|O65502|HC244_ARATH Protein HIGH CHLOROPHYLL FLUORESCENCE PHENOTYPE 244, chloroplastic OS=Arabidopsis thaliana OX=3702 GN=HCF244 PE=1 SV=1 && PF05368:NmrA-like family	-
121175033	6	0	3	0	0	0	0	0	1	0	3	1	0	1	2	0.0532145	0	0.0347125	0	0	0	0	0	0.00850687	0	0.0344355	0.0106755	0	0.0098924	0.0232916	1.05645	0	2.55757	0.372913	1	1.40748	2.14951	-0.659257	0.753536	0.999955	1.07289	1.39704	-0.353705	0.851207	1	0	2.11366	-3.57217	0.283657	1	LOC121175033	NC_038242.2	2744641	2748217	+	3577	protein_coding	pollen-specific leucine-rich repeat extensin-like protein 3 && sp|Q9LJ64|PLRX1_ARATH Pollen-specific leucine-rich repeat extensin-like protein 1 OS=Arabidopsis thaliana OX=3702 GN=PEX1 PE=1 SV=1 && PF13855:Leucine rich repeat	C3H
106799076	0	2	0	0	7	0	0	9	2	6	0	1	2	4	2	0	0.0489816	0	0	0.162616	0	0	0.197949	0.0404911	0.126384	0	0.0254066	0.0483682	0.094172	0.0554319	2.25307	3.64226	-0.703009	0.611766	0.933088	2.30047	0.505332	2.14623	0.401475	0.999955	2.2969	2.29307	-0.0251241	0.985238	0.993158	3.64501	0.497639	2.82437	0.254564	0.522503	LOC106799076	NC_038242.2	39250426	39304227	+	1503	pseudogene	- && sp|Q8GYH5|BAD1_ARATH Ankyrin repeat-containing protein BDA1 OS=Arabidopsis thaliana OX=3702 GN=BAD1 PE=1 SV=1 && -	bZIP
100807417	4	0	1	0	2	1	1	2	0	1	0	6	1	3	3	0.0850528	0	0.0277405	0	0.0468043	0.0262042	0.0250646	0.0443129	0	0.0212193	0	0.153564	0.0243624	0.0711497	0.0837608	3.33253	1.4293	1.20438	0.273103	0.804471	0.289983	1.15469	-1.80195	0.535165	1	3.39127	0.289164	3.33963	0.0530023	0.160179	1.42827	1.13154	0.286881	0.852099	1	LOC100807417	NC_038243.2	2332616	2336918	-	1492	protein_coding	cis-3-alkyl-4-alkyloxetan-2-one decarboxylase%2C transcript variant X1 && sp|P22643|DHLA_XANAU Haloalkane dehalogenase OS=Xanthobacter autotrophicus OX=280 GN=dhlA PE=1 SV=2 && PF12697:Alpha/beta hydrolase family	-
100800671	0	0	2	10	0	0	5	12	0	0	0	3	0	0	3	0	0	0.0715451	0.36395	0	0	0.16161	0.34286	0	0	0	0.0990134	0	0	0.108013	1.61151	3.90216	-1.29596	0.50067	0.903553	0	3.45107	-4.31609	0.173955	0.999955	1.63491	0	3.24583	0.321212	1	3.93151	3.39196	0.227346	0.914286	0.965575	LOC100800671	NC_038243.2	12544113	12552643	+	1157	protein_coding	probable WRKY transcription factor 12 && sp|Q93WY4|WRK12_ARATH Probable WRKY transcription factor 12 OS=Arabidopsis thaliana OX=3702 GN=WRKY12 PE=1 SV=1 && PF03106:WRKY DNA -binding domain	WRKY
102663136	1	2	2	4	0	4	0	2	3	2	4	0	0	4	0	0.0399053	0.0926029	0.104123	0.211869	0	0.196713	0	0.0831633	0.114827	0.0796459	0.206584	0	0	0.178038	0	0.950248	1.50446	-0.641738	0.802299	1	2.92374	2.43883	0.267538	0.809143	0.999955	0.971734	2.90612	-1.54346	0.408022	0.615827	1.49477	2.40099	-0.680709	0.634185	0.824793	LOC102663136	NC_038243.2	44149109	44149903	+	795	protein_coding	probable transcription repressor OFP9 && sp|P0DKG3|OFP9_ARATH Probable transcription repressor OFP9 OS=Arabidopsis thaliana OX=3702 GN=OFP9 PE=3 SV=2 && PF04844:Transcriptional repressor, ovate	HB-other
102665801	0	0	3	4	0	0	0	0	0	3	0	1	2	0	1	0	0	0.0543636	0.0737461	0	0	0	0	0	0.041584	0	0.016719	0.031829	0	0.0182386	1.02111	0	2.51519	0.383604	1	0.86995	1.99272	-1.16195	0.658978	0.999955	1.04018	0.867493	0.232101	0.918075	1	0	1.96742	-3.45687	0.311032	1	LOC102665801	NC_038244.2	2896269	2900395	-	2284	pseudogene	- && sp|Q8W3L1|MFDR_ARATH NADPH:adrenodoxin oxidoreductase, mitochondrial OS=Arabidopsis thaliana OX=3702 GN=MFDR PE=1 SV=1 && -	-
100306366	0	1	0	0	0	0	5	4	0	0	0	10	0	1	1	0	0.0456695	0	0	0	0	0.231988	0.164057	0	0	0	0.473774	0	0.0439021	0.0516837	3.07382	2.13254	0.521235	0.766362	0.965038	NA	NA	NA	NA	NA	3.12775	0	4.18704	0.0901818	0.232936	2.14975	0.24882	2.80227	0.279561	1	LOC100306366	NC_038244.2	10370368	10371310	+	806	protein_coding	uncharacterized LOC100306366 && sp|Q9LFT5|EPFL1_ARATH EPIDERMAL PATTERNING FACTOR-like protein 1 OS=Arabidopsis thaliana OX=3702 GN=EPFL1 PE=1 SV=1 && PF17181:Epidermal patterning factor proteins	TALE
102663934	4	1	0	8	0	0	2	6	0	4	0	2	2	5	0	0.106369	0.0308547	0	0.282374	0	0	0.0626931	0.166257	0	0.10615	0	0.064017	0.0609367	0.148303	0	2.18266	1.82631	0.251956	0.877722	1	1.15993	3.4446	-1.5413	0.451974	0.999955	2.22984	1.15666	0.930455	0.635591	0.791669	1.83987	3.37228	-0.856896	0.620187	0.81701	LOC102663934	NC_038244.2	12905996	12907561	-	1193	lncRNA	uncharacterized LOC102663934 && sp|Q9LSF1|OXI1_ARATH Serine/threonine-protein kinase OXI1 OS=Arabidopsis thaliana OX=3702 GN=OXI1 PE=1 SV=1 && -	NAC
121172759	1	1	5	0	2	1	3	1	20	1	0	0	1	0	2	0.0147283	0.017089	0.0960744	0	0.0324197	0.0181507	0.0520842	0.015347	0.282535	0.0146979	0	0	0.016875	0	0.0386788	0.805402	1.70719	-1.12192	0.477657	1	5.89566	1.86332	1.67965	0.363345	0.999955	0.817582	5.87003	-2.87925	0.151034	0.329029	1.7091	1.85012	-0.0993803	0.941917	0.976326	LOC121172759	NC_038245.2	31237339	31240129	-	2154	protein_coding	probable peroxygenase 4 && sp|Q9CAB7|PXG4_ARATH Probable peroxygenase 4 OS=Arabidopsis thaliana OX=3702 GN=PXG4 PE=1 SV=1 && -	-
100306374	0	1	0	0	0	6	0	3	0	0	4	3	4	0	1	0	0.0677894	0	0	0	0.432007	0	0.182638	0	0	0.302458	0.210973	0.267762	0	0.0767165	2.01596	2.25668	-0.152196	0.927503	1	1.50292	0.252666	2.24478	0.54306	1	2.05536	1.49066	0.515243	0.800845	0.895315	2.24215	0.24882	2.85807	0.272319	1	LOC100306374	NC_038246.2	11777805	11778347	+	543	protein_coding	putative photosystem II 5 KD protein && sp|P31336|PST2_GOSHI Photosystem II 5 kDa protein, chloroplastic OS=Gossypium hirsutum OX=3635 GN=PSBT PE=4 SV=1 && -	-
102663158	0	6	0	0	4	0	0	5	0	0	6	1	0	0	0	0	0.182076	0	0	0.115139	0	0	0.136263	0	0	0.203093	0.0314808	0	0	0	0.255454	2.04969	-2.74426	0.267638	1	2.25439	1.516	0.557636	0.871272	0.999955	0.259983	2.23599	-2.82019	0.383988	1	2.05105	1.49292	0.460668	0.860783	0.942019	LOC102663158	NC_038246.2	16662360	16664324	-	1213	lncRNA	uncharacterized LOC102663158 && - && -	-
121172970	1	2	0	4	0	4	0	4	0	2	6	3	1	0	0	0.0252384	0.0585675	0	0.133999	0	0.124413	0	0.105195	0	0.0503727	0.195984	0.0911364	0.0289171	0	0	1.00833	1.94686	-0.945187	0.646308	1	2.83435	1.88221	0.575994	0.73633	0.999955	1.02755	2.81432	-1.42996	0.479391	0.676172	1.94021	1.84587	0.081911	0.962162	0.984493	LOC121172970	NC_038246.2	33266189	33269097	-	1257	protein_coding	uncharacterized LOC121172970 && - && PF13963:Transposase-associated domain	M-type_MADS
112998255	1	5	0	1	1	2	0	6	0	1	0	0	0	0	2	0.373232	2.16527	0	0.495401	0.410776	0.919921	0	2.33347	0	0.372462	0	0	0	0	0.980166	0.563432	2.09416	-2.01024	0.339063	1	0.289983	1.77187	-2.40371	0.291862	0.999955	0.569977	0.289164	0.708591	0.852394	1	2.09534	1.74128	0.270506	0.861407	0.942213	LOC112998255	NC_038246.2	38756130	38756214	-	85	snoRNA	small nucleolar RNA snoR53Y && - && -	-
100806313	2	0	5	0	2	2	3	0	3	3	3	4	2	1	1	0.02825	0	0.092139	0	0.0310917	0.0348145	0.0499507	0	0.0406443	0.0422875	0.0548423	0.0680074	0.0323675	0.0157547	0.0185472	2.02503	1.7515	0.226511	0.857683	1	2.83799	1.82975	0.635071	0.677238	0.999955	2.06306	2.82262	-0.443492	0.701121	0.835735	1.74871	1.8148	-0.0549727	0.974216	0.989829	LOC100806313	NC_038248.2	6676299	6681302	-	2246	protein_coding	putative phospholipid_diacylglycerol acyltransferase 2%2C transcript variant X1 && sp|Q9FYC7|PDAT2_ARATH Putative phospholipid:diacylglycerol acyltransferase 2 OS=Arabidopsis thaliana OX=3702 GN=PDAT2 PE=3 SV=1 && PF02450:Lecithin:cholesterol acyltransferase	NF-YA
100783341	2	5	0	0	2	0	5	0	0	0	2	3	1	4	3	0.0260466	0.0755535	0	0	0.0286667	0	0.0767579	0	0	0	0.0337099	0.0470273	0.0149215	0.0581037	0.0513018	2.80373	1.71956	0.708352	0.603854	0.931503	0.751462	1.70152	-1.24587	0.644485	0.999955	2.85425	0.745331	2.07366	0.212771	0.412903	1.7276	1.67109	0.0318937	0.987929	0.995334	LOC100783341	NC_038248.2	15344774	15358527	+	2436	protein_coding	cyclic nucleotide-gated ion channel 4%2C transcript variant X1 && sp|Q94AS9|CNGC4_ARATH Cyclic nucleotide-gated ion channel 4 OS=Arabidopsis thaliana OX=3702 GN=CNGC4 PE=2 SV=2 && PF00027:Cyclic nucleotide-binding domain|PF00520:Ion transport protein	bHLH
106795377	1	6	0	0	0	3	0	2	0	5	0	3	0	1	2	0.0133973	0.0932677	0	0	0	0.0495312	0	0.0279201	0	0.0668481	0	0.0483777	0	0.014943	0.0351833	1.56736	1.23894	0.338867	0.845464	1	1.44992	1.73509	-0.253132	0.925695	0.999955	1.59286	1.44582	0.112502	0.95686	1	1.23244	1.70641	-0.482962	0.8251	1	LOC106795377	NC_038248.2	21725080	21727447	+	2368	pseudogene	- && - && -	-
106795508	6	0	0	0	7	0	0	1	1	6	3	0	0	0	5	0.522935	0	0	0	0.671461	0	0	0.0908171	0.0835963	0.521856	0.338395	0	0	0	0.572212	1.40858	1.87263	-0.43285	0.866186	1	3.14738	1.31457	1.20913	0.546817	0.999955	1.42494	3.13203	-1.16567	0.551945	0.732291	1.86325	1.28098	0.519226	0.849561	0.936921	LOC106795508	NC_038249.2	23708598	23709069	+	364	lncRNA	uncharacterized LOC106795508 && - && -	-
106795635	2	1	0	0	0	10	0	2	0	2	0	4	5	4	0	0.0242173	0.0140495	0	0	0	0.149224	0	0.0252347	0	0.0241674	0	0.0582995	0.0693678	0.0540231	0	3.18192	3.09753	0.0576141	0.971367	0.996342	0.579967	0.690857	-0.260454	0.929794	1	3.24969	0.578329	2.44976	0.188685	0.381517	3.06876	0.675811	2.12858	0.325366	0.594633	LOC106795635	NC_038249.2	23721206	23723825	+	2620	protein_coding	exocyst complex component EXO70H1 && sp|Q8VY27|E70H1_ARATH Exocyst complex component EXO70H1 OS=Arabidopsis thaliana OX=3702 GN=EXO70H1 PE=1 SV=1 && PF03081:Exo70 exocyst complex subunit	WRKY
100793955	1	0	0	0	0	3	0	0	0	0	2	5	15	1	0	0.0291856	0	0	0	0	0.107902	0	0	0	0	0.0755449	0.175649	0.501593	0.032553	0	5.14439	0.796537	2.73525	0.156503	0.71941	0.751462	0.219095	1.22984	0.743031	1	5.25692	0.745331	2.92102	0.138705	0.31051	0.786996	0.213496	1.33823	0.700388	1	LOC100793955	NC_038249.2	26303965	26305051	-	1087	protein_coding	uncharacterized LOC100793955 && - && PF14009:Domain of unknown function (DUF4228)	-
100305575	0	3	6	0	0	0	5	0	1	0	7	0	0	4	3	0	0.210742	0.473918	0	0	0	0.356836	0	0.0580707	0	0.548493	0	0	0.270115	0.238495	1.7954	1.24773	0.527796	0.832706	1	2.9104	2.42787	0.247214	0.907184	0.999955	1.8267	2.8877	-0.640498	0.75038	0.865748	1.25887	2.41182	-0.939313	0.72175	0.875961	LOC100305575	NC_038249.2	35683403	35683926	+	524	protein_coding	uncharacterized LOC100305575 && - && -	-
100799775	5	0	2	0	2	1	5	1	3	0	0	0	0	3	5	0.117761	0	0.0614534	0	0.0518426	0.029025	0.138814	0.0245415	0.0677707	0	0	0	0	0.0788087	0.154629	2.12127	2.20628	-0.0695594	0.962236	1	0.840852	1.6521	-0.958657	0.718183	0.999955	2.15374	0.837129	1.32405	0.591217	1	2.21265	1.6226	0.409476	0.781728	0.906444	LOC100799775	NC_038249.2	43639404	43642797	-	1347	protein_coding	tetratricopeptide repeat protein 1%2C transcript variant X2 && sp|O94826|TOM70_HUMAN Mitochondrial import receptor subunit TOM70 OS=Homo sapiens OX=9606 GN=TOMM70 PE=1 SV=1 && -	C2H2
112999322	0	3	1	0	4	1	0	1	0	5	1	6	0	0	0	0	0.0531675	0.0199272	0	0.0672431	0.0188236	0	0.0159159	0	0.0762139	0.0197682	0.110311	0	0	0	1.53272	1.43039	0.0950296	0.964989	1	1.82565	1.03631	0.822002	0.706113	0.999955	1.5599	1.81849	-0.225358	0.929425	0.964995	1.4225	1.02402	0.482878	0.79551	1	LOC112999322	NC_038250.2	12931747	12934242	+	2077	lncRNA	uncharacterized LOC112999322 && - && -	-
100803702	4	4	0	8	4	0	0	0	1	0	2	1	3	0	0	0.198901	0.230781	0	0.528013	0.218909	0	0	0	0.0476945	0	0.12871	0.0598529	0.170919	0	0	0.981365	0.943674	0.0575877	0.982971	1	1.03175	4.2026	-2.08163	0.197461	0.999955	1.0028	1.02437	0.0145827	0.994832	1	0.937448	4.11874	-2.12043	0.268475	0.537003	LOC100803702	NC_038250.2	15867281	15867918	+	638	protein_coding	oleosin G && sp|A6MGW7|OLE_LILLO Oleosin OS=Lilium longiflorum OX=4690 PE=1 SV=1 && PF01277:Oleosin	ERF
100776241	4	3	3	0	0	0	6	0	9	4	0	1	0	0	0	0.0613334	0.0533731	0.0600128	0	0	0	0.108448	0	0.132364	0.0612069	0	0.0184563	0	0	0	0.255454	1.49727	-2.28052	0.50147	1	3.68249	2.46932	0.585154	0.687684	0.999955	0.259983	3.66804	-3.55975	0.109185	0.264777	1.51065	2.43312	-0.701918	0.731522	0.881738	LOC100776241	NC_038250.2	20045810	20048359	+	2069	protein_coding	trifunctional UDP-glucose 4%2C6-dehydratase/UDP-4-keto-6-deoxy-D-glucose 3%2C5-epimerase/UDP-4-keto-L-rhamnose-reductase RHM1 && sp|Q9SYM5|RHM1_ARATH Trifunctional UDP-glucose 4,6-dehydratase/UDP-4-keto-6-deoxy-D-glucose 3,5-epimerase/UDP-4-keto-L-rhamnose-reductase RHM1 OS=Arabidopsis thaliana OX=3702 GN=RHM1 PE=1 SV=1 && PF01370:NAD dependent epimerase/dehydratase family|PF16363:GDP-mannose 4,6 dehydratase	TALE
100796615	3	2	1	2	0	0	1	0	1	4	0	0	0	0	1	0.0589313	0.0455847	0.0256278	0.0521474	0	0	0.0231557	0	0.0188415	0.078413	0	0	0	0	0.0257938	0.281716	0.249545	0.064685	0.985396	1	1.44022	2.01982	-0.451787	0.749626	0.999955	0.284989	1.4357	-2.20946	0.418048	1	0.251774	1.98306	-2.76072	0.102833	1	LOC100796615	NC_038251.2	4527106	4528720	+	1615	pseudogene	- && sp|A0A2R6P624|F3GT2_ACTCC Flavonol 3-O-glucosyltransferase F3GT2 OS=Actinidia chinensis var. chinensis OX=1590841 GN=F3GT2 PE=1 SV=1 && -	FAR1
112999628	0	7	1	0	5	0	0	0	0	4	0	2	3	3	5	0	0.396412	0.0636752	0	0.268584	0	0	0	0	0.194826	0	0.117496	0.167763	0.163316	0.320439	3.35809	1.17959	1.49162	0.332548	0.836095	1.15993	2.04697	-0.806395	0.766492	0.999955	3.41652	1.15666	1.5167	0.310472	0.523448	1.17181	2.0193	-0.780753	0.775871	0.904189	LOC112999628	NC_038251.2	13485733	13486382	-	650	protein_coding	uncharacterized LOC112999628 && - && -	-
100796085	0	3	2	0	3	0	0	0	8	2	0	1	0	0	0	0	0.103689	0.0777256	0	0.0983549	0	0	0	0.228575	0.059454	0	0.0358555	0	0	0	0.255454	0.707755	-1.20697	0.729241	1	2.82224	1.31462	1.1234	0.573235	0.999955	0.259983	2.81067	-3.17709	0.182389	1	0.703086	1.30158	-0.87611	0.750345	1	LOC100796085	NC_038251.2	30700994	30703616	-	1065	protein_coding	probable 2-oxoglutarate-dependent dioxygenase AOP1 && sp|Q945B6|AOP1L_ARATH Probable 2-oxoglutarate-dependent dioxygenase AOP1.2 OS=Arabidopsis thaliana OX=3702 GN=AOP1.2 PE=2 SV=1 && PF03171:2OG-Fe(II) oxygenase superfamily	Dof
100787469	3	0	0	0	5	6	0	1	3	0	0	1	0	6	2	0.123442	0	0	0	0.226433	0.304254	0	0.042876	0.118401	0	0	0.0495281	0	0.275371	0.10806	2.24426	2.99387	-0.404004	0.780819	0.966935	0.840852	0.657286	0.340808	0.92668	1	2.28756	0.837129	1.4085	0.493908	0.688222	2.96852	0.640488	2.13068	0.297625	0.56672	LOC100787469	NC_038251.2	33263609	33266229	-	771	pseudogene	- && sp|Q6NQE2|FQRL1_ARATH Probable NAD(P)H dehydrogenase (quinone) FQR1-like 1 OS=Arabidopsis thaliana OX=3702 GN=At4g27270 PE=1 SV=1 && -	M-type_MADS
100786758	3	0	0	2	2	7	0	0	3	3	0	2	4	0	1	0.0345084	0	0	0.0305359	0.0253198	0.0992301	0	0	0.0330991	0.0344372	0	0.0276912	0.0527175	0	0.0151041	1.76051	2.33042	-0.387872	0.822865	1	1.7108	1.23618	0.480871	0.808673	0.999955	1.79537	1.70462	0.0451648	0.978041	0.989995	2.30505	1.20786	0.913546	0.666086	0.844035	LOC100786758	NC_038252.2	29201756	29206676	+	2758	protein_coding	protein INVOLVED IN DE NOVO 2%2C transcript variant X2 && sp|Q8VZ79|IDN2_ARATH Protein INVOLVED IN DE NOVO 2 OS=Arabidopsis thaliana OX=3702 GN=IDN2 PE=1 SV=1 && PF03469:XH domain|PF03470:XS zinc finger domain|PF03468:XS domain	C2H2
100783791	3	5	3	0	0	0	6	0	0	0	3	3	0	0	0	0.0556248	0.107568	0.0725696	0	0	0	0.131139	0	0	0	0.0719906	0.0669541	0	0	0	0.766362	1.49727	-0.964695	0.768811	1	1.12719	2.75555	-1.36709	0.485213	0.999955	0.779948	1.118	-0.496083	0.885471	1	1.51065	2.71727	-0.859044	0.673347	0.84819	LOC100783791	NC_038253.2	1468300	1470010	-	1711	protein_coding	scopoletin glucosyltransferase-like && sp|Q2V6J9|UFOG7_FRAAN UDP-glucose flavonoid 3-O-glucosyltransferase 7 OS=Fragaria ananassa OX=3747 GN=GT7 PE=1 SV=1 && PF00201:UDP-glucoronosyl and UDP-glucosyl transferase	ERF
113000110	0	0	0	0	4	2	0	1	0	0	0	3	0	3	0	0	0	0	0	0.19264	0.107853	0	0.0455964	0	0	0	0.158012	0	0.146421	0	1.47905	1.6959	-0.187253	0.912181	1	NA	NA	NA	NA	NA	1.50875	0	3.13947	0.344284	1	1.68483	0	3.17133	0.226595	1	LOC113000110	NC_038254.2	17982790	17983807	+	725	protein_coding	paired amphipathic helix protein Sin3-like 3 && sp|O48686|SNL3_ARATH Paired amphipathic helix protein Sin3-like 3 OS=Arabidopsis thaliana OX=3702 GN=SNL3 PE=1 SV=3 && PF02671:Paired amphipathic helix repeat	WRKY
100807151	2	0	0	4	1	5	2	3	0	0	0	0	0	4	6	0.0699552	0	0	0.185707	0.0384961	0.215527	0.0824618	0.109341	0	0	0	0	0	0.156053	0.27557	2.64054	2.72618	-0.0525603	0.969654	0.996081	0	1.59597	-3.20605	0.36841	1	2.68167	0	3.96221	0.176649	1	2.71773	1.56173	0.807869	0.562804	0.780587	LOC100807151	NC_038254.2	29269564	29270950	+	907	protein_coding	uncharacterized LOC100807151 && sp|Q9SV72|EPFL9_ARATH EPIDERMAL PATTERNING FACTOR-like protein 9 OS=Arabidopsis thaliana OX=3702 GN=EPFL9 PE=1 SV=1 && PF16851:Stomagen	-
100786448	0	0	0	0	1	0	2	5	0	0	5	2	4	4	1	0	0	0	0	0.0204426	0	0.0437898	0.0967723	0	0	0.120195	0.0447145	0.0851259	0.0828691	0.0243894	2.71075	1.84102	0.543573	0.650053	0.942006	1.87866	0	3.29121	0.370983	1	2.76711	1.86333	0.640343	0.695025	0.832012	1.85151	0	3.31257	0.199017	1	LOC100786448	NC_038254.2	45938711	45940418	+	1708	protein_coding	protein MIZU-KUSSEI 1 && - && -	NF-YB
106796801	0	2	0	0	6	0	2	4	0	0	2	2	0	9	4	0	0.0237635	0	0	0.0676229	0	0.0241423	0.0426823	0	0	0.0265065	0.0246521	0	0.102797	0.0537857	3.77583	2.79941	0.421335	0.745942	0.960449	0.751462	0.505332	0.486933	0.896527	1	3.84632	0.745331	2.47321	0.198308	0.394078	2.8006	0.497639	2.44933	0.215274	0.474636	LOC106796801	NC_038254.2	49009478	49012762	+	3098	transcribed_pseudogene	leucine-rich repeat receptor protein kinase-like && sp|Q9SVM3|RLP49_ARATH Receptor-like protein 49 OS=Arabidopsis thaliana OX=3702 GN=RLP49 PE=2 SV=2 && -	C2H2
100780062	0	1	0	0	2	0	2	6	0	8	5	3	0	4	0	0	0.0130995	0	0	0.0248512	0	0.0266167	0.0705852	0	0.0901331	0.0730581	0.0407681	0	0.0503703	0	1.71661	2.29815	-0.422998	0.792758	1	4.19852	0.252666	3.73968	0.103302	0.999955	1.75168	4.17664	-1.23903	0.492484	0.687098	2.30859	0.24882	2.91274	0.148277	1	LOC100780062	NC_038254.2	55721531	55724340	+	2810	protein_coding	receptor-like protein kinase FERONIA-like && sp|Q9SCZ4|FERON_ARATH Receptor-like protein kinase FERONIA OS=Arabidopsis thaliana OX=3702 GN=FER PE=1 SV=1 && PF07714:Protein tyrosine kinase|PF12819:Malectin-like domain	WRKY
106797420	0	5	0	6	5	0	2	0	7	0	2	0	0	0	0	0	0.121886	0	0.167321	0.115616	0	0.0495317	0	0.141062	0	0.0543823	0	0	0	0	0	1.67868	-3.17039	0.329709	1	2.71345	3	-0.132301	0.947183	0.999955	0	2.69863	-3.82948	0.195762	1	1.67536	2.9462	-0.805323	0.696497	0.861732	LOC106797420	NC_038255.2	6891799	6893405	+	1510	protein_coding	uncharacterized LOC106797420 && sp|Q9FIM0|AGL82_ARATH Agamous-like MADS-box protein AGL82 OS=Arabidopsis thaliana OX=3702 GN=AGL82 PE=1 SV=1 && PF00319:SRF-type transcription factor (DNA-binding and dimerisation domain)	M-type_MADS
100817718	0	0	0	0	4	0	4	1	0	0	6	4	5	2	0	0	0	0	0	0.191583	0	0.205193	0.0453463	0	0	0.337931	0.209526	0.249305	0.0970785	0	2.70679	2.16306	0.329906	0.80584	0.972396	2.25439	0	3.5564	0.332627	1	2.76382	2.23599	0.349123	0.855784	0.92559	2.16726	0	3.53464	0.155466	1	LOC100817718	NC_038256.2	1102127	1109466	-	729	protein_coding	UDP-glucose flavonoid 3-O-glucosyltransferase 7-like && sp|Q2V6J9|UFOG7_FRAAN UDP-glucose flavonoid 3-O-glucosyltransferase 7 OS=Fragaria ananassa OX=3747 GN=GT7 PE=1 SV=1 && PF00201:UDP-glucoronosyl and UDP-glucosyl transferase	ERF
3989260	6	4	1	0	0	0	1	1	7	0	2	0	0	6	2	2.64373	2.04498	0.574845	0	0	0	0.519395	0.459131	2.95838	0	1.14052	0	0	2.94876	1.15714	1.9888	0.470748	2.05299	0.343514	1	2.71345	2.60355	0.0448354	0.978018	0.999955	2.02758	2.69863	-0.413358	0.831374	0.912296	0.474494	2.55381	-2.42769	0.174359	0.42221	trnK-UUU	NC_007942.1	1638	4286	-	72	tRNA	tRNA-Lys && - && -	-
novel.141	0	5	0	0	1	2	0	0	0	25	1	0	0	0	0	0	0.439256	0	0	0.0833317	0.186619	0	0	0	1.88898	0.097992	0	0	0	0	0	0.766943	-2.03019	0.559634	1	7.62531	1.26333	2.59042	0.301111	0.999955	0	7.60177	-5.32402	0.0353073	0.119663	0.759026	1.2441	-0.727433	0.798184	1	-	NC_038243.2	4837061	4838871	+	419	-	- && - && -	-
106794538	0	2	3	0	1	0	4	0	0	0	0	4	4	0	2	0	0.0893438	0.150688	0	0.0423738	0	0.181536	0	0	0	0	0.18537	0.17645	0	0.101109	2.55313	1.2341	1.05382	0.525514	1	0	1.34027	-2.95429	0.424315	1	2.60033	0	3.92034	0.0869925	1	1.24146	1.33032	-0.0949492	0.965513	1	LOC106794538	NC_016088.4	1816924	1818873	-	824	protein_coding	uncharacterized LOC106794538 && - && -	-
100809953	0	0	6	0	0	2	2	1	0	5	1	0	0	5	3	0	0	0.132374	0	0	0.0416809	0.0398683	0.0176212	0	0.0843797	0.0218863	0	0	0.09431	0.0666158	2.03296	1.25132	0.7113	0.679165	1	1.82565	1.66988	0.142184	0.958273	0.999955	2.06963	1.81849	0.1805	0.928476	0.964568	1.25093	1.66536	-0.404325	0.856128	1	LOC100809953	NC_016088.4	57301933	57303808	+	1876	protein_coding	uncharacterized LOC100809953 && sp|O34569|YOAA_BACSU Uncharacterized N-acetyltransferase YoaA OS=Bacillus subtilis (strain 168) OX=224308 GN=yoaA PE=3 SV=2 && PF13302:Acetyltransferase (GNAT) domain	-
100796150	0	0	0	4	0	0	0	5	0	0	0	0	0	6	0	0	0	0	0.172578	0	0	0	0.169352	0	0	0	0	0	0.217532	0	1.42537	1.10602	0.361471	0.910681	1	0	1.15778	-2.73309	0.465108	1	1.4576	0	3.09232	0.406806	1	1.1136	1.13474	-0.00448878	0.998936	1	LOC100796150	NC_016089.4	10669919	10677108	+	976	protein_coding	transmembrane emp24 domain-containing protein p24delta9 && sp|Q8GYG1|P24D7_ARATH Transmembrane emp24 domain-containing protein p24delta7 OS=Arabidopsis thaliana OX=3702 GN=At1g14010 PE=2 SV=1 && PF01105:emp24/gp25L/p24 family/GOLD	-
100811388	0	0	0	3	1	13	1	0	0	0	0	0	0	5	0	0	0	0	0.0617737	0.0170738	0.248536	0.0182868	0	0	0	0	0	0	0.0865162	0	1.18781	3.93712	-1.70411	0.418052	0.877249	0	0.868334	-2.31392	0.538584	1	1.21467	0	2.83036	0.448892	1	3.89645	0.851053	2.22632	0.315708	0.585024	LOC100811388	NC_016089.4	37026650	37030441	+	2045	protein_coding	BTB/POZ domain and ankyrin repeat-containing protein NOOT2 && sp|Q2HW56|NOOT1_MEDTR BTB/POZ domain and ankyrin repeat-containing protein NOOT1 OS=Medicago truncatula OX=3880 GN=NOOT1 PE=2 SV=1 && PF00651:BTB/POZ domain|PF12796:Ankyrin repeats (3 copies)|PF11900:Domain of unknown function (DUF3420)	MYB
100816044	2	5	1	7	0	8	1	0	4	1	0	0	0	3	3	0.0528305	0.153246	0.034462	0.245432	0	0.260427	0.0311378	0	0.101346	0.0263607	0	0	0	0.0883892	0.104056	1.55783	2.37364	-0.601225	0.773043	1	1.41112	4.00595	-1.44144	0.297411	0.999955	1.58377	1.40534	0.137735	0.946447	1	2.35043	3.93444	-0.757263	0.616826	0.815279	LOC100816044	NC_016089.4	40121270	40122470	-	1201	protein_coding	transcription repressor OFP15 && sp|Q9FMC8|OPF13_ARATH Transcription repressor OFP13 OS=Arabidopsis thaliana OX=3702 GN=OFP13 PE=1 SV=1 && PF04844:Transcriptional repressor, ovate	-
100819096	10	0	0	2	1	0	0	1	3	0	3	4	4	0	0	0.526114	0	0	0.139665	0.0579038	0	0	0.0548216	0.151388	0	0.204272	0.253308	0.241119	0	0	1.9897	0.457121	2.06044	0.334117	1	1.96804	2.76984	-0.521425	0.798447	0.999955	2.03035	1.95513	0.0727606	0.96972	0.985972	0.457082	2.70233	-2.51469	0.251337	0.518533	LOC100819096	NC_016090.4	40158419	40160207	-	603	protein_coding	uncharacterized LOC100819096 && - && -	-
100500399	0	0	0	0	0	3	0	0	1	0	0	2	3	0	0	0	0	0	0	0	0.214424	0	0	0.055629	0	0	0.13962	0.199353	0	0	1.23682	0.796537	0.663757	0.800477	1	NA	NA	NA	NA	NA	1.26278	0.279043	1.92263	0.486134	1	0.786996	0	2.05957	0.553708	1	LOC100500399	NC_038241.2	984271	984817	+	547	protein_coding	uncharacterized LOC100500399 && - && -	-
100820011	0	6	1	0	1	1	0	2	8	0	0	1	1	0	1	0	0.114493	0.0214561	0	0.0181006	0.0202678	0	0.0342742	0.126196	0	0	0.0197958	0.0188433	0	0.0215952	0.77914	0.943837	-0.305748	0.860122	1	2.24227	1.79431	0.331292	0.901716	0.999955	0.792576	2.23234	-1.52219	0.489367	1	0.942133	1.77048	-0.901914	0.633342	1	LOC100820011	NC_038241.2	33690310	33700945	+	1929	protein_coding	CBL-interacting protein kinase 23 && sp|Q93VD3|CIPKN_ARATH CBL-interacting serine/threonine-protein kinase 23 OS=Arabidopsis thaliana OX=3702 GN=CIPK23 PE=1 SV=1 && PF00069:Protein kinase domain	YABBY
100805078	0	1	1	0	0	0	0	0	0	3	5	0	0	5	0	0	0.02558	0.0287622	0	0	0	0	0	0	0.0660026	0.142664	0	0	0.12295	0	1.18781	0	2.74234	0.426443	1	2.74861	0.530978	2.36341	0.256621	0.999955	1.21467	2.73082	-1.14226	0.632527	0.789838	0	0.52638	-1.55991	0.658087	1	LOC100805078	NC_038241.2	34334005	34342501	-	1439	protein_coding	K-box region and MADS-box domain-containing protein%2C transcript variant X6 && sp|Q8LLR0|MADS4_VITVI Agamous-like MADS-box protein MADS4 OS=Vitis vinifera OX=29760 GN=MADS4 PE=2 SV=2 && PF01486:K-box region|PF00319:SRF-type transcription factor (DNA-binding and dimerisation domain)	MIKC_MADS
100804720	0	0	1	8	1	0	0	0	7	3	4	3	0	0	0	0	0	0.0225552	0.183582	0.0190278	0	0	0	0.116078	0.051759	0.0895011	0.0624297	0	0	0	0.766362	0.235918	1.38048	0.691923	1	4.33486	2.59387	0.769394	0.635314	0.999955	0.779948	4.31146	-2.4707	0.142956	0.316972	0.234362	2.54704	-3.10512	0.248829	1	LOC100804720	NC_038241.2	35636177	35638893	+	1835	protein_coding	uncharacterized LOC100804720 && - && PF00582:Universal stress protein family	-
102667519	0	0	0	0	4	0	6	0	1	0	0	3	8	3	3	0	0	0	0	0.14686	0	0.23594	0	0.0319969	0	0	0.120461	0.305773	0.111625	0.13141	4.25996	2.44094	0.808198	0.512664	0.9079	NA	NA	NA	NA	NA	4.34455	0.279043	3.70322	0.0210843	0.0825372	2.44809	0	3.70905	0.253927	1	LOC102667519	NC_038242.2	10646526	10648086	-	951	protein_coding	protein RKD5 && sp|Q9LVU8|RKD4_ARATH Protein RKD4 OS=Arabidopsis thaliana OX=3702 GN=RKD4 PE=3 SV=1 && PF02042:RWP-RK domain	Nin-like
100798907	3	0	0	0	0	0	0	0	0	0	0	1	25	1	0	0.137933	0	0	0	0	0	0	0	0	0	0	0.0553423	1.31698	0.0512828	0	6.54228	0	5.19907	0.0210591	0.409098	0	0.657286	-1.96042	0.604581	1	6.69304	0	5.28822	0.0245405	0.092348	0	0.640488	-1.87732	0.591834	1	LOC100798907	NC_038242.2	12186433	12189283	+	690	pseudogene	- && - && -	-
100798917	0	0	0	0	0	0	1	0	4	0	3	0	2	0	0	0	0	0	0	0	0	0.0328616	0	0.106956	0	0.108239	0	0.0638818	0	0	0.483941	0.249545	0.770414	0.827262	1	2.24833	0	3.56083	0.284441	1	0.49521	2.23417	-2.11837	0.388968	1	NA	NA	NA	NA	NA	LOC100798917	NC_038243.2	4556031	4560329	-	1138	protein_coding	protein TILLER ANGLE CONTROL 1 && sp|U3MMQ4|TAC1_PRUPE Protein TILLER ANGLE CONTROL 1 OS=Prunus persica OX=3760 GN=TAC1 PE=2 SV=1 && -	-
100806211	1	2	0	0	0	5	2	0	5	3	0	0	0	0	1	0.0101163	0.0234755	0	0	0	0.0623352	0.0238498	0	0.0485157	0.0302863	0	0	0	0	0.0132835	0.281716	1.82665	-2.55954	0.318639	1	2.27137	0.724427	1.63477	0.415362	0.999955	0.284989	2.26271	-2.86573	0.23557	1	1.81521	0.711135	1.31171	0.548398	1	LOC100806211	NC_038244.2	2746366	2750501	-	3136	pseudogene	- && sp|Q8RX56|UNC13_ARATH Protein unc-13 homolog OS=Arabidopsis thaliana OX=3702 GN=PATROL1 PE=2 SV=1 && -	-
100799848	0	0	0	0	4	5	2	0	0	0	0	7	6	0	0	0	0	0	0	0.0553344	0.0774498	0.0296327	0	0	0	0	0.105905	0.0864075	0	0	3.24	2.77033	0.237732	0.880043	0.983412	NA	NA	NA	NA	NA	3.30551	0	4.26914	0.127501	0.293984	2.75266	0	3.87493	0.0954371	1	LOC100799848	NC_038245.2	2255208	2260912	+	2524	protein_coding	wall-associated receptor kinase-like 1 && sp|Q9S9M5|WAKLA_ARATH Wall-associated receptor kinase-like 1 OS=Arabidopsis thaliana OX=3702 GN=WAKL1 PE=2 SV=1 && PF13947:Wall-associated receptor kinase galacturonan-binding|PF00069:Protein kinase domain	WRKY
102663762	4	0	0	0	0	3	3	3	0	0	0	0	0	0	0	0.0709328	0	0	0	0	0.0655617	0.0627106	0.0554345	0	0	0	0	0	0	0	0	2.20878	-3.56298	0.121444	1	0	0.876381	-2.36873	0.528666	1	NA	NA	NA	NA	NA	2.21048	0.853984	1.30411	0.515762	0.748073	LOC102663762	NC_038245.2	2884835	2889314	-	1789	protein_coding	protein SINE3 && - && -	-
112998116	0	4	4	5	2	0	0	0	4	0	0	0	0	0	2	0	0.0946263	0.106398	0.135312	0.0448792	0	0	0	0.0782238	0	0	0	0	0	0.0535438	0.563432	0.471837	0.148117	0.966431	1	1.12114	3.57114	-1.6217	0.392938	0.999955	0.569977	1.11617	-1.04884	0.765188	1	0.468724	3.52394	-2.85478	0.137241	0.369409	LOC112998116	NC_038246.2	2651462	2654761	+	1556	pseudogene	- && sp|A0A072VHJ1|AMT25_MEDTR Ammonium transporter 2 member 5 OS=Medicago truncatula OX=3880 GN=AMT2-5 PE=2 SV=1 && -	B3
100807303	2	1	0	0	0	6	1	1	0	0	4	0	0	0	0	0.0180254	0.0104573	0	0	0	0.066642	0.010624	0.00939131	0	0	0.0466575	0	0	0	0	0	2.06382	-3.45913	0.172918	1	1.50292	0.690857	1.05874	0.705374	1	0	1.49066	-2.95474	0.423414	1	2.04849	0.675811	1.52463	0.417834	1	LOC100807303	NC_038246.2	33788116	33793687	-	3520	protein_coding	uncharacterized LOC100807303 && sp|F4HSD5|TRM32_ARATH Protein TRM32 OS=Arabidopsis thaliana OX=3702 GN=TRM32 PE=2 SV=1 && PF12552:Protein of unknown function (DUF3741)|PF14309:Domain of unknown function (DUF4378)	MYB
100782921	2	0	3	0	1	2	0	3	0	0	1	3	5	6	0	0.0503567	0	0.0985449	0	0.0277111	0.0620582	0	0.0787082	0	0	0.0325862	0.0909194	0.144241	0.168501	0	3.40159	1.43055	1.2551	0.341428	0.840732	0.375731	1.27313	-1.9236	0.490447	1	3.47557	0.372665	3.38679	0.0759838	0.206708	1.42718	1.25967	0.185049	0.915219	1	COL22	NC_038246.2	49789238	49791011	-	1260	protein_coding	zinc finger protein CONSTANS-LIKE 16-like && sp|Q8RWD0|COL16_ARATH Zinc finger protein CONSTANS-LIKE 16 OS=Arabidopsis thaliana OX=3702 GN=COL16 PE=1 SV=2 && PF06203:CCT motif|PF00643:B-box zinc finger	CO-like
100776171	0	2	7	0	2	2	0	4	0	2	0	1	0	4	0	0	0.0984215	0.387329	0	0.0933582	0.104537	0	0.176778	0	0.0846504	0	0.051051	0	0.189225	0	1.2057	1.88767	-0.633128	0.709688	1	0.579967	2.45352	-2.04652	0.439842	0.999955	1.23172	0.578329	1.07433	0.695526	1	1.88427	2.44056	-0.352868	0.837234	0.931971	LOC100776171	NC_038247.2	4625978	4626725	+	748	protein_coding	uncharacterized LOC100776171 && - && PF14009:Domain of unknown function (DUF4228)	-
100779895	0	0	0	1	6	0	0	1	0	0	0	6	6	1	1	0	0	0	0.0320221	0.159312	0	0	0.0251387	0	0	0	0.174233	0.16585	0.0269088	0.0316784	3.50382	1.63671	1.08707	0.461391	0.894004	NA	NA	NA	NA	NA	3.57345	0	4.38264	0.022711	0.0871874	1.62889	0.283684	2.40579	0.386354	1	LOC100779895	NC_038247.2	10944709	10946990	-	1315	protein_coding	legumin type B && sp|Q8GZP6|ANAO2_ANAOC 11S globulin seed storage protein Ana o 2.0101 (Fragment) OS=Anacardium occidentale OX=171929 PE=1 SV=1 && PF00190:Cupin	-
100779726	0	0	0	1	2	2	6	0	4	5	0	1	0	0	0	0	0	0	0.0232134	0.0384961	0.0431055	0.123693	0	0.0670983	0.0872636	0	0.0210508	0	0	0	0.255454	2.50013	-3.01695	0.129933	1	2.57105	0.289445	3.04777	0.207385	0.999955	0.259983	2.56199	-3.04336	0.196572	1	2.50403	0.283684	3.015	0.135992	1	LOC100779726	NC_038247.2	17952199	17955209	+	1814	protein_coding	GRAS family protein TF80 && sp|G7J1L1|TF80_MEDTR GRAS family protein TF80 OS=Medicago truncatula OX=3880 GN=TF80 PE=1 SV=1 && PF03514:GRAS domain family	GRAS
121173381	2	2	7	0	2	0	4	1	0	0	2	0	0	4	1	0.0742098	0.0861044	0.338856	0	0.0816748	0	0.174954	0.0386637	0	0	0.0960436	0	0	0.165544	0.0487217	1.23196	1.69122	-0.44841	0.800657	1	0.751462	2.89171	-2.03516	0.32403	0.999955	1.25672	0.745331	0.815019	0.765015	1	1.69854	2.86756	-0.748601	0.605789	0.808848	LOC121173381	NC_038249.2	15693500	15699437	+	855	lncRNA	uncharacterized LOC121173381 && - && -	-
100814360	3	0	0	0	2	0	3	2	0	6	0	3	2	7	0	0.0529039	0	0	0	0.0388171	0	0.0623621	0.0367509	0	0.105589	0	0.063679	0.0404099	0.137685	0	2.91324	1.66288	0.813575	0.54137	0.915097	1.7399	0.657286	1.37879	0.698806	0.999955	2.97569	1.73499	0.766408	0.686963	0.826425	1.66949	0.640488	1.3064	0.528076	1	LOC100814360	NC_038249.2	27559732	27563234	-	1799	protein_coding	TBC1 domain family member 13 && sp|Q9NVG8|TBC13_HUMAN TBC1 domain family member 13 OS=Homo sapiens OX=9606 GN=TBC1D13 PE=1 SV=3 && PF00566:Rab-GTPase-TBC domain	-
100784603	1	0	0	0	0	4	0	0	0	0	2	0	8	0	0	0.0324715	0	0	0	0	0.160068	0	0	0	0	0.0840504	0	0.297636	0	0	1.93576	1.06205	0.8825	0.779769	1	0.751462	0.219095	1.22984	0.743031	1	1.98084	0.745331	1.45398	0.651215	1	1.04933	0.213496	1.75622	0.611158	1	LOC100784603	NC_038249.2	32359239	32360215	-	977	protein_coding	monothiol glutaredoxin-S2 && sp|Q8L8Z8|GRXS2_ARATH Monothiol glutaredoxin-S2 OS=Arabidopsis thaliana OX=3702 GN=GRXS2 PE=3 SV=1 && PF00462:Glutaredoxin	-
100806183	0	12	2	1	0	1	0	0	1	0	1	1	0	0	1	0	0.205832	0.038573	0.0196221	0	0.0182184	0	0	0.0141794	0	0.0191326	0.0177941	0	0	0.0194115	0.53717	0.265512	0.82914	0.7927	1	0.656015	3.87806	-2.59967	0.175827	0.999955	0.544971	0.651708	-0.279454	0.912398	1	0.262332	3.82464	-3.70176	0.0756771	0.26103	LOC100806183	NC_038250.2	589739	593117	-	2146	transcribed_pseudogene	mediator of RNA polymerase II transcription subunit 17 && sp|F4K460|MED17_ARATH Mediator of RNA polymerase II transcription subunit 17 OS=Arabidopsis thaliana OX=3702 GN=MED17 PE=1 SV=1 && -	-
121172696	0	0	0	0	0	4	0	0	0	0	0	0	0	0	0	0	0	0	0	0	0.0704762	0	0	0	0	0	0	0	0	0	0	1.06205	-2.49756	0.469567	1	NA	NA	NA	NA	NA	NA	NA	NA	NA	NA	1.04933	0	2.47756	0.473222	1	LOC121172696	NC_038250.2	10307693	10310826	+	2219	protein_coding	AAA-ATPase At2g18193-like && sp|Q8GW96|AATP3_ARATH AAA-ATPase At2g18193 OS=Arabidopsis thaliana OX=3702 GN=At2g18193 PE=2 SV=1 && -	NAC
121173466	0	0	1	5	4	3	5	1	1	4	1	0	0	0	0	0	0	0.0450368	0.229103	0.151974	0.127628	0.203463	0.0359711	0.0331111	0.137799	0.0446775	0	0	0	0	0	3.20914	-4.10028	0.0193285	1	1.81595	1.72554	0.11503	0.950138	0.999955	0	1.80837	-3.25395	0.212415	1	3.20603	1.69598	0.958903	0.504266	0.739667	LOC121173466	NC_038250.2	34007101	34008114	-	919	protein_coding	uncharacterized LOC121173466 && - && -	Trihelix
100785508	5	1	0	0	3	0	0	2	2	0	0	0	0	0	3	0.0556965	0.0129247	0	0	0.0367795	0	0	0.0232145	0.0213687	0	0	0	0	0	0.0438803	0.845148	1.15016	-0.482237	0.85472	1	0.560568	1.34814	-1.25287	0.655294	1	0.854966	0.558086	0.575005	0.874045	1	1.14853	1.3163	-0.216889	0.920229	1	LOC100785508	NC_038250.2	43650909	43658558	-	2848	pseudogene	- && sp|Q9LME2|SYCP1_ARATH Synaptonemal complex protein 1 OS=Arabidopsis thaliana OX=3702 GN=ZYP1A PE=2 SV=1 && -	-
121173497	0	0	2	1	0	2	6	2	3	0	1	3	0	3	2	0	0	0.0875029	0.0445127	0	0.0826568	0.237187	0.0698888	0.0964981	0	0.0434024	0.121098	0	0.112215	0.0880699	2.04248	2.4707	-0.271429	0.841668	0.976856	1.21658	0.84607	0.56513	0.800857	1	2.07873	1.20979	0.769706	0.644534	0.797951	2.48075	0.838806	1.61054	0.356468	0.623055	LOC121173497	NC_038250.2	43768559	43769504	-	946	pseudogene	- && sp|Q9C637|RLP6_ARATH Receptor-like protein 6 OS=Arabidopsis thaliana OX=3702 GN=RLP6 PE=3 SV=1 && -	MYB
100780338	2	0	0	0	7	3	5	0	0	11	0	2	0	2	0	0.0326386	0	0	0	0.125726	0.0603343	0.0961843	0	0	0.179142	0	0.0392862	0	0.0364045	0	0.986032	3.69569	-1.88765	0.222345	0.770853	3.18982	0.438191	2.71671	0.41659	0.999955	1.00583	3.18081	-1.66061	0.493806	0.688152	3.6864	0.426992	2.92848	0.126858	0.352661	LOC100780338	NC_038251.2	15119015	15124631	-	1944	protein_coding	uncharacterized LOC100780338%2C transcript variant X5 && - && -	-
100777873	2	6	0	0	0	4	0	2	0	2	0	5	1	0	0	0.0220464	0.0767401	0	0	0	0.0543386	0	0.0229725	0	0.0220009	0	0.0663415	0.0126299	0	0	1.51924	1.50446	0.0232049	0.991202	1	0.579967	1.95419	-1.73267	0.51579	0.999955	1.54752	0.578329	1.39356	0.604292	1	1.49477	1.91991	-0.378379	0.857628	0.940855	LOC100777873	NC_038252.2	5978707	5986502	-	2878	protein_coding	glutamate receptor 2.5%2C transcript variant X1 && sp|Q9LFN5|GLR25_ARATH Glutamate receptor 2.5 OS=Arabidopsis thaliana OX=3702 GN=GLR2.5 PE=2 SV=2 && PF00060:Ligand-gated ion channel|PF01094:Receptor family ligand binding region|PF00497:Bacterial extracellular solute-binding proteins, family 3	C2H2
547819	8	0	4	6	0	2	0	3	0	4	1	0	0	1	0	0.255844	0	0.166891	0.254692	0	0.0788239	0	0.099972	0	0.127658	0.0413898	0	0	0.0356705	0	0.237562	1.19463	-1.95887	0.472583	1	1.53566	4.60268	-1.5785	0.308565	0.999955	0.242934	1.52932	-2.28868	0.401938	1	1.19282	4.52032	-1.91685	0.209435	0.46727	LOC547819	NC_038252.2	32640432	32641423	-	992	protein_coding	chlorophyll a-b binding protein%2C chloroplastic && sp|P09756|CB23_SOYBN Chlorophyll a-b binding protein 3, chloroplastic OS=Glycine max OX=3847 GN=CAB3 PE=3 SV=1 && PF00504:Chlorophyll A-B binding protein	ERF
102663211	0	6	9	0	6	1	0	0	2	1	0	1	3	0	1	0	0.132488	0.223455	0	0.125672	0.0234533	0	0	0.0365076	0.0189918	0	0.0229071	0.0654146	0	0.0249892	1.26308	1.68102	-0.414143	0.822903	1	0.850551	4.02081	-2.19765	0.287711	0.999955	1.28779	0.84725	0.55699	0.769066	1	1.6685	3.99096	-1.25121	0.55347	0.774072	LOC102663211	NC_038253.2	1692589	1694419	+	1667	protein_coding	uncharacterized LOC102663211 && - && -	bHLH
113000026	0	0	0	0	1	0	2	4	0	2	0	9	0	2	1	0	0	0	0	0.410776	0	0.879916	1.55564	0	0.744924	0	4.04324	0	0.832591	0.490083	3.05593	1.61982	0.897944	0.548278	0.916571	0.579967	0	1.62465	0.667446	1	3.1107	0.578329	2.38658	0.252383	0.460794	1.62879	0	3.12739	0.234173	1	LOC113000026	NC_038253.2	12782613	12782697	-	85	snoRNA	small nucleolar RNA snoR14 && - && -	-
100817099	0	0	0	0	4	1	3	1	6	0	0	2	8	1	0	0	0	0	0	0.115329	0.0322846	0.0926419	0.0272976	0.150763	0	0	0.0630655	0.240124	0.0292198	0	2.68423	2.17902	0.31372	0.809124	0.972949	1.6817	0	3.15324	0.39199	1	2.74374	1.67426	0.69341	0.73123	0.853929	2.17782	0	3.54104	0.0715292	1	LOC100817099	NC_038253.2	34485875	34489231	+	1211	protein_coding	TIM_phosphate_binding superfamily protein && sp|B9FSC8|OPR11_ORYSJ Putative 12-oxophytodienoate reductase 11 OS=Oryza sativa subsp. japonica OX=39947 GN=OPR11 PE=2 SV=1 && PF00724:NADH:flavin oxidoreductase / NADH oxidase family	NAC
100775792	0	0	0	0	4	6	0	0	0	0	1	0	0	0	0	0	0	0	0	0.139664	0.23458	0	0	0	0	0.0410586	0	0	0	0	0	2.53675	-3.76147	0.201364	1	NA	NA	NA	NA	NA	NA	NA	NA	NA	NA	2.51144	0	3.74424	0.247888	1	LOC100775792	NC_038254.2	304373	305372	+	1000	protein_coding	cysteine proteinase inhibitor 4 && sp|Q8L5T9|CYT2_ARATH Cysteine proteinase inhibitor 2 OS=Arabidopsis thaliana OX=3702 GN=CYS2 PE=2 SV=2 && PF16845:Aspartic acid proteinase inhibitor	-
102659848	0	3	0	1	2	4	0	4	5	6	2	2	1	6	2	0	0.11503	0	0.0438636	0.0727416	0.162903	0	0.137739	0.158485	0.19787	0.0855388	0.0795545	0.0378633	0.221157	0.0867855	2.74168	2.4187	0.187627	0.872022	0.981851	3.89278	1.04744	1.91233	0.195681	0.999955	2.79515	3.87553	-0.478459	0.651408	0.803228	2.40893	1.03014	1.23222	0.463127	0.710687	LOC102659848	NC_038254.2	9778344	9781556	+	960	lncRNA	uncharacterized LOC102659848 && sp|Q8L9A9|XTH8_ARATH Probable xyloglucan endotransglucosylase/hydrolase protein 8 OS=Arabidopsis thaliana OX=3702 GN=XTH8 PE=2 SV=2 && -	GRAS
102663483	8	0	6	5	6	0	0	0	2	3	0	0	0	0	0	0.228647	0	0.223724	0.18968	0.188735	0	0	0	0.0548271	0.0855655	0	0	0	0	0	0	1.41551	-2.92598	0.39441	1	1.43052	4.86986	-1.72468	0.234685	0.999955	0	1.42558	-2.91544	0.407919	1	1.40617	4.79175	-1.7596	0.358814	0.624545	LOC102663483	NC_038254.2	28068524	28069633	+	1110	protein_coding	dof zinc finger protein DOF5.7 && sp|Q9LSL6|DOF57_ARATH Dof zinc finger protein DOF5.7 OS=Arabidopsis thaliana OX=3702 GN=DOF5.7 PE=2 SV=1 && PF02701:Dof domain, zinc finger	Dof
100799007	4	0	7	0	0	0	2	2	3	3	0	3	4	0	0	0.0896178	0	0.204606	0	0	0	0.0528198	0.0466913	0.0644684	0.0670747	0	0.0809029	0.10268	0	0	1.73424	0.941496	0.876838	0.666447	1	1.7108	2.82457	-0.700831	0.721338	0.999955	1.77037	1.70462	0.0368894	0.984679	0.992955	0.948988	2.79691	-1.55181	0.450563	0.700376	LOC100799007	NC_038254.2	57409029	57413965	+	1416	protein_coding	protein DETOXIFICATION 3-like && sp|Q9C9M8|DTX9_ARATH Protein DETOXIFICATION 9 OS=Arabidopsis thaliana OX=3702 GN=DTX9 PE=2 SV=1 && PF01554:MatE	HD-ZIP
100777732	0	0	0	2	5	4	0	0	5	0	0	1	2	0	1	0	0	0	0.0467359	0.0968812	0.086785	0	0	0.0844314	0	0	0.021191	0.0403427	0	0.0231171	1.02111	2.24164	-1.13154	0.520671	1	1.40142	0.578889	1.35034	0.713922	1	1.04018	1.39522	-0.453541	0.836077	1	2.22114	0.567369	2.04036	0.436466	1	LOC100777732	NC_038254.2	58100302	58102221	-	1802	protein_coding	protein NRT1/ PTR FAMILY 7.1 && sp|Q3E9B5|PTR51_ARATH Protein NRT1/ PTR FAMILY 7.1 OS=Arabidopsis thaliana OX=3702 GN=NPF7.1 PE=2 SV=1 && PF00854:POT family	G2-like
106797462	0	1	7	5	1	2	1	0	1	0	0	1	2	2	1	0	0.107317	0.844671	0.613835	0.101796	0.227969	0.109028	0	0.0887145	0	0	0.11133	0.211946	0.206327	0.121449	1.49623	1.01649	0.59861	0.67334	1	0.280284	3.64808	-3.42818	0.104203	0.999955	1.52605	0.279043	2.19663	0.26157	1	1.0108	3.61017	-1.84108	0.232418	0.495247	LOC106797462	NC_038255.2	28489166	28493339	-	343	lncRNA	uncharacterized LOC106797462 && - && -	-
100813051	10	0	0	0	0	11	0	0	0	0	2	4	0	0	0	0.163614	0	0	0	0	0.221796	0	0	0	0	0.0423503	0.078775	0	0	0	1.02182	2.92064	-1.51079	0.619637	1	0.751462	2.19095	-1.58892	0.649965	0.999955	1.03993	0.745331	0.514666	0.882332	1	2.88565	2.13496	0.420023	0.898438	0.958819	LOC100813051	NC_038255.2	47136634	47138796	-	1939	protein_coding	probable pectinesterase/pectinesterase inhibitor 20 && sp|Q9SRX4|PME7_ARATH Probable pectinesterase/pectinesterase inhibitor 7 OS=Arabidopsis thaliana OX=3702 GN=PME7 PE=2 SV=1 && PF01095:Pectinesterase|PF04043:Plant invertase/pectin methylesterase inhibitor	Trihelix
100819479	0	4	2	4	1	0	6	2	1	8	2	1	0	3	1	0	0.0695835	0.0391199	0.0796012	0.0165009	0	0.106039	0.0312452	0.0143805	0.119695	0.0388078	0.0180464	0	0.0501679	0.0196867	1.24986	2.1756	-0.794767	0.606471	1	3.35161	2.72507	0.323678	0.810474	0.999955	1.27377	3.33769	-1.38834	0.344657	0.558311	2.19045	2.68514	-0.279807	0.844768	0.935544	LOC100819479	NC_038256.2	46151679	46156793	+	2116	protein_coding	histone-lysine N-methyltransferase SUVR4 && sp|Q8W595|SUVR4_ARATH Histone-lysine N-methyltransferase SUVR4 OS=Arabidopsis thaliana OX=3702 GN=SUVR4 PE=1 SV=2 && PF05033:Pre-SET motif|PF00856:SET domain	G2-like
novel.32	0	0	0	0	0	0	0	3	1	0	8	1	0	0	0	0	0	0	0	0	0	0	0.351675	0.107904	0	1.16478	0.135412	0	0	0	0.255454	0.663609	-1.12544	0.747296	1	3.28613	0	4.10241	0.202968	0.999955	0.259983	3.26037	-3.36269	0.171433	1	0.668159	0	1.85126	0.596031	1	-	NC_016089.4	46094273	46094554	+	282	-	- && - && -	-
novel.168	6	1	0	0	0	0	0	0	13	1	0	1	0	4	0	0.608141	0.117603	0	0	0	0	0	0	1.26383	0.101148	0	0.122001	0	0.452206	0	1.2057	0	2.76215	0.422992	1	3.93367	1.56724	1.30614	0.541403	0.999955	1.23172	3.91672	-1.6655	0.412742	0.620051	0	1.5298	-3.11389	0.364514	1	-	NC_038244.2	11109101	11109562	+	313	-	- && - && -	-
novel.501	0	0	3	0	0	0	4	0	5	12	11	2	0	0	1	0	0	0.377406	0	0	0	0.454668	0	0.462448	1.15474	1.37278	0.232135	0	0	0.126617	0.792624	0.998181	-0.337797	0.902063	1	9.01426	0.834938	3.4832	0.0207212	0.625951	0.804954	8.96451	-3.50649	0.00652422	0.0339165	1.0071	0.832682	0.283256	0.933589	1	-	NW_024464729.1	1648	2287	+	329	-	- && sp|Q9S9P3|FDM1_ARATH Factor of DNA methylation 1 OS=Arabidopsis thaliana OX=3702 GN=FDM1 PE=1 SV=1 && -	NAC
121174623	0	3	0	0	1	4	3	0	0	0	1	0	0	1	1	0	0.114316	0	0	0.0361449	0.161891	0.116138	0	0	0	0.0425038	0	0	0.0366306	0.0431232	0.519278	2.0466	-2.00102	0.27866	1	0.375731	0.757998	-1.17851	0.754799	1	0.527922	0.372665	0.624038	0.844472	1	2.03901	0.746459	1.43063	0.500546	1	LOC121174623	NC_016088.4	27048421	27049386	-	966	protein_coding	uncharacterized LOC121174623 && - && PF13963:Transposase-associated domain|PF02992:Transposase family tnp2	M-type_MADS
100802325	0	6	8	0	0	2	0	1	1	5	1	4	0	8	0	0	0.220197	0.33012	0	0	0.0779594	0	0.0329585	0.030338	0.157823	0.0409358	0.152288	0	0.282234	0	2.92231	0.752228	1.98002	0.32643	1	2.10593	3.7425	-0.815377	0.638507	0.999955	2.9834	2.09753	0.507492	0.762883	0.873678	0.747384	3.7134	-2.32106	0.264266	0.532724	LOC100802325	NC_016088.4	51019007	51020009	+	1003	protein_coding	uncharacterized LOC100802325 && - && PF03087:Arabidopsis protein of unknown function	-
100776321	9	5	6	0	1	3	0	3	2	1	3	3	0	0	1	0.182559	0.117678	0.158781	0	0.0223248	0.0749936	0	0.0634094	0.0389118	0.0202425	0.078757	0.0732471	0	0	0.0266349	1.04808	1.69606	-0.708081	0.688961	1	1.97774	4.90506	-1.35471	0.280045	0.999955	1.06494	1.96525	-0.880287	0.615836	1	1.68952	4.83093	-1.52498	0.232966	0.495677	LOC100776321	NC_016089.4	4247803	4250478	+	1564	protein_coding	GDSL esterase/lipase EXL3 && sp|Q94CH6|EXL3_ARATH GDSL esterase/lipase EXL3 OS=Arabidopsis thaliana OX=3702 GN=EXL3 PE=2 SV=1 && PF00657:GDSL-like Lipase/Acylhydrolase	ERF
100779332	0	0	0	10	3	7	0	0	0	0	0	0	0	7	0	0	0	0	0.656927	0.163413	0.426953	0	0	0	0	0	0	0	0.386421	0	1.66293	2.56634	-0.610376	0.802027	1	0	2.89445	-4.06297	0.272615	0.999955	1.70053	0	3.31392	0.373115	1	2.53941	2.83684	-0.155291	0.953173	0.980822	LOC100779332	NC_016089.4	5955297	5958247	+	641	pseudogene	- && - && PF03140:Plant protein of unknown function	-
121172673	4	4	2	0	2	4	1	0	9	2	0	0	0	0	1	0.260573	0.302338	0.169975	0	0.143392	0.321122	0.0767894	0	0.562344	0.130017	0	0	0	0	0.0855381	0.281716	1.78343	-2.52404	0.233868	1	3.10252	2.44367	0.352418	0.820274	0.999955	0.284989	3.08972	-3.31306	0.157962	1	1.76983	2.40438	-0.477872	0.729478	0.88049	LOC121172673	NC_016089.4	15156400	15157422	-	487	lncRNA	uncharacterized LOC121172673 && - && -	bHLH
102668495	0	2	7	0	0	0	3	5	0	3	3	0	0	0	3	0	0.0463306	0.18233	0	0	0	0.0706037	0.10402	0	0.059772	0.0775179	0	0	0	0.0786477	0.845148	1.85465	-1.16958	0.640439	1	1.99714	2.45352	-0.302051	0.883267	0.999955	0.854966	1.98549	-1.23762	0.619575	1	1.86892	2.44056	-0.369916	0.86009	0.941648	LOC102668495	NC_016089.4	28299469	28301623	-	1589	protein_coding	zinc finger protein 8%2C transcript variant X1 && sp|P93751|ZFP8_ARATH Zinc finger protein 8 OS=Arabidopsis thaliana OX=3702 GN=ZFP8 PE=1 SV=1 && -	C2H2
100788581	0	0	0	2	0	3	3	0	0	0	3	0	0	0	2	0	0	0	0.110668	0	0.154126	0.147424	0	0	0	0.161861	0	0	0	0.10948	0.563432	1.54517	-1.53653	0.554885	1	1.12719	0.578889	1.00449	0.786046	1	0.569977	1.118	-1.01354	0.774569	1	1.54232	0.567369	1.50523	0.581041	1	LOC100788581	NC_016089.4	48475251	48476011	-	761	protein_coding	AT-hook motif nuclear-localized protein 16 && sp|Q9SJG4|AHL16_ARATH AT-hook motif nuclear-localized protein 16 OS=Arabidopsis thaliana OX=3702 GN=AHL16 PE=1 SV=1 && PF03479:Plants and Prokaryotes Conserved (PCC) domain	NAC
100795480	0	0	0	0	4	0	0	0	5	4	1	1	0	7	2	0	0	0	0	0.108351	0	0	0	0.118034	0.0982444	0.0318531	0.0296246	0	0.192161	0.0646347	2.48182	0.943674	1.38838	0.498676	1	2.93708	0	3.95744	0.0760806	0.933591	2.53049	2.92454	-0.219588	0.873078	0.934971	0.937448	0	2.32945	0.501014	1	LOC100795480	NC_016090.4	3202069	3204673	-	1289	pseudogene	- && sp|Q6NKQ9|PDLP8_ARATH Plasmodesmata-located protein 8 OS=Arabidopsis thaliana OX=3702 GN=PDLP8 PE=1 SV=1 && PF01657:Salt stress response/antifungal	C2H2
100527816	0	0	1	0	7	10	0	0	2	0	0	0	0	0	2	0	0	0.0237458	0	0.140225	0.224307	0	0	0.0349157	0	0	0	0	0	0.0477993	0.563432	4.30655	-3.0304	0.190079	0.747653	0.560568	0.278313	0.86103	0.820077	1	0.569977	0.558086	-0.0533713	0.988725	1	4.26385	0.277561	3.78631	0.118226	0.338801	IQD8	NC_016090.4	45500926	45502967	-	1743	protein_coding	protein IQ-DOMAIN 8 && sp|Q9LYR0|IQD11_ARATH Protein IQ-DOMAIN 11 OS=Arabidopsis thaliana OX=3702 GN=IQD11 PE=1 SV=1 && PF13178:Protein of unknown function (DUF4005)|PF00612:IQ calmodulin-binding motif	NAC
121174778	0	3	4	0	0	2	2	0	12	1	1	1	0	0	4	0	0.177539	0.266166	0	0	0.125713	0.120246	0	0.587056	0.0508991	0.0660107	0.0613925	0	0	0.267891	1.38232	1.03012	0.42069	0.845646	1	4.02912	1.87125	1.12788	0.515114	0.999955	1.39994	4.01035	-1.56174	0.373279	0.584844	1.02821	1.8567	-0.862957	0.682816	1	LOC121174778	NC_016091.4	7028420	7029229	-	622	lncRNA	uncharacterized LOC121174778 && - && -	-
100813102	1	5	1	3	3	0	21	1	2	0	0	0	0	0	0	0.0292124	0.169474	0.0381113	0.116323	0.096453	0	0.723136	0.0304396	0.0560388	0	0	0	0	0	0	0	6.16941	-5.04608	0.0198964	0.39891	0.560568	2.62907	-2.14542	0.225362	0.999955	0	0.558086	-1.57598	0.67718	1	6.21307	2.58621	1.26663	0.369896	0.633912	LOC100813102	NC_038241.2	3219388	3221410	+	1086	protein_coding	uncharacterized LOC100813102 && - && PF00300:Histidine phosphatase superfamily (branch 1)	-
100795165	0	0	0	0	5	0	0	0	0	0	0	7	18	0	0	0	0	0	0	0.0830937	0	0	0	0	0	0	0.127227	0.311412	0	0	6.14365	1.17959	2.37594	0.289638	0.813728	NA	NA	NA	NA	NA	6.27677	0	5.1945	0.042573	0.136756	1.17181	0	2.65053	0.441842	1	LOC100795165	NC_038241.2	4556757	4558857	-	2101	protein_coding	protein DETOXIFICATION 49 && sp|O82752|DTX49_ARATH Protein DETOXIFICATION 49 OS=Arabidopsis thaliana OX=3702 GN=DTX49 PE=2 SV=1 && PF01554:MatE	B3
100785999	2	1	2	0	1	3	3	3	8	2	0	0	1	4	0	0.0595769	0.0345631	0.0777256	0	0.032785	0.110131	0.105342	0.0931195	0.228575	0.059454	0	0	0.0341303	0.132902	0	1.19222	2.4447	-0.998351	0.481573	1	2.82224	1.24748	1.18799	0.474647	0.999955	1.21934	2.81067	-1.20132	0.544764	0.727159	2.44484	1.23093	0.965926	0.423299	0.679484	LOC100785999	NC_038241.2	29200942	29202186	+	1065	protein_coding	EPIDERMAL PATTERNING FACTOR-like protein 2 && sp|Q9T068|EPFL2_ARATH EPIDERMAL PATTERNING FACTOR-like protein 2 OS=Arabidopsis thaliana OX=3702 GN=EPFL2 PE=2 SV=1 && PF17181:Epidermal patterning factor proteins	TALE
102664647	0	0	0	0	0	0	0	0	0	0	0	0	0	0	0	0	0	0	0	0	0	0	0	0	0	0	0	0	0	0	NA	NA	NA	NA	NA	NA	NA	NA	NA	NA	NA	NA	NA	NA	NA	NA	NA	NA	NA	NA	LOC102664647	NC_038241.2	35454845	35455603	-	759	protein_coding	F-box/kelch-repeat protein At3g23880-like && sp|Q9LIR8|FBK67_ARATH F-box/kelch-repeat protein At3g23880 OS=Arabidopsis thaliana OX=3702 GN=At3g23880 PE=2 SV=1 && -	C2H2
100527241	3	0	0	5	4	0	0	1	4	0	2	5	3	0	0	0.123283	0	0	0.272727	0.180912	0	0	0.0428205	0.157664	0	0.10637	0.24732	0.141252	0	0	2.00318	1.16488	0.773287	0.706524	1	1.8726	2.10451	-0.164479	0.934895	0.999955	2.04273	1.8615	0.139026	0.942903	0.972061	1.16017	2.05891	-0.812223	0.703747	0.865478	LOC100527241	NC_038241.2	40670174	40670947	-	772	protein_coding	DNA-binding domain-containing protein && sp|Q9LYD3|DREB3_ARATH Dehydration-responsive element-binding protein 3 OS=Arabidopsis thaliana OX=3702 GN=DREB3 PE=2 SV=1 && PF00847:AP2 domain	ERF
732571	3	2	2	0	0	2	4	2	0	0	0	4	5	0	4	0.0542303	0.0419483	0.0471668	0	0	0.0445546	0.0852341	0.0376723	0	0	0	0.087034	0.103558	0	0.0949449	3.35853	1.97161	0.770195	0.548023	0.916532	0	1.71924	-3.32601	0.187572	1	3.41791	0	4.31303	0.0444683	0.140987	1.9772	1.69325	0.194195	0.885921	0.952805	LOC732571	NC_038242.2	1174171	1177326	+	1755	protein_coding	glyceraldehyde-3-phosphate dehydrogenase B subunit%2C transcript variant 1 && sp|P12859|G3PB_PEA Glyceraldehyde-3-phosphate dehydrogenase B, chloroplastic OS=Pisum sativum OX=3888 GN=GAPB PE=1 SV=2 && PF00044:Glyceraldehyde 3-phosphate dehydrogenase, NAD binding domain|PF02800:Glyceraldehyde 3-phosphate dehydrogenase, C-terminal domain	Trihelix
100794649	1	0	0	0	2	0	0	0	0	0	0	5	3	5	0	0.0269081	0	0	0	0.0592298	0	0	0	0	0	0	0.161943	0.0924904	0.150064	0	3.19099	0.471837	2.72246	0.144441	1	NA	NA	NA	NA	NA	3.25739	0	4.25153	0.0485642	0.150187	0.468724	0.213496	0.648657	0.854195	1	LOC100794649	NC_038242.2	5249713	5251027	+	1179	protein_coding	ethylene-responsive transcription factor SHINE 2 && sp|Q9LFN7|SHN2_ARATH Ethylene-responsive transcription factor SHINE 2 OS=Arabidopsis thaliana OX=3702 GN=SHN2 PE=2 SV=1 && PF00847:AP2 domain	ERF
100781570	4	4	5	0	0	3	0	0	5	3	2	1	0	1	0	0.0698782	0.0810785	0.113956	0	0	0.064587	0	0	0.0837805	0.0523005	0.0452188	0.0210276	0	0.0194852	0	0.493016	0.796537	-0.634387	0.827883	1	3.02283	3.27861	-0.114434	0.919239	0.999955	0.502916	3.00804	-2.55183	0.122725	1	0.786996	3.23707	-2.07921	0.279231	0.547903	LOC100781570	NC_038242.2	9194025	9197094	-	1816	protein_coding	40S ribosomal protein S3a && sp|Q8GTE3|RS3A_CICAR 40S ribosomal protein S3a OS=Cicer arietinum OX=3827 PE=2 SV=1 && PF01015:Ribosomal S3Ae family	-
102667399	0	0	0	0	3	4	0	4	0	0	3	5	0	0	3	0	0	0	0	0.109914	0.164099	0	0.138751	0	0	0.129251	0.200347	0	0	0.131134	2.12242	2.65462	-0.336477	0.829593	0.976366	1.12719	0	2.54593	0.492685	1	2.15488	1.118	0.985859	0.690114	0.828629	2.64329	0	3.821	0.0948762	1	LOC102667399	NC_038242.2	44052512	44053559	-	953	protein_coding	uncharacterized LOC102667399 && - && -	WRKY
121175080	0	0	1	3	5	2	0	1	1	3	2	3	0	3	1	0	0	0.0130853	0.039939	0.0551944	0.0247212	0	0.0104513	0.00962032	0.0300277	0.0259618	0.0362183	0	0.0335616	0.0131701	1.76076	1.93182	-0.132048	0.928215	1	1.9017	1.14665	0.774458	0.657524	0.999955	1.79374	1.89187	-0.0639916	0.964412	0.983104	1.91919	1.12861	0.810005	0.654413	0.837188	LOC121175080	NC_038242.2	46295339	46298610	-	3163	lncRNA	uncharacterized LOC121175080 && - && -	-
100777621	0	0	0	0	0	0	2	0	0	0	0	13	15	0	0	0	0	0	0	0	0	0.0501966	0	0	0	0	0.333168	0.365927	0	0	6.95046	0.49909	3.80134	0.0818467	0.618998	NA	NA	NA	NA	NA	7.09385	0	5.3705	0.0317248	0.110846	0.503549	0	1.43116	0.684888	1	LOC100777621	NC_038242.2	48502476	48505370	-	1490	protein_coding	transcription factor MYB14 && sp|Q9SJX8|MYB14_ARATH Transcription factor MYB14 OS=Arabidopsis thaliana OX=3702 GN=MYB14 PE=2 SV=1 && PF00249:Myb-like DNA-binding domain	MYB
102664966	8	0	0	0	4	0	0	0	0	0	1	2	0	8	2	0.176493	0	0	0	0.0971237	0	0	0	0	0	0.0285526	0.0531101	0	0.196857	0.0579375	2.97484	0.943674	1.64912	0.401535	1	0.375731	1.75276	-2.39668	0.506618	0.999955	3.03341	0.372665	3.18594	0.119	0.280894	0.937448	1.70797	-0.874207	0.794393	1	LOC102664966	NC_038242.2	50941208	50945806	-	1438	lncRNA	uncharacterized LOC102664966%2C transcript variant X4 && - && -	bZIP
100783024	0	0	0	0	4	0	3	4	0	1	0	1	2	0	0	0	0	0	0	0.095923	0	0.0770531	0.0908171	0	0.021744	0	0.0262268	0.0499296	0	0	0.739395	2.57712	-1.79199	0.271126	1	NA	NA	NA	NA	NA	0.755192	0.289164	1.18321	0.697313	1	2.58365	0	3.79129	0.0974247	1	LOC100783024	NC_038243.2	592241	594082	-	1456	protein_coding	polygalacturonase && sp|C4B8C4|EPFL3_ARATH EPIDERMAL PATTERNING FACTOR-like protein 3 OS=Arabidopsis thaliana OX=3702 GN=EPFL3 PE=1 SV=1 && PF17181:Epidermal patterning factor proteins	TALE
102660330	0	0	2	0	0	8	2	1	1	0	1	2	0	0	0	0	0	0.0750478	0	0	0.283566	0.0678086	0.0299705	0.0275875	0	0.0372245	0.0692405	0	0	0	0.510908	2.84439	-2.45214	0.237844	1	0.656015	0.556625	0.243273	0.93666	1	0.519965	0.651708	-0.28973	0.924131	1	2.82492	0.555122	2.39947	0.264011	0.53255	LOC102660330	NC_038243.2	1521856	1524203	-	1103	protein_coding	cytochrome c-type biogenesis CcmH-like mitochondrial protein && sp|B8AFK5|CCMH_ORYSI Cytochrome c-type biogenesis CcmH-like mitochondrial protein OS=Oryza sativa subsp. indica OX=39946 GN=CCMH PE=3 SV=1 && PF03918:Cytochrome C biogenesis protein	-
121175137	0	0	5	0	0	3	0	0	3	0	0	2	0	8	7	0	0	0.245777	0	0	0.139299	0	0	0.108417	0	0	0.0907035	0	0.336201	0.346318	4.38342	0.796537	2.50164	0.177926	0.735993	0.840852	1.39156	-0.703491	0.846403	0.999955	4.45835	0.837129	2.35747	0.199641	0.395979	0.786996	1.3878	-0.822735	0.807813	1	LOC121175137	NC_038243.2	31348001	31349608	-	842	lncRNA	uncharacterized LOC121175137 && sp|F4JLE5|SFH1_ARATH Phosphatidylinositol/phosphatidylcholine transfer protein SFH1 OS=Arabidopsis thaliana OX=3702 GN=SFH1 PE=2 SV=1 && -	Trihelix
100796253	0	7	6	0	0	2	0	0	3	0	3	0	2	0	0	0	0.140495	0.135405	0	0	0.0426354	0	0	0.0497749	0	0.0671624	0	0.0396388	0	0	0.483941	0.531025	-0.0250554	0.994324	1	1.96804	3.43854	-0.815075	0.680649	0.999955	0.49521	1.95513	-1.9224	0.445409	1	0.524664	3.4071	-2.7636	0.271885	0.54035	LOC100796253	NC_038243.2	38260727	38265230	-	1834	protein_coding	serine/threonine-protein kinase SRK2E%2C transcript variant X2 && sp|Q940H6|SRK2E_ARATH Serine/threonine-protein kinase SRK2E OS=Arabidopsis thaliana OX=3702 GN=SRK2E PE=1 SV=1 && PF00069:Protein kinase domain	LBD
113002386	2	0	0	0	1	1	4	3	1	2	0	0	0	3	1	0.0986771	0	0	0	0.0543017	0.0608035	0.232637	0.154234	0.0473236	0.0984736	0	0	0	0.165094	0.0647855	0.994402	2.16322	-1.11364	0.45963	1	0.86025	0.438191	0.838244	0.777513	1	1.01379	0.857372	0.216284	0.923674	1	2.17195	0.426992	2.16131	0.220713	1	LOC113002386	NC_038244.2	12091887	12092529	+	643	protein_coding	auxin-induced protein 6B-like && sp|P33083|AX6B_SOYBN Auxin-induced protein 6B OS=Glycine max OX=3847 PE=2 SV=1 && -	NF-YC
102666396	0	8	0	0	3	0	0	2	2	5	0	2	0	0	0	0	0.196712	0	0	0.0699719	0	0	0.0441649	0.0406534	0.105742	0	0.0510169	0	0	0	0.510908	1.15016	-1.16072	0.665775	1	2.01048	2.02133	-0.000736954	0.999775	0.999955	0.519965	2.00391	-1.94228	0.43788	1	1.14853	1.99056	-0.787289	0.770393	0.902225	LOC102666396	NC_038245.2	3846616	3848683	-	1497	protein_coding	heavy metal-associated isoprenylated plant protein 35 && sp|Q84J88|HIP36_ARATH Heavy metal-associated isoprenylated plant protein 36 OS=Arabidopsis thaliana OX=3702 GN=HIPP36 PE=1 SV=1 && PF00403:Heavy-metal-associated domain	MIKC_MADS
100816921	0	1	2	0	0	0	3	1	6	3	2	9	1	4	0	0	0.0218455	0.0491262	0	0	0	0.0665812	0.0196186	0.108353	0.0563666	0.0487343	0.203962	0.021572	0.0840003	0	3.4913	0.969839	1.85132	0.27676	0.807735	3.30312	0.809291	2.07144	0.177806	0.999955	3.55918	3.28708	0.109748	0.932574	0.966725	0.978043	0.803941	0.298474	0.896365	1	LOC100816921	NC_038245.2	4965504	4967305	-	1685	protein_coding	rust resistance kinase Lr10%2C transcript variant X1 && sp|Q9FLV4|Y5248_ARATH G-type lectin S-receptor-like serine/threonine-protein kinase At5g24080 OS=Arabidopsis thaliana OX=3702 GN=At5g24080 PE=2 SV=1 && PF00069:Protein kinase domain	ERF
121172791	5	3	1	0	3	4	0	1	2	0	0	0	2	1	4	0.319805	0.222639	0.0834453	0	0.211185	0.315296	0	0.066648	0.122698	0	0	0	0.146567	0.071341	0.335944	1.84837	1.99101	-0.114184	0.938047	1	0.560568	2.13179	-1.88524	0.366038	0.999955	1.8781	0.558086	1.68191	0.432468	1	1.97513	2.0915	-0.119651	0.933225	0.973111	LOC121172791	NC_038245.2	49797532	49798171	-	496	protein_coding	uncharacterized LOC121172791 && sp|C7J8E5|RTOR1_ORYSJ Regulatory-associated protein of TOR 1 OS=Oryza sativa subsp. japonica OX=39947 GN=RAPTOR1 PE=2 SV=2 && -	-
102662255	2	2	3	0	0	1	0	0	4	13	2	0	0	0	3	0.167856	0.19476	0.328483	0	0	0.10343	0	0	0.322001	1.08881	0.217241	0	0	0	0.330612	0.845148	0.265512	1.50566	0.664869	1	5.64238	1.77846	1.66997	0.16606	0.999955	0.854966	5.62064	-2.78298	0.103866	0.256352	0.262332	1.75731	-2.5817	0.207621	1	LOC102662255	NC_038246.2	5272373	5272750	+	378	protein_coding	indole-3-acetic acid-induced protein ARG7 && sp|P33080|AX10A_SOYBN Auxin-induced protein X10A OS=Glycine max OX=3847 PE=2 SV=1 && PF02519:Auxin responsive protein	bHLH
102659389	0	3	3	2	0	0	5	4	0	0	0	5	1	0	0	0	0.038952	0.0437977	0.0297066	0	0	0.0659549	0.0466419	0	0	0	0.0673477	0.0128214	0	0	1.51924	2.13254	-0.492209	0.809187	1	0	2.17182	-3.64605	0.136563	0.999955	1.54752	0	3.17317	0.349762	1	2.14975	2.14651	0.0193999	0.990611	0.996266	LOC102659389	NC_038246.2	46140753	46144686	-	2835	protein_coding	uncharacterized LOC102659389 && - && -	-
100802882	0	0	0	0	2	0	0	7	0	0	0	10	0	0	3	0	0	0	0	0.0358664	0	0	0.118851	0	0	0	0.196128	0	0	0.0641865	3.39969	2.02026	0.733692	0.710581	0.954669	NA	NA	NA	NA	NA	3.45479	0	4.3293	0.126582	0.292596	2.02776	0	3.44261	0.31228	1	LOC100802882	NC_038246.2	46457972	46461732	-	1947	protein_coding	cytokinin hydroxylase && sp|Q9ZW95|C7352_ARATH Cytokinin hydroxylase OS=Arabidopsis thaliana OX=3702 GN=CYP735A2 PE=1 SV=1 && PF00067:Cytochrome P450	bHLH
100775588	0	2	1	0	0	0	0	5	3	3	0	4	1	6	1	0	0.0492766	0.0277034	0	0	0	0	0.110634	0.0611025	0.0635728	0	0.102239	0.0243298	0.142109	0.0278829	2.97087	1.10602	1.39301	0.408811	1	1.7108	0.783644	1.15421	0.577302	0.999955	3.03012	1.70462	0.794615	0.559903	0.738098	1.1136	0.7752	0.539472	0.850062	1	LOC100775588	NC_038246.2	47477846	47479931	+	1494	pseudogene	- && sp|Q9ZQ31|STY13_ARATH Serine/threonine-protein kinase STY13 OS=Arabidopsis thaliana OX=3702 GN=STY13 PE=1 SV=2 && PF07714:Protein tyrosine kinase	NAC
100818731	0	0	1	0	0	6	0	3	0	0	0	0	0	0	1	0	0	0.0413889	0	0	0.23458	0	0.0991723	0	0	0	0	0	0	0.0416571	0.281716	2.25668	-2.87011	0.244994	1	NA	NA	NA	NA	NA	NA	NA	NA	NA	NA	2.24215	0.277561	2.85806	0.271192	1	LOC100818731	NC_038246.2	50943061	50944993	+	1000	protein_coding	photosynthetic NDH subunit of lumenal location 1%2C chloroplastic && sp|O80634|PNSL1_ARATH Photosynthetic NDH subunit of lumenal location 1, chloroplastic OS=Arabidopsis thaliana OX=3702 GN=PNSL1 PE=1 SV=2 && PF01789:PsbP	bHLH
100788985	0	1	0	6	8	8	1	0	2	2	0	3	4	0	0	0	0.0229344	0	0.157417	0.174036	0.194874	0.0233	0	0.0379178	0.0394508	0	0.071376	0.0905888	0	0	1.73424	4.26099	-1.28459	0.428236	0.881168	1.14053	1.98933	-0.755834	0.728458	0.999955	1.77037	1.13641	0.614177	0.759143	1	4.22532	1.95093	1.13369	0.527597	0.756729	LOC100788985	NC_038247.2	1684207	1691286	-	1605	pseudogene	- && sp|Q1W2L8|GSH1_TOBAC Glutamate--cysteine ligase, chloroplastic OS=Nicotiana tabacum OX=4097 GN=GSH1 PE=2 SV=2 && -	bZIP
100780977	2	0	6	0	0	9	0	1	0	0	1	4	5	0	0	0.0396807	0	0.155305	0	0	0.220056	0	0.0206738	0	0	0.0256777	0.0955251	0.113661	0	0	2.23167	2.61081	-0.212211	0.917518	0.987467	0.375731	2.10807	-2.64623	0.324134	0.999955	2.27795	0.372665	2.77211	0.267593	1	2.58371	2.09236	0.301528	0.891434	0.955453	LOC100780977	NC_038247.2	4786473	4790999	+	1599	protein_coding	uncharacterized LOC100780977 && sp|Q12010|YPQ1_YEAST Probable vacuolar amino acid transporter YPQ1 OS=Saccharomyces cerevisiae (strain ATCC 204508 / S288c) OX=559292 GN=YPQ1 PE=1 SV=1 && PF04193:PQ loop repeat	ERF
100779708	0	0	3	0	3	3	5	0	4	0	5	4	0	2	0	0	0	0.0611959	0	0.0516254	0.0578068	0.0921549	0	0.0599883	0	0.101179	0.0752807	0	0.0348794	0	1.49694	2.75202	-0.865011	0.584745	1	2.99979	0.834938	1.86106	0.454606	0.999955	1.5258	2.9795	-0.94803	0.615882	0.779082	2.74895	0.832682	1.75537	0.378866	0.642015	LOC100779708	NC_038247.2	5239785	5241898	-	2029	protein_coding	syntaxin-112 && sp|Q9ZPV9|SY112_ARATH Syntaxin-112 OS=Arabidopsis thaliana OX=3702 GN=SYP112 PE=2 SV=2 && PF00804:Syntaxin|PF05739:SNARE domain	NAC
100797433	1	0	0	3	1	0	2	0	2	0	0	5	0	5	0	0.0116293	0	0	0.0463076	0.0127991	0	0.0274168	0	0.0223087	0	0	0.0699893	0	0.0648554	0	2.46508	0.735009	1.7549	0.387633	1	0.560568	1.08743	-0.906965	0.752368	1	2.51458	0.558086	2.12912	0.382067	0.593122	0.737911	1.06455	-0.518797	0.820605	1	LOC100797433	NC_038247.2	5380003	5383789	-	2728	protein_coding	probable methyltransferase PMT27 && sp|Q9SD39|PMTR_ARATH Probable methyltransferase PMT27 OS=Arabidopsis thaliana OX=3702 GN=At3g51070 PE=3 SV=1 && PF03141:Putative S-adenosyl-L-methionine-dependent methyltransferase	NF-YB
100804142	0	0	2	1	0	0	1	0	0	0	0	0	0	3	3	0	0	0.0290856	0.0147959	0	0	0.01314	0	0	0	0	0	0	0.0372999	0.0439112	1.55783	0.249545	2.40023	0.355569	1	0	0.84607	-2.28053	0.544671	1	1.58377	0	3.20323	0.330302	1	0.251774	0.838806	-1.49259	0.619392	1	LOC100804142	NC_038247.2	33407276	33410121	-	2846	pseudogene	- && sp|P09189|HSP7C_PETHY Heat shock cognate 70 kDa protein OS=Petunia hybrida OX=4102 GN=HSP70 PE=2 SV=1 && PF00012:Hsp70 protein	GATA
100886390	0	3	18	0	1	1	0	0	0	2	0	1	0	0	0	0	0.920241	6.20833	0	0.290967	0.325805	0	0	0	0.527654	0	0.318218	0	0	0	0.255454	0.501431	-0.675737	0.832714	1	0.579967	5.76762	-3.28046	0.193724	0.999955	0.259983	0.578329	-0.898931	0.812074	1	0.496694	5.74255	-3.54979	0.100502	0.308022	MIR393A	NC_038247.2	36988474	36988593	+	120	miRNA	gma-miR393a && - && -	-
100803654	0	0	1	0	5	0	2	12	0	0	0	0	2	0	0	0	0	0.0292088	0	0.123204	0	0.0527826	0.27995	0	0	0	0	0.0513038	0	0	0.483941	4.33312	-3.1138	0.096982	0.645275	NA	NA	NA	NA	NA	0.49521	0	1.57678	0.679308	1	4.348	0.277561	3.82391	0.0446381	0.18955	LOC100803654	NC_038248.2	254066	256453	+	1417	protein_coding	probable beta-1%2C3-galactosyltransferase 8 && sp|Q9C809|B3GT8_ARATH Probable beta-1,3-galactosyltransferase 8 OS=Arabidopsis thaliana OX=3702 GN=B3GALT8 PE=2 SV=1 && PF13334:Domain of unknown function (DUF4094)|PF01762:Galactosyltransferase	ERF
102661367	3	4	2	0	0	2	0	6	2	1	1	4	1	0	1	0.0312661	0.0483701	0.0271937	0	0	0.0256877	0	0.0651592	0.0199928	0.0104005	0.0134884	0.0501789	0.0119411	0	0.013685	1.5455	1.85824	-0.280469	0.874549	1	1.22628	2.22457	-0.87046	0.53965	0.999955	1.57252	1.21992	0.353924	0.827535	1	1.86098	2.19089	-0.235069	0.886834	0.953131	LOC102661367	NC_038248.2	10236435	10247865	+	3044	protein_coding	uncharacterized LOC102661367 && sp|O82533|FTZ21_ARATH Cell division protein FtsZ homolog 2-1, chloroplastic OS=Arabidopsis thaliana OX=3702 GN=FTSZ2-1 PE=1 SV=2 && PF03004:Plant transposase (Ptta/En/Spm family)	bZIP
100808254	0	1	2	0	1	7	3	1	1	0	1	1	0	0	0	0	0.0349569	0.0786113	0	0.0331586	0.259902	0.106543	0.0313936	0.0288975	0	0.0389921	0.0362642	0	0	0	0.255454	3.06434	-3.3042	0.0574394	1	0.656015	0.809291	-0.312459	0.896028	1	0.259983	0.651708	-1.04094	0.745789	1	3.04873	0.803941	1.94686	0.206781	0.463673	LOC100808254	NC_038248.2	33910798	33911850	-	1053	protein_coding	ferredoxin-A && sp|Q43517|FER1_SOLLC Ferredoxin-1, chloroplastic OS=Solanum lycopersicum OX=4081 GN=SEND33 PE=2 SV=1 && PF00111:2Fe-2S iron-sulfur cluster binding domain	-
100805776	0	0	2	0	1	7	0	4	5	0	5	0	0	5	0	0	0	0.0419553	0	0.0176969	0.138711	0	0.0670196	0.0771137	0	0.104051	0	0	0.0896734	0	1.18781	2.97932	-1.30366	0.514411	1	3.28007	0.556625	2.59152	0.285567	0.999955	1.21467	3.25854	-1.40193	0.545069	0.727448	2.96156	0.555122	2.47582	0.233776	0.496529	LOC100805776	NC_038248.2	35894440	35907276	-	1973	protein_coding	fatty acyl-CoA reductase 3 && sp|Q93ZB9|FACR3_ARATH Fatty acyl-CoA reductase 3 OS=Arabidopsis thaliana OX=3702 GN=FAR3 PE=1 SV=1 && PF07993:Male sterility protein|PF03015:Male sterility protein	-
100792022	1	0	7	11	0	0	1	0	1	0	8	0	0	2	0	0.0365492	0	0.333781	0.53364	0	0	0.0430835	0	0.0350565	0	0.378421	0	0	0.0815325	0	0.475124	0.249545	0.754959	0.83071	1	3.28613	5.35117	-0.719831	0.689295	0.999955	0.485867	3.26037	-2.66714	0.281592	0.492544	0.251774	5.27695	-4.1574	0.0363181	0.166648	LOC100792022	NC_038249.2	9639737	9641944	+	868	protein_coding	DNA polymerase epsilon catalytic subunit B && sp|F4IFN6|DPOE2_ARATH DNA polymerase epsilon catalytic subunit B OS=Arabidopsis thaliana OX=3702 GN=POL2B PE=2 SV=1 && PF00136:DNA polymerase family B	-
100808295	5	22	0	0	0	0	0	0	0	4	3	0	0	0	1	0.0616732	0.314857	0	0	0	0	0	0	0	0.0492368	0.0478911	0	0	0	0.0161964	NA	NA	NA	NA	NA	2.28713	6.65413	-1.55352	0.439055	0.999955	0.284989	2.27465	-2.85197	0.243533	1	0	6.54151	-5.19903	0.0633546	0.234635	LOC100808295	NC_038249.2	18488147	18492039	-	2572	pseudogene	- && - && -	C2H2
100817894	2	0	0	5	0	0	0	0	1	0	0	7	0	0	2	0.0411208	0	0	0.136452	0	0	0	0	0.0197207	0	0	0.173236	0	0	0.0539949	2.35161	0	3.71796	0.218962	1	0.280284	1.88541	-2.48091	0.362687	0.999955	2.38986	0.279043	2.83419	0.268422	1	0	1.84541	-3.36822	0.325517	1	LOC100817894	NC_038249.2	21022691	21029781	-	1543	protein_coding	DNA repair protein recA homolog 3%2C mitochondrial && sp|Q9ZUP2|RECA3_ARATH DNA repair protein recA homolog 3, mitochondrial OS=Arabidopsis thaliana OX=3702 GN=At2g19490 PE=2 SV=2 && -	NAC
112999243	4	2	0	0	1	1	0	7	0	9	5	0	0	3	0	1.71485	0.994855	0	0	0.471838	0.528333	0	3.12705	0	3.85045	2.77423	0	0	1.43453	0	0.712686	2.04985	-1.50758	0.481231	1	4.48851	1.38171	1.65983	0.377051	0.999955	0.728801	4.46581	-2.58606	0.239526	0.445286	2.05573	1.35162	0.580128	0.746929	0.889414	TRNAI-AAU	NC_038249.2	43595406	43595479	-	74	tRNA	tRNA-Ile && - && -	-
100788863	0	4	2	2	0	10	0	1	0	1	0	0	0	0	0	0	0.045416	0.0255329	0.0259772	0	0.120594	0	0.0101966	0	0.00976535	0	0	0	0	0	0	2.87633	-3.9413	0.189351	1	0.289983	2.14618	-2.66606	0.205484	0.999955	NA	NA	NA	NA	NA	2.84604	2.11777	0.424133	0.816358	0.92262	LOC100788863	NC_038250.2	484031	490293	+	3242	protein_coding	polygalacturonase%2C transcript variant X5 && sp|Q40312|PGLR_MEDSA Polygalacturonase OS=Medicago sativa OX=3879 PE=2 SV=1 && PF00295:Glycosyl hydrolases family 28	MYB
102666294	0	2	1	2	4	0	1	0	2	1	0	8	0	0	4	0	0.113086	0.0635774	0.129367	0.214538	0	0.0574446	0	0.0934841	0.0486317	0	0.469262	0	0	0.255957	3.1705	1.19322	1.39972	0.48615	0.899021	0.850551	1.36253	-0.604204	0.739896	0.999955	3.21982	0.84725	1.87954	0.351996	0.565699	1.18922	1.34257	-0.149128	0.935113	1	LOC102666294	NC_038250.2	630989	633522	+	651	protein_coding	uncharacterized LOC102666294 && - && PF13456:Reverse transcriptase-like	FAR1
100797681	0	0	0	0	6	0	0	0	0	0	0	0	0	0	0	0	0	0	0	0.200667	0	0	0	0	0	0	0	0	0	0	0	1.41551	-2.92598	0.39441	1	NA	NA	NA	NA	NA	NA	NA	NA	NA	NA	1.40617	0	2.91297	0.396553	1	LOC100797681	NC_038250.2	9975870	9980390	+	1044	pseudogene	- && - && -	-
100797129	4	0	3	0	0	1	6	5	3	1	1	1	5	1	0	0.110926	0	0.108537	0	0	0.0341754	0.196135	0.144482	0.0797965	0.0276742	0.0358904	0.0333795	0.158867	0.0309311	0	1.70287	2.8688	-0.73966	0.618783	0.934273	1.50657	1.71132	-0.189736	0.911942	0.999955	1.74094	1.49896	0.219046	0.889789	1	2.88658	1.68667	0.762935	0.648475	0.833429	LOC100797129	NC_038250.2	45897025	45908890	-	1144	protein_coding	WRKY DNA-binding transcription factor 70 && sp|K4BIZ9|WRK70_SOLLC WRKY DNA-binding transcription factor 70 OS=Solanum lycopersicum OX=4081 GN=WRKY70 PE=2 SV=1 && PF03106:WRKY DNA -binding domain	WRKY
102659430	0	0	5	4	0	2	0	5	0	4	2	0	0	7	1	0	0	0.0607944	0.0494818	0	0.022971	0	0.0485567	0	0.0372024	0.0241238	0	0	0.0727661	0.0122377	1.94465	1.63704	0.249392	0.904579	1	1.9114	2.54934	-0.404751	0.841276	0.999955	1.98552	1.90199	0.0757329	0.970533	0.98634	1.63826	2.52254	-0.602574	0.77208	0.902821	LOC102659430	NC_038251.2	5630299	5638128	-	3404	pseudogene	- && sp|Q42877|RPB2_SOLLC DNA-directed RNA polymerase II subunit RPB2 OS=Solanum lycopersicum OX=4081 GN=RPB2 PE=2 SV=1 && -	ERF
100788180	0	0	0	0	5	10	0	0	0	0	9	2	2	0	0	0	0	0	0	0.0886192	0.19846	0	0	0	0	0.187578	0.0387677	0.0369023	0	0	0.994849	3.83472	-1.9332	0.322054	0.83171	3.38158	0	4.145	0.25708	0.999955	1.01517	3.35399	-1.70231	0.485799	0.681559	3.79513	0	4.34002	0.150282	0.388763	LOC100788180	NC_038251.2	15710165	15717924	+	1970	protein_coding	lycopene epsilon cyclase%2C chloroplastic && sp|O65837|LCYE_SOLLC Lycopene epsilon cyclase, chloroplastic OS=Solanum lycopersicum OX=4081 GN=CRTL-E-1 PE=2 SV=1 && PF05834:Lycopene cyclase protein	-
100782500	1	5	5	3	2	3	1	1	8	4	1	0	0	0	3	0.0256051	0.148546	0.167025	0.101959	0.0563616	0.094665	0.0301828	0.0266807	0.196475	0.102209	0.0331385	0	0	0	0.100865	0.845148	1.73912	-1.08977	0.543911	1	3.77793	3.74232	0.055802	0.958101	0.999955	0.854966	3.76167	-2.20123	0.235499	0.440908	1.73021	3.69645	-1.09268	0.300717	0.569505	LOC100782500	NC_038251.2	23267739	23273126	+	1239	protein_coding	polygalacturonase && sp|P48979|PGLR_PRUPE Polygalacturonase OS=Prunus persica OX=3760 PE=2 SV=1 && PF00295:Glycosyl hydrolases family 28	C2H2
100811893	8	2	0	0	5	0	0	3	0	0	0	3	0	3	1	0.216366	0.0627615	0	0	0.148832	0	0	0.0845458	0	0	0	0.0976628	0	0.090499	0.0355133	1.76076	1.8432	-0.0783786	0.962493	1	0	2.25809	-3.72076	0.263715	0.999955	1.79374	0	3.38716	0.181169	1	1.83997	2.20561	-0.273789	0.894716	0.956793	LOC100811893	NC_038252.2	843207	845582	+	1173	protein_coding	protein NEGATIVE GRAVITROPIC RESPONSE OF ROOTS && sp|A0A072TLV8|NGR_MEDTR Protein NEGATIVE GRAVITROPIC RESPONSE OF ROOTS OS=Medicago truncatula OX=3880 GN=NGR PE=2 SV=1 && -	-
100775374	3	1	0	0	0	4	0	0	1	0	3	0	9	0	0	0.0301375	0.011656	0	0	0	0.0495208	0	0	0.00963555	0	0.0390044	0	0.10359	0	0	2.17773	1.06205	1.05232	0.736109	1	1.40748	0.909952	0.550292	0.803418	0.999955	2.22844	1.39704	0.702218	0.783603	0.885523	1.04933	0.889307	0.197981	0.944327	1	LOC100775374	NC_038252.2	5110088	5114404	-	3158	protein_coding	GRAS family protein RAM1 && sp|G7L166|RAM1_MEDTR GRAS family protein RAM1 OS=Medicago truncatula OX=3880 GN=RAM1 PE=1 SV=1 && PF03514:GRAS domain family	GRAS
102667128	3	0	1	0	8	3	1	1	0	2	6	1	7	0	0	0.0732672	0	0.0318621	0	0.215033	0.0902925	0.0287886	0.0254484	0	0.048744	0.189647	0.0293966	0.195875	0	0	1.94925	3.15463	-0.681302	0.654765	0.943311	2.83435	0.935599	1.54256	0.4554	0.999955	1.99322	2.81432	-0.470224	0.816926	0.904492	3.13638	0.918048	1.71744	0.253697	0.521528	LOC102667128	NC_038252.2	20746691	20748195	-	1299	protein_coding	protein MAIN-LIKE 1-like && - && PF10536:Plant mobile domain	HB-other
102667432	0	3	0	0	5	0	5	1	0	6	0	2	7	3	5	0	0.0355534	0	0	0.0562073	0	0.0602003	0.0106431	0	0.0611576	0	0.0245886	0.0819192	0.0341775	0.067059	4.32597	2.64852	0.70275	0.515104	0.908653	1.7399	0.757998	1.2001	0.736297	0.999955	4.40694	1.73499	1.31331	0.36615	0.578456	2.6534	0.746459	1.82005	0.378835	0.642014	LOC102667432	NC_038252.2	27735145	27738520	+	3106	protein_coding	receptor-like protein EIX2 && sp|Q6JN46|EIX2_SOLLC Receptor-like protein EIX2 OS=Solanum lycopersicum OX=4081 GN=EIX2 PE=1 SV=2 && PF08263:Leucine rich repeat N-terminal domain|PF13855:Leucine rich repeat	ERF
100796859	0	0	0	0	0	3	0	0	0	0	0	1	0	0	0	0	0	0	0	0	0.088856	0	0	0	0	0	0.0289289	0	0	0	0.255454	0.796537	-1.35781	0.696144	1	NA	NA	NA	NA	NA	NA	NA	NA	NA	NA	0.786996	0	2.05957	0.553708	1	LOC100796859	NC_038252.2	32342518	32346439	-	1320	protein_coding	tryptophan aminotransferase-related protein 4 && sp|Q93Z38|TAR4_ARATH Tryptophan aminotransferase-related protein 4 OS=Arabidopsis thaliana OX=3702 GN=TAR4 PE=2 SV=2 && PF04863:Alliinase EGF-like domain|PF04864:Allinase	-
100776988	0	0	1	1	1	3	2	7	2	3	2	3	6	6	0	0	0	0.0109872	0.0111784	0.00926891	0.0311362	0.0198548	0.0614287	0.0161556	0.0252131	0.0217991	0.0304111	0.0578955	0.0563607	0	3.64356	3.07997	0.249917	0.819567	0.974871	2.18198	0.567757	2.0426	0.232315	0.999955	3.72318	2.17091	0.794857	0.513031	0.70296	3.08394	0.561245	2.57529	0.0924922	0.293862	LOC100776988	NC_038252.2	34989333	34993671	-	3767	protein_coding	receptor-like protein EIX1%2C transcript variant X1 && sp|Q6JN46|EIX2_SOLLC Receptor-like protein EIX2 OS=Solanum lycopersicum OX=4081 GN=EIX2 PE=1 SV=2 && PF13855:Leucine rich repeat	ERF
102659840	0	2	0	1	1	11	0	0	0	2	0	2	0	2	0	0	0.0156804	0	0.00896891	0.00743684	0.0916003	0	0	0	0.0134864	0	0.0162667	0	0.0150735	0	0.986032	3.15655	-1.66001	0.430111	1	0.579967	0.794776	-0.423265	0.885706	1	1.00583	0.578329	0.77885	0.77776	1	3.12001	0.781323	1.9985	0.37498	0.638771	LOC102659840	NC_038252.2	35439961	35447739	-	4695	protein_coding	protein SHORTAGE IN CHIASMATA 1-like && sp|F4KG50|SHOC1_ARATH Protein SHORTAGE IN CHIASMATA 1 OS=Arabidopsis thaliana OX=3702 GN=SHOC1 PE=1 SV=1 && -	-
102667889	0	0	0	0	0	4	0	1	0	0	0	0	4	5	3	0	0	0	0	0	0.206587	0	0.043669	0	0	0	0	0.192067	0.233719	0.165087	3.00084	1.28325	1.25258	0.437919	1	NA	NA	NA	NA	NA	3.06005	0	4.15815	0.0574129	0.169791	1.27205	0	2.75982	0.422634	1	LOC102667889	NC_038253.2	5523085	5524474	-	757	lncRNA	uncharacterized LOC102667889%2C transcript variant X2 && - && -	-
121172684	2	4	3	0	3	3	0	2	0	0	0	3	2	6	0	0.0553177	0.128368	0.108253	0	0.0913234	0.102258	0	0.0576415	0	0	0	0.0998766	0.0633805	0.185101	0	2.67568	1.9467	0.475706	0.716867	0.956985	0	2.28379	-3.72958	0.120414	0.999955	2.73276	0	3.99965	0.0787411	1	1.93552	2.25495	-0.225269	0.863521	0.94285	LOC121172684	NC_038253.2	7303580	7304971	+	1147	lncRNA	uncharacterized LOC121172684 && sp|Q9S795|BADH1_ARATH Betaine aldehyde dehydrogenase 1, chloroplastic OS=Arabidopsis thaliana OX=3702 GN=ALDH10A8 PE=2 SV=1 && -	NAC
100782913	0	0	0	0	0	0	0	0	0	4	0	3	0	0	2	0	0	0	0	0	0	0	0	0	0.064185	0	0.0580631	0	0	0.0422271	1.32979	0	2.89283	0.400634	1	1.15993	0	2.61751	0.480149	1	1.34993	1.15666	0.197423	0.938662	1	NA	NA	NA	NA	NA	LOC100782913	NC_038253.2	30211570	30221183	+	1973	protein_coding	casein kinase 1-like protein 3%2C transcript variant X1 && sp|Q93Z18|CKL3_ARATH Casein kinase 1-like protein 3 OS=Arabidopsis thaliana OX=3702 GN=CKL3 PE=1 SV=1 && PF00069:Protein kinase domain	C2H2
102662059	3	4	0	3	9	1	0	3	0	1	1	4	5	2	1	0.0293295	0.045374	0	0.0389298	0.0968394	0.0120483	0	0.0305616	0	0.00975632	0.0126529	0.0470708	0.0560073	0.021809	0.0128373	2.98851	3.05239	-0.0347666	0.977135	0.997026	0.665714	2.53628	-1.98631	0.24966	0.999955	3.04881	0.66183	2.27077	0.142862	0.316888	3.03975	2.48682	0.293404	0.832799	0.929854	LOC102662059	NC_038253.2	36624972	36638266	-	3245	protein_coding	putative transposase%2C transcript variant X4 && - && -	Trihelix
106797081	0	1	3	1	2	3	3	0	0	0	1	1	9	1	4	0	0.0390346	0.131672	0.0446543	0.074053	0.12438	0.118971	0	0	0	0.0435404	0.0404943	0.346913	0.037524	0.1767	3.79761	2.01701	0.930804	0.447523	0.889921	0.375731	1.37705	-2.01624	0.38189	1	3.87131	0.372665	3.53369	0.0506739	0.154838	2.01104	1.36519	0.58086	0.694244	0.860699	LOC106797081	NC_038254.2	13974255	13990254	+	943	lncRNA	uncharacterized LOC106797081%2C transcript variant X1 && sp|Q9M5M1|RS11_EUPES 40S ribosomal protein S11 OS=Euphorbia esula OX=3993 GN=RPS11 PE=2 SV=1 && -	-
100814625	0	0	0	4	1	0	0	2	5	0	2	3	3	2	2	0	0	0	0.101285	0.0209958	0	0	0.0397564	0.0914885	0	0.049379	0.0688866	0.065572	0.0425558	0.0500987	2.53083	0.678324	1.84327	0.191215	1	2.15288	1.15778	0.921057	0.725005	0.999955	2.57861	2.14055	0.265543	0.836197	0.915224	0.679801	1.13474	-0.703823	0.80603	1	LOC100814625	NC_038254.2	21465345	21467007	-	1663	protein_coding	F-box/kelch-repeat protein At1g23390 && sp|Q9LDE3|FBK9_ARATH F-box/kelch-repeat protein At1g23390 OS=Arabidopsis thaliana OX=3702 GN=At1g23390 PE=2 SV=1 && -	-
100781320	0	0	5	0	0	4	5	0	1	3	1	5	0	0	3	0	0	0.10961	0	0	0.0828319	0.0990372	0	0.0161171	0.050306	0.0217472	0.101129	0	0	0.0661924	2.12242	2.30978	-0.121158	0.950772	0.992877	1.52596	1.39156	0.156338	0.943758	0.999955	2.15488	1.5192	0.485568	0.779143	0.882982	2.3082	1.3878	0.742072	0.778432	0.905135	IQD64	NC_038255.2	49640994	49643237	-	1888	protein_coding	protein IQ-DOMAIN 64 && sp|A0A1P8B590|IQD19_ARATH Protein IQ-DOMAIN 19 OS=Arabidopsis thaliana OX=3702 GN=IQD19 PE=1 SV=1 && PF13178:Protein of unknown function (DUF4005)|PF00612:IQ calmodulin-binding motif	NAC
100793581	0	10	0	0	2	0	2	0	0	0	4	0	0	3	0	0	0.206217	0	0	0.0391215	0	0.0419008	0	0	0	0.0920081	0	0	0.0594708	0	0.712686	0.970927	-0.42779	0.874115	1	1.50292	2.52666	-0.769298	0.82184	0.999955	0.728801	1.49066	-0.999777	0.76461	1	0.972273	2.4882	-1.35859	0.614535	0.814148	LOC100793581	NC_038256.2	8048793	8050674	+	1785	protein_coding	pentatricopeptide repeat-containing protein At1g08070%2C chloroplastic && sp|P0C899|PP271_ARATH Putative pentatricopeptide repeat-containing protein At3g49142 OS=Arabidopsis thaliana OX=3702 GN=PCMP-H77 PE=3 SV=1 && -	M-type_MADS
102668655	0	0	0	0	0	4	5	1	3	0	0	15	2	6	0	0	0	0	0	0	0.0339381	0.0405777	0.00717392	0.0198106	0	0	0.124304	0.0157764	0.0460744	0	5.74112	2.53098	1.19683	0.386592	0.864551	0.840852	0	2.1607	0.562952	1	5.85255	0.837129	2.75457	0.132448	0.301394	2.53092	0	3.75265	0.125017	1	LOC102668655	NW_024464848.1	2954	15545	-	4608	protein_coding	receptor-like protein kinase FERONIA && sp|Q9SCZ4|FERON_ARATH Receptor-like protein kinase FERONIA OS=Arabidopsis thaliana OX=3702 GN=FER PE=1 SV=1 && PF12819:Malectin-like domain|PF07714:Protein tyrosine kinase	WRKY
novel.205	0	0	0	0	0	0	0	2	8	2	0	14	2	2	0	0	0	0	0	0	0	0	0.182638	0.672465	0.174913	0	1.47681	0.200822	0.195498	0	4.53542	0.442406	3.26533	0.0960676	0.643917	2.82224	0	3.89835	0.219005	0.999955	4.62083	2.81067	0.696494	0.667721	0.814208	0.44544	0	1.32719	0.707083	1	-	NC_038245.2	7570109	7570551	+	362	-	- && - && -	ZF-HD
100795944	3	4	0	2	0	3	0	0	4	3	0	0	0	3	1	0.0393607	0.0608927	0	0.0348297	0	0.048507	0	0	0.0503376	0.0392795	0	0	0	0.0439021	0.0172279	0.994402	0.796537	0.346274	0.899034	1	1.99109	2.24684	-0.150754	0.920121	0.999955	1.01379	1.98367	-0.982429	0.624421	1	0.786996	2.20313	-1.52505	0.451842	0.701415	LOC100795944	NC_016088.4	1089109	1091526	+	2418	protein_coding	pentatricopeptide repeat-containing protein At1g31920 && sp|Q9C6T2|PPR68_ARATH Pentatricopeptide repeat-containing protein At1g31920 OS=Arabidopsis thaliana OX=3702 GN=PCMP-H11 PE=2 SV=1 && PF13041:PPR repeat family|PF14432:DYW family of nucleic acid deaminases	Nin-like
113000751	2	0	1	4	0	0	0	5	0	0	0	3	3	2	1	0.149645	0	0.0976152	0.397255	0	0	0	0.389828	0	0	0	0.270185	0.257184	0.166911	0.0982478	2.24911	1.10602	0.989142	0.553585	1	0	1.87428	-3.43441	0.187964	0.999955	2.29362	0	3.74421	0.0557774	1	1.1136	1.83929	-0.694343	0.74854	1	LOC113000751	NC_016088.4	3681677	3683948	-	424	lncRNA	uncharacterized LOC113000751 && - && -	-
102660533	0	8	5	0	0	0	0	0	0	6	0	4	0	2	1	0	0.676959	0.475734	0	0	0	0	0	0	0.436679	0	0.351137	0	0.16269	0.0957634	1.77866	0	3.31703	0.185781	1	1.7399	3.41289	-0.959312	0.702932	0.999955	1.81079	1.73499	0.0442372	0.982788	0.992258	0	3.37836	-4.24301	0.164972	0.409174	LUXA	NC_016088.4	51160462	51160896	-	435	transcribed_pseudogene	transcription factor LUXa && sp|Q9LTH4|PCLL_ARATH Transcription factor BOA OS=Arabidopsis thaliana OX=3702 GN=BOA PE=2 SV=1 && -	G2-like
100803550	1	0	0	0	0	5	0	1	1	3	0	4	8	0	6	0.0375885	0	0	0	0	0.231615	0	0.0391676	0.0360534	0.112533	0	0.180977	0.344538	0	0.29614	4.64788	1.54876	1.60587	0.308121	0.824038	1.15023	0.219095	1.8912	0.514601	1	4.7307	1.14654	1.9978	0.188982	0.381879	1.53438	0.213496	2.30687	0.414335	1	LOC100803550	NC_016088.4	56975245	56976088	+	844	protein_coding	ethylene-responsive transcription factor ERF020 && sp|Q9C9I8|ERF20_ARATH Ethylene-responsive transcription factor ERF020 OS=Arabidopsis thaliana OX=3702 GN=ERF020 PE=2 SV=1 && PF00847:AP2 domain	ERF
102667030	0	0	3	0	0	0	0	0	0	3	0	0	0	0	0	0	0	0.196466	0	0	0	0	0	0	0.150281	0	0	0	0	0	NA	NA	NA	NA	NA	0.86995	0.834938	0.0819151	0.98224	1	0	0.867493	-2.20076	0.555383	1	0	0.832682	-2.20992	0.525092	1	GLYII-1	NC_016089.4	42631717	42632734	+	632	misc_RNA	hydroxyacylglutathione hydrolase cytoplasmic-like && sp|O24496|GLO2C_ARATH Hydroxyacylglutathione hydrolase cytoplasmic OS=Arabidopsis thaliana OX=3702 GN=GLX2-2 PE=1 SV=2 && -	-
106797781	0	0	0	0	11	1	1	0	1	0	1	1	3	10	2	0	0	0	0	0.410337	0.0417699	0.0399535	0	0.0325097	0	0.0438661	0.0407972	0.116502	0.378046	0.0890108	3.92042	3.11016	0.337577	0.801386	0.971522	0.656015	0	1.77545	0.63738	1	4.00211	0.651708	2.67465	0.0893411	0.231331	3.09209	0	4.04818	0.111052	0.325981	LOC106797781	NC_016089.4	47606052	47610434	-	936	pseudogene	- && sp|Q40588|ASO_TOBAC L-ascorbate oxidase OS=Nicotiana tabacum OX=4097 GN=AAO PE=2 SV=1 && PF07731:Multicopper oxidase	MYB
102659419	2	0	0	2	0	0	0	0	0	0	3	0	0	0	0	0.0383612	0	0	0.0509178	0	0	0	0	0	0	0.0744715	0	0	0	0	NA	NA	NA	NA	NA	1.12719	1.01708	0.109167	0.968513	0.999955	0	1.118	-2.53464	0.494631	1	0	0.994361	-2.48086	0.473553	1	LOC102659419	NC_016089.4	48729948	48731974	+	1654	protein_coding	putative F-box/LRR-repeat protein At1g56400 && sp|Q9FFU7|FBL90_ARATH Putative F-box/LRR-repeat protein At5g54820 OS=Arabidopsis thaliana OX=3702 GN=At5g54820 PE=4 SV=1 && PF08387:FBD|PF00646:F-box domain	B3
102660555	0	0	0	0	2	12	1	2	0	0	0	4	1	0	0	0	0	0	0	0.0423224	0.284339	0.0226645	0.0400696	0	0	0	0.0925725	0.0220295	0	0	1.26379	4.34994	-1.77155	0.236707	0.780099	NA	NA	NA	NA	NA	1.28754	0	2.90804	0.41073	1	4.31392	0	4.52081	0.0169072	0.100001	LOC102660555	NC_016091.4	3439200	3443312	-	1650	lncRNA	uncharacterized LOC102660555 && - && -	FAR1
100810181	0	0	0	0	1	3	3	4	1	1	0	6	4	4	3	0	0	0	0	0.0396773	0.133284	0.127488	0.150261	0.0345785	0.0359764	0	0.26036	0.165222	0.160841	0.142013	4.296	2.6659	0.69086	0.425016	0.879771	0.570267	0	1.60362	0.671673	1	4.37701	0.568207	2.85858	0.0408417	0.132711	2.66756	0	3.83275	0.0334472	1	LOC100810181	NC_016091.4	25395290	25396169	+	880	protein_coding	tetraspanin-8 && - && PF00335:Tetraspanin family	-
100797643	7	0	0	0	0	1	0	11	0	0	0	3	0	6	0	0.129564	0	0	0	0	0.0228102	0	0.212154	0	0	0	0.0668369	0	0.123869	0	2.19173	2.69875	-0.302966	0.882324	0.983851	0	1.53367	-3.16664	0.395296	1	2.23755	0	3.7086	0.222257	1	2.71225	1.49447	0.842376	0.755198	0.894357	LOC100797643	NC_038241.2	22335988	22337826	+	1714	protein_coding	uncharacterized acetyltransferase At3g50280 && sp|Q9SND9|Y3028_ARATH Uncharacterized acetyltransferase At3g50280 OS=Arabidopsis thaliana OX=3702 GN=At3g50280 PE=3 SV=1 && PF02458:Transferase family	NAC
100820218	3	1	4	0	4	0	2	0	3	8	3	2	0	0	0	0.0560507	0.0216782	0.0975002	0	0.082252	0	0.0440476	0	0.0537616	0.14916	0.0725418	0.0449778	0	0	0	0.510908	1.44276	-1.47966	0.572916	1	4.28791	2.0232	1.07954	0.371352	0.999955	0.519965	4.26844	-3.03166	0.0795941	0.21366	1.441	1.99955	-0.472192	0.782679	0.906751	LOC100820218	NC_038241.2	34713742	34718498	+	1698	protein_coding	probable magnesium transporter NIPA1 && sp|Q9LIR9|NIPA1_ARATH Probable magnesium transporter NIPA1 OS=Arabidopsis thaliana OX=3702 GN=At3g23870 PE=2 SV=1 && PF05653:Magnesium transporter NIPA	-
100788487	4	0	5	2	4	0	3	0	0	0	0	0	1	0	4	0.317247	0	0.517361	0.210545	0.34916	0	0.280473	0	0	0	0	0	0.0908718	0	0.416571	1.36883	1.69231	-0.327395	0.874969	1	0	2.84683	-4.04341	0.0826753	0.955299	1.38756	0	3.00668	0.388138	1	1.69277	2.80916	-0.727208	0.652422	0.835952	LOC100788487	NC_038241.2	40718213	40718914	-	400	lncRNA	uncharacterized LOC100788487 && sp|Q9SVV2|XTH26_ARATH Probable xyloglucan endotransglucosylase/hydrolase protein 26 OS=Arabidopsis thaliana OX=3702 GN=XTH26 PE=2 SV=1 && PF00722:Glycosyl hydrolases family 16	ERF
100803507	0	4	0	0	2	1	0	0	4	1	8	5	0	2	3	0	0.0853557	0	0	0.0404823	0.0226647	0	0	0.0705601	0.0183532	0.190417	0.110685	0	0.0410262	0.0724471	2.59754	0.737349	1.81922	0.279431	1	4.41697	1.01066	2.10664	0.277742	0.999955	2.64075	4.38666	-0.71875	0.580701	0.75357	0.731056	0.995278	-0.451667	0.875181	1	LOC100803507	NC_038242.2	3744790	3750491	+	1725	protein_coding	1-aminocyclopropane-1-carboxylate synthase 3 && sp|Q42881|1A13_SOLLC 1-aminocyclopropane-1-carboxylate synthase 3 OS=Solanum lycopersicum OX=4081 GN=ACS3 PE=1 SV=1 && PF00155:Aminotransferase class I and II	-
121174999	3	3	3	5	0	3	0	2	0	0	3	0	0	0	0	0.107541	0.124778	0.140301	0.237904	0	0.132531	0	0.074706	0	0	0.139182	0	0	0	0	0	1.23894	-2.72823	0.428166	1	1.12719	3.69744	-1.82704	0.218415	0.999955	0	1.118	-2.53464	0.494631	1	1.23244	3.63805	-1.56607	0.20387	0.460244	LOC121174999	NC_038242.2	28792776	28795172	+	885	protein_coding	uncharacterized LOC121174999 && - && -	TCP
104796338	6	0	2	0	0	0	0	0	5	0	0	1	2	0	0	1.4871	0	0.646701	0	0	0	0	0	1.18864	0	0	0.298329	0.567949	0	0	0.739395	0	2.05617	0.555423	1	1.40142	1.8712	-0.411294	0.875117	0.999955	0.755192	1.39522	-0.895949	0.738149	1	0	1.8361	-3.37118	0.325079	1	MIR5780A	NC_038242.2	29207951	29208078	-	128	miRNA	gma-miR5780a && - && -	-
121174986	0	0	0	0	0	0	0	0	0	0	0	0	0	0	0	0	0	0	0	0	0	0	0	0	0	0	0	0	0	0	NA	NA	NA	NA	NA	NA	NA	NA	NA	NA	NA	NA	NA	NA	NA	NA	NA	NA	NA	NA	LOC121174986	NC_038242.2	36322140	36333744	+	726	lncRNA	uncharacterized LOC121174986 && - && -	-
100798743	4	0	2	0	1	10	0	0	0	3	0	6	2	0	1	0.0793118	0	0.0517361	0	0.0218225	0.244354	0	0	0	0.0593611	0	0.143198	0.0454359	0	0.0260357	2.29838	2.89104	-0.319279	0.859827	0.979758	0.86995	1.43301	-0.712731	0.790452	0.999955	2.34009	0.867493	1.4003	0.496979	0.690489	2.85768	1.40911	0.997494	0.649002	0.83377	LOC100798743	NC_038243.2	1185658	1193028	+	1600	pseudogene	- && sp|Q9SEK2|HXK1_TOBAC Hexokinase-1 OS=Nicotiana tabacum OX=4097 GN=HXK1 PE=2 SV=1 && -	G2-like
100817405	0	0	0	0	0	0	0	1	5	5	0	7	9	0	4	0	0	0	0	0	0	0	0.022893	0.105364	0.109623	0	0.185113	0.22655	0	0.115394	5.09278	0.221203	4.11303	0.0187701	0.394514	2.85134	0	3.91287	0.204553	0.999955	5.18828	2.84104	0.841359	0.541141	0.724251	NA	NA	NA	NA	NA	LOC100817405	NC_038243.2	15957257	15961540	+	1444	protein_coding	tropinone reductase homolog At5g06060 && sp|Q9LHT0|TRNHF_ARATH Tropinone reductase homolog At5g06060 OS=Arabidopsis thaliana OX=3702 GN=At5g06060 PE=2 SV=1 && PF00106:short chain dehydrogenase	C2H2
121175204	1	1	1	0	0	0	0	14	5	1	0	0	1	10	1	0.0217591	0.0252467	0.0283874	0	0	0	0	0.317424	0.104352	0.0217142	0	0	0.0249305	0.242696	0.0285714	2.89931	3.09684	-0.0989952	0.962946	0.995041	1.6914	0.750074	1.1886	0.526166	0.999955	2.96193	1.68438	0.793747	0.659839	0.808696	3.11808	0.739876	2.07455	0.368343	0.632541	LOC121175204	NC_038243.2	38937729	38942261	+	1458	protein_coding	PI-PLC X domain-containing protein At5g67130-like && sp|Q93XX5|Y5713_ARATH PI-PLC X domain-containing protein At5g67130 OS=Arabidopsis thaliana OX=3702 GN=At5g67130 PE=1 SV=1 && -	bZIP
100794664	0	8	7	0	0	2	1	0	0	2	8	4	0	3	1	0	0.172209	0.169428	0	0	0.0457271	0.0218693	0	0	0.0370284	0.192087	0.0893244	0	0.0620792	0.0243609	2.01622	0.78057	1.40962	0.42506	1	3.58582	3.96951	-0.16112	0.936462	0.999955	2.05372	3.55965	-0.765437	0.641793	0.795793	0.776438	3.93348	-2.36433	0.254299	0.522277	LOC100794664	NC_038243.2	44018327	44020036	-	1710	protein_coding	probable F-box protein At4g22030 && sp|O65451|FB333_ARATH Probable F-box protein At4g22030 OS=Arabidopsis thaliana OX=3702 GN=At4g22030 PE=4 SV=1 && PF14476:Petal formation-expressed	-
106799724	0	2	0	0	0	1	0	5	0	3	5	0	0	0	0	0	0.0528874	0	0	0	0.0280867	0	0.118741	0	0.0682311	0.147481	0	0	0	0	0	1.37153	-2.88295	0.401614	1	2.74861	0.505332	2.38078	0.342364	0.999955	0	2.73082	-3.83635	0.191524	1	1.37593	0.497639	1.42046	0.615068	1	LOC106799724	NC_038244.2	9973901	9976203	+	1392	pseudogene	- && - && -	-
100803183	0	0	0	0	7	0	0	0	0	3	0	3	3	3	3	0	0	0	0	0.111808	0	0	0	0	0.0434482	0	0.0524055	0.0498839	0.0485615	0.0571689	3.05011	1.65143	0.874562	0.57726	0.924265	0.86995	0	2.20499	0.554646	1	3.10653	0.867493	1.78915	0.23177	0.43673	1.64053	0	3.13493	0.36052	1	LOC100803183	NC_038244.2	46795874	46798059	+	2186	protein_coding	galactolipase DONGLE%2C chloroplastic && sp|Q9MA46|PLA12_ARATH Galactolipase DONGLE, chloroplastic OS=Arabidopsis thaliana OX=3702 GN=DGL PE=1 SV=1 && PF01764:Lipase (class 3)	Trihelix
121172740	2	0	0	0	1	4	6	1	2	0	0	3	2	0	1	0.0876373	0	0	0	0.0482265	0.216004	0.309915	0.0456594	0.0840582	0	0	0.15823	0.100411	0	0.0575374	1.53202	3.01644	-0.969369	0.449455	0.891053	0.560568	0.438191	0.228535	0.951819	1	1.56015	0.558086	1.42347	0.512309	1	3.01706	0.426992	2.62661	0.133137	0.36281	LOC121172740	NC_038245.2	20442683	20456711	+	724	lncRNA	uncharacterized LOC121172740 && - && -	-
100783241	1	0	4	0	0	0	3	7	3	0	0	3	0	0	7	0.0344086	0	0.179561	0	0	0	0.12168	0.250978	0.09901	0	0	0.12425	0	0	0.316268	2.73837	2.29706	0.233401	0.905263	0.985699	0.840852	1.33235	-0.631304	0.820853	0.999955	2.77487	0.837129	1.68649	0.48541	0.681227	2.31436	1.32374	0.823187	0.700508	0.863746	LOC100783241	NC_038245.2	46265509	46267935	+	922	protein_coding	1%2C4-dihydroxy-2-naphthoyl-CoA thioesterase 1%2C transcript variant X2 && sp|Q9SX65|DNAT1_ARATH 1,4-dihydroxy-2-naphthoyl-CoA thioesterase 1 OS=Arabidopsis thaliana OX=3702 GN=DHNAT1 PE=1 SV=1 && -	-
100808922	2	5	0	1	0	2	0	0	3	0	1	0	0	3	1	0.0484347	0.140495	0	0.0321443	0	0.0596895	0	0	0.0696849	0	0.0313425	0	0	0.0810346	0.0317993	0.994402	0.531025	0.981964	0.724914	1	1.21658	1.99096	-0.713908	0.684028	0.999955	1.01379	1.20979	-0.254554	0.907813	1	0.524664	1.95477	-1.98146	0.355606	1	LOC100808922	NC_038246.2	444043	447475	+	1310	protein_coding	CRIB domain-containing protein RIC1 && sp|F4I5N6|RIC3_ARATH CRIB domain-containing protein RIC3 OS=Arabidopsis thaliana OX=3702 GN=RIC3 PE=1 SV=1 && PF00786:P21-Rho-binding domain	-
100798653	0	9	1	2	0	0	0	0	3	4	0	0	0	0	1	0	0.149027	0.0186185	0.0378849	0	0	0	0	0.0410649	0.0569667	0	0	0	0	0.0187391	NA	NA	NA	NA	NA	2.00078	3.13119	-0.619114	0.713779	0.999955	0.284989	1.99379	-2.68315	0.278092	1	0	3.08431	-4.11187	0.0920875	0.292911	LOC100798653	NC_038246.2	4822478	4830950	-	2223	pseudogene	- && sp|Q949X7|DCDA1_ARATH Diaminopimelate decarboxylase 1, chloroplastic OS=Arabidopsis thaliana OX=3702 GN=LYSA1 PE=1 SV=1 && -	-
100784210	4	7	2	0	7	0	3	0	3	3	0	2	1	0	0	0.0698397	0.141809	0.0455574	0	0.134514	0	0.0617443	0	0.0502406	0.0522717	0	0.0420321	0.0200048	0	0	0.752879	2.40006	-1.66978	0.418152	1	1.7108	3.20167	-0.879935	0.560573	0.999955	0.76757	1.70462	-1.16877	0.571935	1	2.39586	3.15084	-0.400813	0.806695	0.918404	ALDH3J1	NC_038247.2	10162522	10166245	-	1817	protein_coding	aldehyde dehydrogenase family 3 member J1 && sp|Q70E96|AL3F1_ARATH Aldehyde dehydrogenase family 3 member F1 OS=Arabidopsis thaliana OX=3702 GN=ALDH3F1 PE=2 SV=2 && PF00171:Aldehyde dehydrogenase family	bHLH
102660664	1	6	5	0	1	7	0	2	2	2	0	0	0	0	0	0.0640903	0.446178	0.418069	0	0.0705373	0.552882	0	0.133565	0.122946	0.127916	0	0	0	0	0	0	2.53691	-3.75922	0.115558	1	1.14053	3.12665	-1.41019	0.396081	0.999955	0	1.13641	-2.58976	0.484942	1	2.51612	3.09422	-0.305563	0.838797	0.932402	LOC102660664	NC_038247.2	39200294	39200788	+	495	protein_coding	uncharacterized LOC102660664 && - && -	SBP
100811456	0	0	0	0	3	0	4	1	0	0	0	2	4	13	6	0	0	0	0	0.0629495	0	0.0898953	0.0198662	0	0	0	0.0458968	0.0873768	0.276446	0.150206	6.25739	1.92714	1.69819	0.112494	0.669001	NA	NA	NA	NA	NA	6.37845	0	5.21806	0.00154935	0.0109759	1.9329	0	3.36913	0.185012	1	LOC100811456	NC_038248.2	37545171	37546834	-	1664	protein_coding	coumaroyl-CoA_anthocyanidin 3-O-glucoside-6''-O-coumaroyltransferase 2 && sp|Q8GSN8|3MAT_DAHPI Malonyl-coenzyme A:anthocyanin 3-O-glucoside-6''-O-malonyltransferase OS=Dahlia pinnata OX=101596 GN=3MAT PE=1 SV=1 && PF02458:Transferase family	MYB
547827	0	0	0	6	2	15	0	6	0	0	0	0	1	0	0	0	0	0	0.145204	0.0401333	0.33704	0	0.113991	0	0	0	0	0.0208901	0	0	0.24197	5.78174	-4.22795	0.0217585	0.412505	0	1.73667	-3.32238	0.371853	1	NA	NA	NA	NA	NA	5.74002	1.70211	1.77457	0.383019	0.645796	MP2	NC_038249.2	25336676	25339016	+	1740	protein_coding	maturation polypeptide && - && PF02987:Late embryogenesis abundant protein	-
100805797	2	0	0	2	7	0	1	3	0	3	0	1	0	6	3	0.0286712	0	0	0.0380561	0.110444	0	0.0168985	0.0448135	0	0.0429181	0	0.0172554	0	0.095938	0.0564714	2.52597	2.56458	-0.0324676	0.982	0.997301	0.86995	1.01708	-0.207336	0.940275	1	2.57255	0.867493	1.53736	0.44546	0.648092	2.56047	0.994361	1.36788	0.425525	0.681255	LOC100805797	NC_038249.2	33408455	33410931	-	2213	pseudogene	- && sp|Q9SN39|PP320_ARATH Pentatricopeptide repeat-containing protein DOT4, chloroplastic OS=Arabidopsis thaliana OX=3702 GN=DOT4 PE=2 SV=1 && -	bHLH
100806511	0	0	0	0	2	12	2	1	2	0	0	2	3	1	1	0	0	0	0	0.0367537	0.246926	0.0393647	0.0173986	0.0320306	0	0	0.040196	0.0573927	0.0186238	0.0219248	1.7561	4.37828	-1.29578	0.276163	0.806924	0.560568	0	1.58237	0.675954	1	1.7907	0.558086	1.61074	0.38277	1	4.34297	0	4.52977	0.0167714	0.0994558	LOC100806511	NC_038249.2	36996083	37001327	+	1900	protein_coding	D-amino-acid transaminase%2C chloroplastic && sp|Q8L493|DAAA_ARATH D-amino-acid transaminase, chloroplastic OS=Arabidopsis thaliana OX=3702 GN=DAAT PE=1 SV=1 && PF01063:Amino-transferase class IV	-
547923	0	0	0	1	9	8	0	0	0	0	0	0	0	0	1	0	0	0	0.014226	0.106163	0.105667	0	0	0	0	0	0	0	0	0.0140733	0.281716	4.24736	-3.78463	0.0951079	0.642065	NA	NA	NA	NA	NA	NA	NA	NA	NA	NA	4.20791	0.283684	3.76815	0.119343	0.340538	LOX1.1	NC_038249.2	43135621	43139890	+	2960	protein_coding	seed linoleate 13S-lipoxygenase-1 && sp|P08170|LOX1_SOYBN Seed linoleate 13S-lipoxygenase-1 OS=Glycine max OX=3847 GN=LOX1.1 PE=1 SV=2 && PF00305:Lipoxygenase|PF01477:PLAT/LH2 domain	NF-YA
100801038	0	0	0	4	0	0	0	8	0	0	0	1	7	3	0	0	0	0	0.166934	0	0	0	0.2621	0	0	0	0.0378455	0.252172	0.105209	0	2.66193	1.76962	0.578333	0.775926	0.966139	0	1.15778	-2.73309	0.465108	1	2.72202	0	3.994	0.0917198	1	1.78176	1.13474	0.670202	0.841011	1	LOC100801038	NC_038250.2	47188814	47190380	+	1009	protein_coding	protein CHLOROPLAST IMPORT APPARATUS 2%2C transcript variant X1 && sp|Q9LU68|CIA2_ARATH Protein CHLOROPLAST IMPORT APPARATUS 2 OS=Arabidopsis thaliana OX=3702 GN=CIA2 PE=1 SV=1 && PF06203:CCT motif	CO-like
100306291	1	0	0	0	3	0	0	0	6	1	0	1	0	2	2	0.044001	0	0	0	0.145281	0	0	0	0.253224	0.0439102	0	0.0529628	0	0.0981557	0.115554	1.29401	0.707755	0.852614	0.69435	1	1.97169	0.219095	2.66659	0.321941	1	1.31583	1.96342	-0.615274	0.726643	1	0.703086	0.213496	1.19443	0.731983	1	LOC100306291	NC_038251.2	16119478	16120198	-	721	protein_coding	uncharacterized LOC100306291 && - && PF06596:Photosystem II reaction centre X protein (PsbX)	-
100816179	0	0	3	0	9	3	2	1	0	0	0	0	0	1	0	0	0	0.0509506	0	0.128947	0.0481288	0.0306906	0.0135648	0	0	0	0	0	0.01452	0	0.237562	3.6401	-3.56429	0.0314871	1	0	0.834938	-2.2636	0.547768	1	NA	NA	NA	NA	NA	3.62252	0.832682	2.1721	0.194851	0.448633	LOC100816179	NC_038252.2	947100	950385	-	2437	protein_coding	uncharacterized LOC100816179%2C transcript variant X2 && - && PF06075:Plant protein of unknown function (DUF936)	bHLH
100786226	0	5	0	0	3	0	2	2	0	5	0	0	0	0	0	0	0.186851	0	0	0.106343	0	0.0759319	0.0671217	0	0.160707	0	0	0	0	0	0	1.64925	-3.14843	0.203732	1	1.44992	1.26333	0.202916	0.954363	0.999955	0	1.44582	-2.93374	0.426826	1	1.65207	1.2441	0.407524	0.84688	1	LOC100786226	NC_038252.2	1638461	1640758	-	985	protein_coding	probable RNA-binding protein ARP1 && sp|Q9M1S3|ARP1_ARATH Probable RNA-binding protein ARP1 OS=Arabidopsis thaliana OX=3702 GN=ARP1 PE=2 SV=1 && PF00076:RNA recognition motif. (a.k.a. RRM, RBD, or RNP domain)	G2-like
106796452	2	3	1	0	0	4	2	0	0	2	0	4	2	0	0	0.188838	0.328658	0.123181	0	0	0.465436	0.222598	0	0	0.188448	0	0.454597	0.216362	0	0	1.50576	1.56114	-0.0330873	0.987088	1	0.579967	1.4745	-1.31984	0.541942	0.999955	1.53514	0.578329	1.38218	0.597548	1	1.55288	1.45101	0.0613283	0.972037	0.989157	LOC106796452	NC_038252.2	30955251	30955586	-	336	protein_coding	uncharacterized LOC106796452 && - && -	-
121173708	0	1	0	0	0	1	6	2	0	5	0	5	1	9	0	0	0.014607	0	0	0	0.0155145	0.0890392	0.0262361	0	0.062816	0	0.0757662	0.0144241	0.126375	0	3.6573	2.20519	0.741478	0.60877	0.932815	1.44992	0.252666	2.21651	0.54828	1	3.73392	1.44582	1.35248	0.48396	0.680204	2.21842	0.24882	2.84293	0.179622	1	LOC121173708	NC_038252.2	35739384	35744725	+	2520	protein_coding	receptor-like protein 43 && - && PF08263:Leucine rich repeat N-terminal domain|PF13855:Leucine rich repeat	M-type_MADS
102670154	0	5	4	0	1	4	1	3	1	0	4	6	2	2	0	0	0.0691131	0.0621688	0	0.0131115	0.0587257	0.014043	0.0372408	0.0114266	0	0.0616728	0.0860372	0.0272991	0.0265754	0	2.49179	2.21112	0.186781	0.879703	0.983304	1.78321	2.37658	-0.441468	0.833401	0.999955	2.54097	1.7697	0.572845	0.733224	0.855358	2.20362	2.35434	-0.0912113	0.949915	0.979742	LOC102670154	NC_038253.2	32405292	32415448	-	2663	protein_coding	probable ADP-ribosylation factor GTPase-activating protein AGD14 && sp|Q8RXE7|AGD14_ARATH Probable ADP-ribosylation factor GTPase-activating protein AGD14 OS=Arabidopsis thaliana OX=3702 GN=AGD14 PE=1 SV=2 && PF01412:Putative GTPase activating protein for Arf	-
102660391	0	2	0	1	0	2	0	0	13	11	2	1	0	1	0	0	0.040054	0	0.0229103	0	0.0425426	0	0	0.215222	0.189473	0.0446775	0.0207759	0	0.019252	0	0.493016	0.531025	-0.00175565	0.999539	1	7.58497	0.794776	3.28827	0.0188714	0.603652	0.502916	7.5537	-3.8838	0.00851434	0.0415622	0.524664	0.781323	-0.629422	0.831726	1	LOC102660391	NC_038253.2	40869899	40872663	-	1838	protein_coding	peroxidase 9 && sp|Q96512|PER9_ARATH Peroxidase 9 OS=Arabidopsis thaliana OX=3702 GN=PER9 PE=1 SV=1 && PF00141:Peroxidase	NAC
100775773	0	0	5	4	1	1	0	0	8	0	4	0	5	2	6	0	0	0.278525	0.226697	0.0469932	0.05262	0	0	0.327635	0	0.221042	0	0.244608	0.0952493	0.336396	3.37527	0.501431	2.78241	0.103702	1	3.7452	2.54934	0.570617	0.769357	0.999955	3.43382	3.72301	-0.120929	0.934931	0.967948	0.496694	2.52254	-2.353	0.278295	0.547308	LOC100775773	NC_038254.2	45267714	45269248	+	743	protein_coding	tropinone reductase homolog At5g06060 && sp|Q9ZW12|TRNH5_ARATH Tropinone reductase homolog At2g29260, chloroplastic OS=Arabidopsis thaliana OX=3702 GN=At2g29260 PE=2 SV=1 && PF13561:Enoyl-(Acyl carrier protein) reductase	C2H2
102668694	1	0	2	1	2	11	1	6	4	2	0	2	2	1	1	0.0138355	0	0.0361002	0.0183642	0.0304544	0.187555	0.016309	0.0865	0.0530817	0.0276138	0	0.0333067	0.0317041	0.0154318	0.0181671	1.51413	4.96924	-1.70419	0.131196	0.694515	1.7011	1.06517	0.727142	0.676003	0.999955	1.5431	1.6945	-0.17653	0.904166	1	4.94247	1.0523	2.25503	0.0816377	0.272794	LOC102668694	NC_038254.2	47359578	47361870	-	2293	pseudogene	- && sp|Q2QDF6|DET2_GOSHI Steroid 5-alpha-reductase DET2 OS=Gossypium hirsutum OX=3635 GN=DET2 PE=1 SV=1 && -	FAR1
112997679	0	3	0	0	3	0	3	4	1	3	3	5	3	0	0	0	0.0644276	0	0	0.0611132	0	0.0654547	0.0771468	0.0177532	0.0554129	0.0718646	0.111395	0.0636209	0	0	2.00318	2.3412	-0.229688	0.882958	0.983851	2.27743	0.757998	1.56494	0.439767	0.999955	2.04273	2.26453	-0.130631	0.935653	0.968257	2.34929	0.746459	1.64839	0.40535	0.664239	LOC112997679	NC_038255.2	5834169	5838411	-	1714	protein_coding	uncharacterized LOC112997679 && - && -	-
100780789	0	0	0	0	4	0	5	1	0	0	0	3	2	1	3	0	0	0	0	0.159982	0	0.214184	0.0378665	0	0	0	0.131224	0.0832732	0.0405328	0.143151	2.33301	2.4126	-0.0612512	0.959592	0.994728	NA	NA	NA	NA	NA	2.37306	0	3.78343	0.0536255	1	2.41904	0	3.69263	0.131609	1	LOC100780789	NC_038255.2	31214862	31215844	+	873	protein_coding	germin-like protein && sp|P92996|GL120_ARATH Germin-like protein subfamily 1 member 20 OS=Arabidopsis thaliana OX=3702 GN=GLP5A PE=1 SV=1 && PF00190:Cupin	E2F/DP
100805244	0	3	3	0	0	5	0	0	4	0	4	0	9	0	3	0	0.0406886	0.0457504	0	0	0.0720277	0	0	0.0448476	0	0.0605138	0	0.120537	0	0.0460469	3.02288	1.32756	1.20456	0.617854	0.933947	2.62406	1.59294	0.716773	0.714758	0.999955	3.08341	2.60683	0.253407	0.89337	0.946309	1.31166	1.57914	-0.275678	0.918707	1	LOC100805244	NC_038256.2	1956871	1959584	+	2714	protein_coding	cytochrome P450 89A2 && sp|Q9SRQ1|C89A9_ARATH Cytochrome P450 89A9 OS=Arabidopsis thaliana OX=3702 GN=CYP89A9 PE=2 SV=1 && PF00067:Cytochrome P450	MYB
106797708	0	0	0	0	9	0	0	2	0	0	0	0	9	0	0	0	0	0	0	0.342314	0	0	0.0720205	0	0	0	0	0.35636	0	0	2.17773	2.56567	-0.234763	0.923606	0.988286	NA	NA	NA	NA	NA	2.22844	0	3.70166	0.318499	1	2.5547	0	3.77361	0.249291	1	LOC106797708	NC_038256.2	43811338	43821482	-	918	protein_coding	protein PIN-LIKES 3 && sp|Q9C9K5|PILS3_ARATH Protein PIN-LIKES 3 OS=Arabidopsis thaliana OX=3702 GN=PILS3 PE=2 SV=1 && PF03547:Membrane transport protein	FAR1
100784772	0	0	0	1	0	0	0	1	0	11	0	0	4	0	0	0	0	0	0.0690312	0	0	0	0.0541925	0	0.570905	0	0	0.238352	0	0	0.967882	0.221203	1.72474	0.618432	1	3.18982	0.289445	3.35112	0.310789	0.999955	0.990419	3.18081	-1.67964	0.574897	0.749133	0.22272	0.283684	-0.0697147	0.98426	1	LOC100784772	NW_024464778.1	34974	39188	-	610	misc_RNA	uncharacterized protein At1g32220%2C chloroplastic && - && -	-
100809363	0	0	0	0	0	1	0	0	0	0	1	0	5	0	0	0	0	0	0	0	0.0437812	0	0	0	0	0.0459783	0	0.20352	0	0	1.20985	0.265512	2.04547	0.552925	1	NA	NA	NA	NA	NA	1.23802	0.372665	1.89464	0.58847	1	NA	NA	NA	NA	NA	LOC100809363	NW_024464872.1	7141	9514	+	893	protein_coding	transcription factor bHLH168 && sp|Q9XIJ1|BH168_ARATH Transcription factor bHLH168 OS=Arabidopsis thaliana OX=3702 GN=BHLH168 PE=3 SV=1 && -	bHLH
3989364	0	1	0	0	0	4	1	3	1	0	0	0	4	4	0	0	0.22722	0	0	0	0.965349	0.230842	0.612175	0.187834	0	0	0	0.8975	0.873707	0	1.91813	1.9752	-0.0200828	0.990295	1	0.280284	0.252666	0.0999138	0.979117	1	1.96215	0.279043	2.5622	0.316955	1	1.96926	0.24882	2.67036	0.20307	1	rpl32	NC_007942.1	123822	123983	-	162	protein_coding	- && sp|Q2PMN0|RK32_SOYBN 50S ribosomal protein L32, chloroplastic OS=Glycine max OX=3847 GN=rpl32 PE=3 SV=1 && -	-
novel.49	0	0	0	0	0	3	3	5	0	0	6	1	2	1	3	0	0	0	0	0	0.535571	0.51228	0.754736	0	0	1.12489	0.174366	0.331952	0.161576	0.570645	1.8221	2.65119	-0.557849	0.644397	0.940003	2.25439	0	3.5564	0.332627	1	1.85309	2.23599	-0.232803	0.895687	0.947568	2.65592	0	3.82726	0.0961811	1	-	NC_016090.4	35080171	35080389	+	219	-	- && - && -	-
novel.218	0	2	0	0	2	1	2	0	0	5	0	3	0	1	0	0	0.311946	0	0	0.295898	0.165664	0.316919	0	0	0.670747	0	0.485417	0	0.149937	0	1.00392	1.23644	-0.288545	0.874566	1	1.44992	0.505332	1.47361	0.689225	1	1.02288	1.44582	-0.509401	0.846275	1	1.2346	0.497639	1.25456	0.573177	1	-	NC_038245.2	5850264	5851804	-	236	-	- && - && -	-
100527899	2	0	0	0	1	0	0	0	0	6	0	1	2	2	0	0.0445885	0	0	0	0.0245369	0	0	0	0	0.133489	0	0.026835	0.0510875	0.0497331	0	1.21452	0.235918	2.05815	0.353593	1	1.7399	0.438191	1.84587	0.611437	1	1.24106	1.73499	-0.487491	0.816028	1	0.234362	0.426992	-0.697074	0.843456	1	LOC100527899	NC_016088.4	45883705	45888941	+	1423	protein_coding	saposin B domain-containing protein%2C transcript variant 1 && - && PF03489:Saposin-like type B, region 2|PF05184:Saposin-like type B, region 1	-
112997784	4	3	5	0	5	1	0	4	0	0	0	4	0	0	2	0.251285	0.218671	0.409791	0	0.345703	0.0774191	0	0.261841	0	0	0	0.302465	0	0	0.164978	1.58525	2.32992	-0.578602	0.728699	1	0	3.02594	-4.13581	0.0670524	0.905222	1.60991	0	3.22547	0.328116	1	2.32502	2.98825	-0.352589	0.789445	0.910183	LOC112997784	NC_016088.4	53146517	53147021	-	505	protein_coding	precursor of CEP7 && - && -	-
100784866	3	0	1	2	0	0	1	7	0	0	0	0	2	0	0	0.0506245	0	0.0220153	0.0447969	0	0	0.0198917	0.123086	0	0	0	0	0.0386689	0	0	0.483941	1.79797	-1.84954	0.48197	1	0	1.51449	-3.13666	0.240082	1	0.49521	0	1.57678	0.679308	1	1.81081	1.48542	0.297347	0.870358	0.94602	LOC100784866	NC_016089.4	761009	763376	+	1880	protein_coding	auxin-responsive protein IAA30 && sp|Q9M1R4|IAA30_ARATH Auxin-responsive protein IAA30 OS=Arabidopsis thaliana OX=3702 GN=IAA30 PE=1 SV=1 && PF02309:AUX/IAA family	ARF
100500442	0	4	0	0	0	0	0	1	0	0	0	0	14	0	0	0	0.19348	0	0	0	0	0	0.0434395	0	0	0	0	0.668702	0	0	3.38759	0.221203	3.52823	0.238281	1	0	1.01066	-2.55432	0.495764	1	3.46647	0	4.33815	0.237803	0.443345	0.22272	0.995278	-1.76311	0.610485	1	LOC100500442	NC_016089.4	16148387	16149147	-	761	protein_coding	uncharacterized LOC100500442 && sp|O04341|GRXS9_ARATH Monothiol glutaredoxin-S9 OS=Arabidopsis thaliana OX=3702 GN=GRXS9 PE=1 SV=1 && PF00462:Glutaredoxin	MIKC_MADS
121173112	0	0	0	0	0	0	0	0	0	0	0	0	0	0	0	0	0	0	0	0	0	0	0	0	0	0	0	0	0	0	NA	NA	NA	NA	NA	NA	NA	NA	NA	NA	NA	NA	NA	NA	NA	NA	NA	NA	NA	NA	LOC121173112	NC_016089.4	16895720	16898290	+	2194	lncRNA	uncharacterized LOC121173112 && sp|Q9C7F5|NTF2B_ARATH Nuclear transport factor 2B OS=Arabidopsis thaliana OX=3702 GN=NTF2B PE=1 SV=1 && -	C2H2
113000960	15	0	0	0	0	0	0	1	9	0	0	1	0	3	0	5.06245	0	0	0	0	0	0	0.351675	2.91342	0	0	0.406236	0	1.12931	0	0.96814	0.221203	1.728	0.547371	1	2.52255	3.28643	-0.383001	0.907189	0.999955	0.988783	2.51139	-1.3449	0.592445	1	0.22272	3.20244	-3.4533	0.298809	0.567465	LOC113000960	NC_016089.4	44718346	44718439	-	94	snoRNA	small nucleolar RNA Z103 && - && -	-
100793895	0	0	0	0	0	0	5	0	0	0	0	2	1	0	1	0	0	0	0	0	0	0.198706	0	0	0	0	0.0811608	0.0386278	0	0.0442689	1.03459	1.24773	-0.269719	0.903451	1	NA	NA	NA	NA	NA	1.05256	0	2.61249	0.369633	1	1.25887	0	2.74627	0.42499	1	LOC100793895	NC_016090.4	33039108	33040048	+	941	protein_coding	ethylene-responsive transcription factor 2 && sp|Q9LW50|ERF2_NICSY Ethylene-responsive transcription factor 2 OS=Nicotiana sylvestris OX=4096 GN=ERF2 PE=2 SV=1 && PF00847:AP2 domain	ERF
100781141	2	0	3	3	0	0	0	1	2	6	0	7	0	0	1	0.0229473	0	0.0449065	0.0456879	0	0	0	0.0119557	0.0220102	0.0687	0	0.0966738	0	0	0.0150658	2.06989	0.221203	2.81248	0.279271	1	2.30047	2.14146	0.141964	0.928278	0.999955	2.10487	2.29307	-0.142	0.944091	0.972707	0.22272	2.11073	-2.83437	0.159653	1	LOC100781141	NC_016090.4	35442483	35447554	+	2765	protein_coding	phosphatidylinositol 4-phosphate 5-kinase 5 && sp|Q9M1K2|PI5K4_ARATH Phosphatidylinositol 4-phosphate 5-kinase 4 OS=Arabidopsis thaliana OX=3702 GN=PIP5K4 PE=4 SV=1 && PF01504:Phosphatidylinositol-4-phosphate 5-Kinase|PF02493:MORN repeat	bHLH
100500485	1	7	0	0	1	0	0	2	0	5	0	0	1	0	0	0.039118	0.317716	0	0	0.043053	0	0	0.0815226	0	0.195187	0	0	0.0448197	0	0	0.24197	0.678324	-1.15714	0.702444	1	1.44992	1.98776	-0.448285	0.86837	0.999955	0.247605	1.44582	-2.21319	0.527647	1	0.679801	1.95523	-1.50596	0.501436	1	GASA3	NC_016090.4	35854111	35856163	-	811	protein_coding	gibberellin-regulated protein 3 && sp|P27057|GAST1_SOLLC Protein GAST1 OS=Solanum lycopersicum OX=4081 GN=GAST1 PE=2 SV=1 && PF02704:Gibberellin regulated protein	ZF-HD
102666850	0	2	10	0	0	0	1	0	0	5	0	0	0	0	3	0	0.0695178	0.39083	0	0	0	0.035313	0	0	0.149477	0	0	0	0	0.118009	0.845148	0.249545	1.50566	0.664869	1	1.44992	3.28846	-1.16376	0.654104	0.999955	0.854966	1.44582	-0.785207	0.812395	1	0.251774	3.27325	-3.47144	0.175098	0.423036	LOC102666850	NC_016090.4	38760715	38761864	+	1059	protein_coding	transcriptional regulator SUPERMAN && sp|O80942|ZFP10_ARATH Zinc finger protein 10 OS=Arabidopsis thaliana OX=3702 GN=ZFP10 PE=2 SV=1 && PF13912:C2H2-type zinc finger	C2H2
121174604	1	1	0	1	1	4	0	1	0	2	0	3	2	1	3	0.0534987	0.0620736	0	0.0710102	0.0588802	0.263721	0	0.0557461	0	0.106777	0	0.193185	0.122593	0.0596714	0.210744	2.33301	1.51917	0.634109	0.624169	1	0.579967	0.761206	-0.36128	0.879995	1	2.37306	0.578329	1.97511	0.253658	1	1.50641	0.746	0.988517	0.555074	1	LOC121174604	NC_016090.4	40248761	40250394	+	593	lncRNA	uncharacterized LOC121174604 && - && -	GRAS
100781681	0	0	0	0	15	17	0	0	0	0	0	0	0	0	0	0	0	0	0	0.365996	0.464461	0	0	0	0	0	0	0	0	0	0	8.05249	-5.42995	0.0244661	0.427681	NA	NA	NA	NA	NA	NA	NA	NA	NA	NA	7.97507	0	5.41261	0.0450852	0.190652	LOC100781681	NC_016090.4	44974335	44976062	+	1431	pseudogene	- && sp|Q5KTS5|GRDH_DAUCA Glucose and ribitol dehydrogenase OS=Daucus carota OX=4039 GN=CAISE5 PE=2 SV=1 && PF00106:short chain dehydrogenase	Whirly
102665948	0	1	1	0	3	1	8	0	0	0	0	1	7	0	3	0	0.0313007	0.0351946	0	0.0890714	0.0332455	0.254398	0	0	0	0	0.0324712	0.216362	0	0.106268	2.79439	2.96963	-0.0841831	0.954137	0.993357	0	0.530978	-1.62742	0.669192	1	2.84818	0	4.05233	0.0866096	1	2.97961	0.52638	2.51697	0.171557	0.418454	LOC102665948	NC_016091.4	4424675	4426732	-	1176	protein_coding	uncharacterized LOC102665948 && - && PF02042:RWP-RK domain	Nin-like
102666081	13	0	6	0	0	0	6	0	0	1	3	2	0	0	0	0.408338	0	0.245874	0	0	0	0.222157	0	0	0.0313458	0.121956	0.0756162	0	0	0	0.510908	1.49727	-1.52574	0.647809	1	1.41718	4.51811	-1.7165	0.403954	0.999955	0.519965	1.40716	-1.39499	0.609717	1	1.51065	4.44081	-1.56522	0.534139	0.761494	LOC102666081	NC_016091.4	4503629	4506646	-	1010	misc_RNA	uncharacterized LOC102666081 && - && -	-
121174694	0	1	0	0	2	0	2	4	0	1	5	2	3	0	1	0	0.0305221	0	0	0.0579038	0	0.0620173	0.109643	0	0.0262515	0.170227	0.063327	0.0904197	0	0.0345415	1.51854	1.85574	-0.306156	0.829121	1	2.16864	0.252666	2.77167	0.302733	0.999955	1.54777	2.15249	-0.435578	0.804743	0.897818	1.86315	0.24882	2.60317	0.201829	1	LOC121174694	NC_016091.4	35390978	35392183	+	1206	protein_coding	heptahelical transmembrane protein 2-like && sp|Q84N34|HHP2_ARATH Heptahelical transmembrane protein 2 OS=Arabidopsis thaliana OX=3702 GN=HHP2 PE=2 SV=1 && PF03006:Haemolysin-III related	BES1
100797971	0	0	0	2	1	0	1	1	2	0	3	2	0	6	0	0	0	0	0.0376646	0.0156154	0	0.0167247	0.0147842	0.0272174	0	0.0550876	0.0341558	0	0.0949511	0	1.93628	0.706667	1.45159	0.433318	1	1.68776	0.578889	1.61785	0.546806	1	1.97757	1.67608	0.270601	0.892196	0.945633	0.708856	0.567369	0.415736	0.862502	1	LOC100797971	NC_016091.4	39295488	39305150	-	2236	protein_coding	chaperone protein ClpB1 && sp|Q6F2Y7|CLPB1_ORYSJ Chaperone protein ClpB1 OS=Oryza sativa subsp. japonica OX=39947 GN=CLPB1 PE=2 SV=1 && -	ARF
121174931	3	0	0	0	1	0	0	0	5	1	0	0	5	5	0	0.231567	0	0	0	0.0849537	0	0	0	0.370183	0.0770298	0	0	0.442199	0.430476	0	2.39766	0.235918	3.03406	0.209272	1	1.6914	0.657286	1.32591	0.623859	0.999955	2.45269	1.68438	0.527174	0.788531	0.888431	0.234362	0.640488	-1.15598	0.741279	1	LOC121174931	NC_038241.2	6116520	6118245	-	411	protein_coding	nudix hydrolase 8-like && sp|Q8L7W2|NUDT8_ARATH Nudix hydrolase 8 OS=Arabidopsis thaliana OX=3702 GN=NUDT8 PE=2 SV=2 && PF00293:NUDIX domain	C3H
100818453	0	0	0	0	6	1	2	0	0	3	0	0	2	1	1	0	0	0	0	0.0708954	0.0132307	0.0253106	0	0	0.0321414	0	0	0.0246015	0.0119747	0.0140971	1.00322	2.18011	-1.11538	0.475479	1	0.86995	0	2.20499	0.554646	1	1.02313	0.867493	0.213732	0.92455	1	2.17205	0	3.53754	0.163084	1	LOC100818453	NC_038242.2	4446515	4453982	+	2955	protein_coding	histidine kinase 5-like && sp|Q3S4A7|AHK5_ARATH Histidine kinase 5 OS=Arabidopsis thaliana OX=3702 GN=AHK5 PE=1 SV=1 && PF00512:His Kinase A (phospho-acceptor) domain|PF02518:Histidine kinase-, DNA gyrase B-, and HSP90-like ATPase|PF00072:Response regulator receiver domain	Trihelix
100820415	0	1	0	2	4	0	0	9	0	1	0	0	6	0	0	0	0.0171847	0	0.0393175	0.0652026	0	0	0.138897	0	0.0147802	0	0	0.101817	0	0	1.45182	2.9345	-1.01312	0.671216	0.947371	0.289983	0.831555	-1.28938	0.671447	1	1.48563	0.289164	2.15699	0.530271	1	2.94193	0.816188	1.88488	0.370896	0.634871	LOC100820415	NC_038242.2	6606206	6608977	-	2142	pseudogene	- && - && -	MYB_related
100809016	2	0	0	0	5	3	2	0	0	0	2	4	0	3	2	0.0358067	0	0	0	0.0985214	0.0661907	0.0422082	0	0	0	0.0463416	0.086199	0	0.0599071	0.047017	2.29793	2.47522	-0.103036	0.937743	0.991244	0.751462	0.438191	0.597339	0.873368	1	2.33871	0.745331	1.74778	0.382004	1	2.46235	0.426992	2.34794	0.245998	1	LOC100809016	NC_038242.2	8041589	8046195	-	1772	protein_coding	phospho-2-dehydro-3-deoxyheptonate aldolase 1%2C chloroplastic && sp|P21357|AROF_SOLTU Phospho-2-dehydro-3-deoxyheptonate aldolase 1, chloroplastic OS=Solanum tuberosum OX=4113 GN=SHKA PE=1 SV=2 && PF01474:Class-II DAHP synthetase family	-
100775497	2	0	0	0	6	4	6	0	0	0	0	1	10	0	1	0.0768153	0	0	0	0.253627	0.18933	0.271645	0	0	0	0	0.0462302	0.440057	0	0.0504323	2.95687	3.97483	-0.415382	0.771607	0.965792	0	0.438191	-1.49436	0.695165	1	3.02102	0	4.141	0.0942707	0.240428	3.96615	0.426992	3.03188	0.107879	0.320424	LOC100775497	NC_038242.2	11494952	11495777	+	826	protein_coding	uncharacterized LOC100775497 && - && -	-
100783357	3	3	0	0	0	9	0	3	0	2	6	0	0	0	0	0.0704472	0.0817387	0	0	0	0.260451	0	0.0734066	0	0.0468679	0.182348	0	0	0	0	0	3.05322	-4.02885	0.159155	1	2.83435	1.41528	0.954766	0.632437	0.999955	0	2.81432	-3.8779	0.18957	1	3.02915	1.38695	1.09943	0.593624	0.800652	LOC100783357	NC_038242.2	37438437	37442292	+	1351	protein_coding	uncharacterized LOC100783357 && - && PF11282:Protein of unknown function (DUF3082)	-
100782484	5	0	2	0	0	3	0	0	0	2	0	2	11	0	0	0.104495	0	0.0545308	0	0	0.0772661	0	0	0	0.0417118	0	0.0503111	0.263397	0	0	3.17258	0.796537	2.0244	0.404354	1	0.579967	1.6521	-1.49591	0.5779	0.999955	3.24362	0.578329	2.46064	0.315288	0.528624	0.786996	1.6226	-1.07462	0.690604	1	LOC100782484	NC_038243.2	4233736	4236502	-	1518	protein_coding	RNA-binding protein 24%2C transcript variant X1 && sp|Q9M1S3|ARP1_ARATH Probable RNA-binding protein ARP1 OS=Arabidopsis thaliana OX=3702 GN=ARP1 PE=2 SV=1 && PF00076:RNA recognition motif. (a.k.a. RRM, RBD, or RNP domain)	G2-like
100794134	0	3	0	0	0	0	10	0	0	0	5	2	6	2	7	0	0.0758962	0	0	0	0	0.25702	0	0	0	0.141095	0.0524896	0.149892	0.0486393	0.200412	4.40987	2.49545	0.823811	0.611019	0.933088	1.87866	0.757998	1.29071	0.717052	0.999955	4.48638	1.86333	1.33353	0.381761	0.592759	2.51774	0.746459	1.74743	0.603467	0.80719	LOC100794134	NC_038243.2	44015860	44017314	-	1455	protein_coding	probable F-box protein At4g22030 && sp|O65451|FB333_ARATH Probable F-box protein At4g22030 OS=Arabidopsis thaliana OX=3702 GN=At4g22030 PE=4 SV=1 && PF14476:Petal formation-expressed	-
102667194	3	0	0	0	3	0	0	7	3	0	0	4	3	2	1	0.0951741	0	0	0	0.104748	0	0	0.231402	0.0912872	0	0	0.152745	0.109046	0.0707703	0.0416571	2.50457	2.25618	0.13069	0.924036	0.988398	0.840852	0.657286	0.340808	0.92668	1	2.5536	0.837129	1.54735	0.345851	0.559471	2.26212	0.640488	1.77489	0.493762	1	LOC102667194	NC_038244.2	748179	750526	+	1000	protein_coding	uncharacterized LOC102667194 && - && -	-
121175295	3	3	1	0	0	1	0	0	0	5	1	4	3	3	0	0.213395	0.247599	0.0928001	0	0	0.0876607	0	0	0	0.354924	0.0920597	0.342477	0.244498	0.238017	0	2.46041	0.265512	3.07093	0.107474	1	1.82565	1.6936	0.0939805	0.956341	0.999955	2.51155	1.81849	0.466471	0.769801	0.87771	0.262332	1.66451	-2.51682	0.230265	1	LOC121175295	NC_038244.2	10422649	10423176	+	446	lncRNA	uncharacterized LOC121175295 && - && -	-
121175312	0	1	5	0	4	1	2	6	0	2	0	1	0	0	0	0	0.0269865	0.151719	0	0.102393	0.0286632	0.0548335	0.145414	0	0.0464212	0	0.0279957	0	0	0	0.255454	3.03549	-3.31221	0.0419905	1	0.579967	1.64423	-1.46863	0.599565	0.999955	0.259983	0.578329	-0.898931	0.812074	1	3.03965	1.63662	0.931317	0.519373	0.750629	LOC121175312	NC_038244.2	14788646	14790479	+	1364	pseudogene	- && sp|Q9CAK4|ROH1_ARATH Protein ROH1 OS=Arabidopsis thaliana OX=3702 GN=ROH1 PE=1 SV=1 && -	-
100818288	0	2	0	0	0	0	0	0	0	0	0	0	0	3	0	0	0.0301842	0	0	0	0	0	0	0	0	0	0	0	0.0435241	0	0.712686	0	2.00964	0.564779	1	0	0.505332	-1.60476	0.673607	1	0.728801	0	2.09741	0.578629	1	0	0.497639	-1.53656	0.662984	1	LOC100818288	NC_038244.2	17924472	17929848	+	2439	protein_coding	probable fucosyltransferase 7%2C transcript variant X1 && sp|Q9SWH5|FUT1_ARATH Galactoside 2-alpha-L-fucosyltransferase OS=Arabidopsis thaliana OX=3702 GN=FUT1 PE=1 SV=2 && PF03254:Xyloglucan fucosyltransferase	B3
106794550	3	6	4	0	0	0	0	0	2	0	0	0	0	0	2	0.092402	0.214425	0.160733	0	0	0	0	0	0.0590856	0	0	0	0	0	0.0808875	0.563432	0	1.59316	0.651191	1	0.560568	3.28653	-2.48687	0.194437	0.999955	0.569977	0.558086	-0.0533713	0.988725	1	0	3.24365	-4.18726	0.0575718	0.221378	LOC106794550	NC_038245.2	9318852	9319991	-	1030	lncRNA	uncharacterized LOC106794550 && - && -	-
100776645	4	0	0	1	0	4	0	0	7	1	2	4	0	6	0	0.156665	0	0	0.0519865	0	0.19307	0	0	0.262967	0.0390855	0.101379	0.188574	0	0.262112	0	2.44719	1.06205	1.22914	0.612677	1	3.00343	1.16583	1.32873	0.428738	0.999955	2.49753	2.9878	-0.256424	0.872271	0.934434	1.04933	1.13767	-0.147576	0.958082	1	LOC100776645	NC_038245.2	21080465	21081478	+	810	lncRNA	uncharacterized LOC100776645 && - && -	-
121172852	4	0	7	1	1	9	0	1	1	0	1	0	0	4	0	0.152157	0	0.347388	0.0504905	0.0418657	0.421906	0	0.0396372	0.0364857	0	0.049231	0	0	0.169713	0	0.950248	2.84673	-1.55332	0.463788	1	0.656015	3.11401	-2.28347	0.213249	0.999955	0.971734	0.651708	0.608612	0.83177	1	2.81807	3.08059	-0.136967	0.931414	0.972251	LOC121172852	NC_038245.2	40843690	40846092	+	834	protein_coding	galactose mutarotase-like && sp|P05149|GALM_ACICA Aldose 1-epimerase OS=Acinetobacter calcoaceticus OX=471 GN=mro PE=1 SV=1 && PF01263:Aldose 1-epimerase	B3
100778231	0	0	6	0	0	8	0	0	2	0	4	3	0	2	0	0	0	0.0933232	0	0	0.11754	0	0	0.0228704	0	0.0617191	0.0430509	0	0.0265954	0	1.24149	2.1241	-0.760399	0.763071	1	2.06349	1.66988	0.303686	0.908754	0.999955	1.26581	2.04875	-0.664957	0.73885	1	2.09866	1.66536	0.335614	0.919286	0.967039	LOC100778231	NC_038245.2	42548988	42553068	-	2661	protein_coding	rho guanine nucleotide exchange factor 8 && sp|Q9LV40|ROGF8_ARATH Rho guanine nucleotide exchange factor 8 OS=Arabidopsis thaliana OX=3702 GN=ROPGEF8 PE=1 SV=1 && PF03759:PRONE (Plant-specific Rop nucleotide exchanger)	bHLH
102661403	0	0	1	0	1	10	0	0	5	0	0	4	0	0	2	0	0	0.0173465	0	0.0146337	0.163859	0	0	0.0637658	0	0	0.064017	0	0	0.0349179	1.58525	2.89104	-0.865895	0.679224	0.948872	1.40142	0.278313	2.17044	0.556835	1	1.60991	1.39522	0.179319	0.942898	1	2.85768	0.277561	3.2057	0.230227	0.49286	LOC102661403	NC_038246.2	38715938	38722681	-	2386	pseudogene	- && sp|Q9LRZ5|PLDZ1_ARATH Phospholipase D zeta 1 OS=Arabidopsis thaliana OX=3702 GN=PLDZETA1 PE=1 SV=1 && -	-
100801277	3	2	9	0	0	0	1	0	2	4	0	5	0	4	0	0.0434783	0.0336315	0.170169	0	0	0	0.0170838	0	0.0278018	0.0578515	0	0.0872228	0	0.0646599	0	2.22752	0.249545	2.92401	0.232326	1	1.7205	3.66743	-1.05785	0.507967	0.999955	2.27165	1.71474	0.388931	0.838853	0.916338	0.251774	3.63617	-3.62513	0.0637669	0.23532	AMT1.5	NC_038246.2	40352149	40354337	+	2189	protein_coding	ammonium transporter AMT1.5 && sp|Q9ZPJ8|AMT12_ARATH Ammonium transporter 1 member 2 OS=Arabidopsis thaliana OX=3702 GN=AMT1-2 PE=1 SV=1 && PF00909:Ammonium Transporter Family	GRAS
100803778	8	3	0	0	4	2	3	2	1	0	1	3	0	4	0	0.139067	0.060509	0	0	0.0765282	0.0428456	0.0614736	0.0362273	0.0166735	0	0.0224979	0.0627718	0	0.0775564	0	1.71661	2.66574	-0.618424	0.632482	0.937475	0.656015	2.51076	-1.98679	0.360778	0.999955	1.75168	0.651708	1.46317	0.502687	1	2.66287	2.45443	0.0747767	0.954801	0.9814	LOC100803778	NC_038246.2	42408910	42413050	-	1825	protein_coding	uncharacterized LOC100803778 && - && PF06203:CCT motif	NF-YB
100779168	6	4	4	0	0	1	2	0	0	0	0	1	10	0	0	0.125975	0.0974445	0.109567	0	0	0.0258747	0.0494989	0	0	0	0	0.0252721	0.240561	0	0	2.67516	0.764603	1.83169	0.394504	1	0	3.43849	-4.32379	0.048457	0.826089	2.73603	0	3.99809	0.1902	1	0.765881	3.3865	-2.18778	0.170207	0.416498	LOC100779168	NC_038246.2	47697838	47702480	-	1511	pseudogene	- && sp|Q43317|CYSK_CITLA Cysteine synthase OS=Citrullus lanatus OX=3654 PE=1 SV=1 && PF00291:Pyridoxal-phosphate dependent enzyme	GeBP
102669922	0	1	0	0	1	0	8	0	1	3	0	7	1	6	0	0	0.0147711	0	0	0.0140112	0	0.120053	0	0.0122107	0.0381131	0	0.107264	0.0145862	0.0851969	0	3.45552	2.23228	0.639127	0.711333	0.954843	1.15023	0.252666	1.89145	0.511385	1	3.52508	1.14654	1.58833	0.340587	0.554239	2.24856	0.24882	2.86272	0.292625	1	LOC102669922	NC_038247.2	3204177	3207582	+	2492	protein_coding	uncharacterized LOC102669922%2C transcript variant X1 && - && -	ERF
100306587	2	1	7	0	0	1	0	1	2	0	2	0	0	0	0	0.0660931	0.0383434	0.301794	0	0	0.0407257	0	0.0344348	0.0633939	0	0.0855388	0	0	0	0	0	0.486715	-1.36002	0.700069	1	1.31203	2.63904	-1.02635	0.557065	0.999955	0	1.30342	-2.77139	0.448388	1	0.485052	2.61874	-2.43598	0.191576	0.444225	LOC100306587	NC_038247.2	24022638	24023998	+	960	protein_coding	uncharacterized LOC100306587 && - && -	-
102670158	1	1	2	3	1	1	0	1	0	0	1	0	3	1	0	0.0175955	0.0204158	0.0459111	0.070065	0.0193655	0.0216842	0	0.0183347	0	0	0.0227724	0	0.0604804	0.0196257	0	0.963473	0.722634	0.43479	0.825085	1	0.375731	1.89672	-2.47716	0.186068	0.999955	0.985748	0.372665	1.57177	0.585151	1	0.719414	1.86849	-1.34357	0.349117	1	LOC102670158	NC_038248.2	18009	23603	-	1803	protein_coding	uncharacterized LOC102670158 && - && -	HB-other
100802931	14	0	0	0	1	0	0	0	9	0	2	0	0	0	0	0.272817	0	0	0	0.0214472	0	0	0	0.16822	0	0.0504406	0	0	0	0	NA	NA	NA	NA	NA	3.27402	3.06733	0.0834186	0.974187	0.999955	0	3.25672	-4.10149	0.147549	1	0.234362	2.98894	-3.35417	0.316661	0.586014	LOC100802931	NC_038248.2	10551923	10555253	+	1628	protein_coding	bifunctional epoxide hydrolase 2%2C transcript variant X2 && sp|P34913|HYES_HUMAN Bifunctional epoxide hydrolase 2 OS=Homo sapiens OX=9606 GN=EPHX2 PE=1 SV=2 && PF00561:alpha/beta hydrolase fold	ERF
100801388	2	1	3	0	3	2	2	1	0	4	0	4	2	0	3	0.0329779	0.0191318	0.0645356	0	0.0544428	0.040641	0.0388736	0.0171816	0	0.0658197	0	0.0793891	0.0377846	0	0.0649538	2.3509	1.95907	0.254094	0.830881	1	1.15993	1.52579	-0.374723	0.860098	0.999955	2.39011	1.15666	1.01454	0.601345	0.768851	1.95402	1.50849	0.365456	0.768078	0.900976	LOC100801388	NC_038249.2	18787905	18789999	-	1924	protein_coding	probable glycerol-3-phosphate acyltransferase 2 && sp|Q9FZ22|GPAT2_ARATH Probable glycerol-3-phosphate acyltransferase 2 OS=Arabidopsis thaliana OX=3702 GN=GPAT2 PE=2 SV=1 && PF01553:Acyltransferase	-
100787605	0	0	0	3	6	1	0	0	7	0	0	0	1	0	0	0	0	0	0.172578	0.286197	0.0534107	0	0	0.290988	0	0	0	0.0496567	0	0	0.24197	1.68102	-2.45132	0.357586	1	1.96199	0.868334	1.20258	0.732357	0.999955	0.247605	1.9533	-2.64877	0.422202	1	1.6685	0.851053	0.998123	0.719602	1	LOC100787605	NC_038249.2	21495531	21496521	+	732	protein_coding	protein LURP-one-related 6 && sp|Q9ZUF7|LOR6_ARATH Protein LURP-one-related 6 OS=Arabidopsis thaliana OX=3702 GN=At2g05910 PE=2 SV=1 && PF04525:LURP-one-related	-
100808466	0	2	0	0	0	2	1	1	0	0	0	0	2	0	1	0	0.077904	0	0	0	0.0827442	0.039573	0.0349814	0	0	0	0	0.0769285	0	0.0440815	0.765657	1.00177	-0.377727	0.844833	1	0	0.505332	-1.60476	0.673607	1	0.780198	0	2.18325	0.562604	1	0.999158	0.497639	0.944123	0.683506	1	LOC100808466	NC_038249.2	26851266	26852681	-	945	protein_coding	auxin-responsive protein IAA29 && sp|Q38831|IAA13_ARATH Auxin-responsive protein IAA13 OS=Arabidopsis thaliana OX=3702 GN=IAA13 PE=1 SV=2 && PF02309:AUX/IAA family	ARF
100787080	0	0	0	0	1	0	0	0	2	0	0	4	10	7	0	0	0	0	0	0.041126	0	0	0	0.0716821	0	0	0.179911	0.428136	0.29175	0	5.10445	0.235918	4.12322	0.0175321	0.386513	0.560568	0	1.58237	0.675954	1	5.21651	0.558086	3.15565	0.0766974	0.20803	NA	NA	NA	NA	NA	LOC100787080	NC_038249.2	39122912	39123760	-	849	protein_coding	photosystem II repair protein PSB27-H1%2C chloroplastic && sp|Q9LR64|PB27A_ARATH Photosystem II repair protein PSB27-H1, chloroplastic OS=Arabidopsis thaliana OX=3702 GN=PSB27-1 PE=1 SV=1 && PF13326:Photosystem II Pbs27	-
106795934	0	0	1	0	6	2	2	0	2	0	4	1	0	6	0	0	0	0.061499	0	0.311287	0.116186	0.111134	0	0.0904281	0	0.244033	0.0567402	0	0.315469	0	1.68083	2.44563	-0.523052	0.759446	1	2.06349	0.278313	2.7038	0.297814	1	1.71758	2.04875	-0.221019	0.914291	0.956694	2.43438	0.277561	2.97927	0.140009	1	LOC106795934	NC_038250.2	13876674	13877843	+	673	pseudogene	- && sp|Q9SD61|C3H42_ARATH Zinc finger CCCH domain-containing protein 42 OS=Arabidopsis thaliana OX=3702 GN=At3g47120 PE=2 SV=1 && -	C3H
100815462	4	0	1	0	0	3	0	4	5	0	0	2	0	9	0	0.0467916	0	0.0152614	0	0	0.0432485	0	0.0487573	0.0561008	0	0	0.0281609	0	0.117429	0	2.64897	1.68135	0.66261	0.73888	1	1.40142	1.15469	0.275904	0.919599	0.999955	2.70637	1.39522	0.940507	0.69723	0.833511	1.67787	1.13154	0.53993	0.800322	1	LOC100815462	NC_038251.2	49819724	49822435	+	2712	protein_coding	G-type lectin S-receptor-like serine/threonine-protein kinase LECRK2 && sp|A2XQD3|LERK2_ORYSI G-type lectin S-receptor-like serine/threonine-protein kinase LECRK2 OS=Oryza sativa subsp. indica OX=39946 GN=LECRK2 PE=2 SV=1 && PF07714:Protein tyrosine kinase|PF01453:D-mannose binding lectin	CO-like
100799801	2	5	2	0	0	1	6	1	0	0	0	3	0	0	1	0.0455161	0.132029	0.0593814	0	0	0.0280464	0.16096	0.0237141	0	0	0	0.0821797	0	0	0.0298831	1.04808	1.98399	-0.928684	0.614817	1	0	2.25815	-3.71518	0.127878	0.999955	1.06494	0	2.62967	0.477919	1	1.9957	2.22621	-0.174916	0.907546	0.96259	LOC100799801	NC_038251.2	51192879	51195976	-	1394	protein_coding	putative Peroxidase 48 && sp|O81755|PER48_ARATH Putative Peroxidase 48 OS=Arabidopsis thaliana OX=3702 GN=PER48 PE=3 SV=3 && PF00141:Peroxidase	NAC
102666307	0	4	0	0	0	0	0	0	0	0	0	1	0	8	0	0	0.363552	0	0	0	0	0	0	0	0	0	0.0942868	0	0.698965	0	2.15595	0	3.5994	0.251717	1	0	1.01066	-2.55432	0.495764	1	2.20345	0	3.68756	0.243614	1	0	0.995278	-2.48444	0.472891	1	LOC102666307	NC_038252.2	35148482	35156874	+	405	protein_coding	non-specific lipid transfer protein GPI-anchored 14 && sp|O64865|LTG14_ARATH Non-specific lipid transfer protein GPI-anchored 14 OS=Arabidopsis thaliana OX=3702 GN=LTPG14 PE=2 SV=1 && PF14368:Probable lipid transfer	-
113000035	0	0	3	4	0	3	4	0	1	4	0	2	0	0	2	0	0	0.771221	1.04619	0	0.728509	0.929104	0	0.189	0.786565	0	0.474362	0	0	0.517479	1.07434	1.79472	-0.748068	0.715221	1	1.44022	1.99272	-0.426598	0.839221	0.999955	1.08994	1.4357	-0.438441	0.836194	1	1.79409	1.96742	-0.125536	0.952058	0.98058	LOC113000035	NC_038253.2	2993533	2993693	-	161	snRNA	U1 spliceosomal RNA && - && -	-
100803068	0	0	6	0	6	0	0	2	2	5	1	5	8	0	0	0	0	0.174391	0	0.147118	0	0	0.046429	0.0427374	0.111163	0.0288333	0.134081	0.204206	0	0	3.21303	1.85792	0.784953	0.685889	0.949701	2.38622	1.66988	0.53936	0.79798	0.999955	3.28075	2.37657	0.459191	0.774436	0.880339	1.85161	1.66536	0.168928	0.949837	0.979742	LOC100803068	NC_038254.2	868180	870690	+	1424	protein_coding	probable pectate lyase 5 && sp|Q9FXD8|PLY5_ARATH Probable pectate lyase 5 OS=Arabidopsis thaliana OX=3702 GN=At1g67750 PE=2 SV=2 && PF00544:Pectate lyase	AP2
121173930	3	1	0	5	0	6	2	3	1	0	1	1	3	7	2	0.0938601	0.0363014	0	0.207638	0	0.231341	0.0737603	0.097803	0.0300089	0	0.0404917	0.0376589	0.107541	0.244276	0.0821638	3.20773	2.75577	0.242142	0.835098	0.976487	0.656015	2.35718	-1.87783	0.309685	0.999955	3.27331	0.651708	2.38507	0.127528	0.294021	2.7457	2.30773	0.247337	0.860363	0.941808	LOC121173930	NC_038254.2	17049813	17052195	+	1014	protein_coding	uncharacterized LOC121173930 && - && -	-
100790917	1	0	1	0	1	0	0	0	0	0	0	0	4	3	3	0.0122916	0	0.016036	0	0.0135281	0	0	0	0	0	0	0	0.0563328	0.0411296	0.0484197	2.52572	0.235918	3.10219	0.105058	1	0	0.497408	-1.54562	0.685172	1	2.57419	0	3.90715	0.0850882	1	0.234362	0.491057	-0.752444	0.81661	1	LOC100790917	NC_038255.2	3259123	3265414	+	2581	protein_coding	protein IMPAIRED IN BABA-INDUCED STERILITY 1%2C transcript variant X1 && sp|F4ICB6|IBS1_ARATH Protein IMPAIRED IN BABA-INDUCED STERILITY 1 OS=Arabidopsis thaliana OX=3702 GN=IBS1 PE=3 SV=1 && PF00069:Protein kinase domain	WRKY
121174162	0	6	0	0	0	0	2	6	0	2	3	3	0	0	1	0	0.460121	0	0	0	0	0.155819	0.413218	0	0.131914	0.256616	0.238663	0	0	0.0867855	1.04808	1.82631	-0.82275	0.694802	1	1.70716	1.516	0.153213	0.954243	0.999955	1.06494	1.69632	-0.659975	0.753407	1	1.83987	1.49292	0.303272	0.909852	0.963572	LOC121174162	NC_038255.2	6197001	6199189	-	480	lncRNA	uncharacterized LOC121174162 && - && -	-
121174189	0	4	0	0	0	0	7	1	1	2	6	0	0	0	1	0	0.102462	0	0	0	0	0.182168	0.0230045	0.0211754	0.044063	0.171435	0	0	0	0.0289889	0.281716	1.96802	-2.67567	0.304931	1	3.11464	1.01066	1.59829	0.43507	0.999955	0.284989	3.09336	-3.28308	0.0964036	1	1.98514	0.995278	0.988549	0.719228	0.87495	LOC121174189	NC_038255.2	38731187	38735257	+	1437	pseudogene	- && sp|Q9SG80|ASD1_ARATH Alpha-L-arabinofuranosidase 1 OS=Arabidopsis thaliana OX=3702 GN=ASD1 PE=1 SV=1 && -	GRAS
100804878	0	1	9	1	0	2	0	0	0	1	3	0	0	11	1	0	0.0490142	0.496005	0.0560706	0	0.104119	0	0	0	0.0421561	0.164016	0	0	0.518291	0.0554688	2.8949	0.531025	2.53074	0.316253	1	1.41718	3.04692	-1.13522	0.550192	0.999955	2.95726	1.40716	1.11165	0.602531	0.769554	0.524664	3.03055	-2.59415	0.24266	0.507289	LOC100804878	NC_038255.2	49683121	49684458	-	751	protein_coding	calmodulin && sp|P04464|CALM_WHEAT Calmodulin OS=Triticum aestivum OX=4565 PE=1 SV=3 && PF13499:EF-hand domain pair	HSF
100797452	0	0	1	2	0	10	0	0	1	2	1	0	0	0	1	0	0	0.0353449	0.0719198	0	0.333874	0	0	0.0259855	0.0540722	0.0350629	0	0	0	0.0355739	0.281716	2.65512	-3.10359	0.317011	1	1.23598	0.857202	0.588249	0.753504	1	0.284989	1.23004	-1.97373	0.391329	1	2.62332	0.844929	1.65156	0.549371	0.771217	LOC100797452	NC_038256.2	39884874	39886044	+	1171	protein_coding	uncharacterized LOC100797452 && - && -	C2H2
113000845	0	0	1	5	2	0	0	2	5	0	1	0	0	5	0	0	0	0.492724	2.50649	0.831333	0	0	0.787082	1.81125	0	0.488793	0	0	2.10626	0	1.18781	0.914243	0.376685	0.886019	1	1.77715	1.72554	0.0750097	0.972852	0.999955	1.21467	1.76788	-0.534916	0.834495	1	0.914163	1.69598	-0.852862	0.699203	1	LOC113000845	NC_038256.2	44063431	44063514	+	84	snoRNA	small nucleolar RNA Z159/U59 && - && -	-
106797713	0	1	5	0	0	0	5	0	1	1	0	0	3	6	6	0	0.106695	0.599838	0	0	0	0.541978	0	0.0882002	0.0917659	0	0	0.316076	0.615393	0.724471	3.84158	1.24773	1.62933	0.38206	0.862398	0.570267	1.64423	-1.47116	0.528374	0.999955	3.91035	0.568207	2.71173	0.1082	0.263429	1.25887	1.63662	-0.375711	0.892333	1	LOC106797713	NC_038256.2	46887772	46888202	+	345	protein_coding	soluble epoxide hydrolase && sp|O31581|YFHM_BACSU AB hydrolase superfamily protein YfhM OS=Bacillus subtilis (strain 168) OX=224308 GN=yfhM PE=3 SV=1 && PF12697:Alpha/beta hydrolase family	FAR1
113000749	3	0	0	0	2	7	1	1	0	0	0	1	0	0	0	0.0757756	0	0	0	0.0555987	0.217895	0.0297742	0.0263196	0	0	0	0.030403	0	0	0	0.255454	2.80117	-3.17489	0.073924	1	0	0.657286	-1.96042	0.604581	1	NA	NA	NA	NA	NA	2.77954	0.640488	2.00884	0.257468	0.525653	LOC113000749	NC_038256.2	47694581	47697376	+	1256	pseudogene	- && sp|Q6EJ97|ISPS_PUEML Isoprene synthase, chloroplastic OS=Pueraria montana var. lobata OX=3893 GN=ISPS PE=1 SV=1 && PF03936:Terpene synthase family, metal binding domain	bHLH
3989276	1	0	1	0	0	0	0	1	9	3	1	6	5	2	1	0.0873959	0	0.114019	0	0	0	0	0.0910673	0.75444	0.261647	0.113109	0.631176	0.500671	0.194959	0.114758	3.49942	0.221203	3.57605	0.0264246	1	3.76824	0.497408	2.90405	0.0844249	0.961538	3.56878	3.75155	-0.0920932	0.934186	0.967701	0.22272	0.491057	-0.752391	0.817358	1	ndhC	NC_007942.1	10740	11102	+	363	protein_coding	- && sp|Q2PMU8|NU3C_SOYBN NAD(P)H-quinone oxidoreductase subunit 3, chloroplastic OS=Glycine max OX=3847 GN=ndhC PE=3 SV=1 && PF00507:NADH-ubiquinone/plastoquinone oxidoreductase, chain 3	-
102661584	0	0	5	0	1	1	0	0	9	0	0	1	5	1	3	0	0	0.240353	0	0.0405528	0.0454084	0	0	0.318074	0	0	0.0443509	0.211084	0.0410977	0.145147	2.54802	0.501431	2.38192	0.13842	1	2.52255	1.39156	0.872477	0.797601	0.999955	2.59591	2.51139	0.0217811	0.98979	0.995226	0.496694	1.3878	-1.49085	0.60661	1	LOC102661584	NC_016088.4	51705513	51706373	-	861	protein_coding	probable Xaa-Pro aminopeptidase pepP && sp|P12955|PEPD_HUMAN Xaa-Pro dipeptidase OS=Homo sapiens OX=9606 GN=PEPD PE=1 SV=3 && PF00557:Metallopeptidase family M24	-
547537	9	4	8	0	1	1	0	0	3	4	0	0	0	0	1	0.435912	0.224792	0.505513	0	0.0533068	0.0596895	0	0	0.13937	0.193339	0	0	0	0	0.0635986	0.281716	0.501431	-0.675645	0.831196	1	2.00078	5.20902	-1.35329	0.340832	0.999955	0.284989	1.99379	-2.68315	0.278092	1	0.496694	5.13723	-3.40371	0.0362426	0.166449	PM31	NC_016089.4	6640862	6642512	+	655	protein_coding	seed maturation protein PM31 && sp|Q943E7|HS16C_ORYSJ 16.9 kDa class I heat shock protein 3 OS=Oryza sativa subsp. japonica OX=39947 GN=HSP16.9C PE=2 SV=1 && PF00011:Hsp20/alpha crystallin family	NF-YB
100784872	0	3	3	0	0	1	0	0	2	5	8	1	0	1	0	0	0.0737668	0.0829436	0	0	0.0261167	0	0	0.0406534	0.105742	0.219418	0.0255085	0	0.0236374	0	0.493016	0.265512	0.781525	0.806495	1	5.01633	1.59294	1.65356	0.256745	0.999955	0.502916	4.98523	-3.25672	0.0399158	0.13058	0.262332	1.57914	-2.42069	0.369013	1	LOC100784872	NC_016089.4	12321384	12323539	+	1497	protein_coding	fe(2+) transport protein 1 && sp|Q6L8G1|IRT2_ORYSJ Fe(2+) transport protein 2 OS=Oryza sativa subsp. japonica OX=39947 GN=IRT2 PE=2 SV=1 && PF02535:ZIP Zinc transporter	NF-YC
100814266	0	0	1	0	0	3	2	0	2	1	0	1	5	0	2	0	0	0.0249933	0	0	0.0708273	0.0451648	0	0.0367501	0.0191179	0	0.0230593	0.109749	0	0.0503105	2.02874	1.29563	0.671256	0.696955	1	0.850551	0.278313	1.46233	0.625145	1	2.06798	0.84725	1.23603	0.490593	1	1.29054	0.277561	2.05445	0.46076	1	LOC100814266	NC_016089.4	41750825	41754634	-	1656	protein_coding	uncharacterized LOC100814266%2C transcript variant X2 && - && -	-
102663843	0	2	0	0	4	0	8	0	6	0	3	0	0	0	0	0	0.0635197	0	0	0.120504	0	0.258129	0	0.157528	0	0.106278	0	0	0	0	0	2.94004	-3.97719	0.163703	1	2.8089	0.505332	2.42277	0.328476	0.999955	0	2.79225	-3.87582	0.181574	1	2.95164	0.497639	2.51381	0.325532	0.594799	LOC102663843	NC_016089.4	46105803	46107835	+	1159	protein_coding	uncharacterized LOC102663843 && - && PF10440:Ubiquitin-binding WIYLD domain	-
100814992	0	1	2	1	0	0	2	0	3	2	1	1	0	0	2	0	0.0418291	0.0940656	0.0478512	0	0	0.0849919	0	0.103735	0.0719528	0.0466575	0.0433934	0	0	0.0946751	0.818886	0.49909	0.689858	0.809839	1	1.79655	1.09874	0.767759	0.608324	0.999955	0.82996	1.78812	-1.16276	0.511694	1	0.503549	1.08763	-1.10525	0.631943	1	LOC100814992	NC_016089.4	48306802	48308745	-	880	pseudogene	- && sp|Q9SJL6|MEM11_ARATH Membrin-11 OS=Arabidopsis thaliana OX=3702 GN=MEMB11 PE=1 SV=1 && -	MYB_related
100798628	8	0	0	5	1	12	0	3	1	0	1	0	0	0	0	0.324549	0	0	0.269239	0.0446496	0.599949	0	0.126819	0.0389118	0	0.0525046	0	0	0	0	0	4.08568	-4.44765	0.0463772	1	0.656015	3.19999	-2.32144	0.278427	0.999955	0	0.651708	-1.76646	0.639098	1	4.0505	3.12639	0.36147	0.836984	0.931971	LOC100798628	NC_016089.4	48973225	48974463	-	782	protein_coding	uncharacterized LOC100798628 && - && -	-
102669908	6	0	0	0	0	0	0	7	1	0	5	0	0	3	0	0.0928075	0	0	0	0	0	0	0.112824	0.0148362	0	0.100094	0	0	0.0517579	0	0.712686	1.54842	-1.11519	0.732791	1	2.15894	1.31457	0.670733	0.803729	0.999955	0.728801	2.14237	-1.51585	0.554792	1	1.55904	1.28098	0.272865	0.934841	1	LOC102669908	NC_016090.4	45509652	45513317	+	2051	protein_coding	putative B3 domain-containing protein At5g66980 && - && -	B3
100819989	1	0	0	2	0	3	0	1	2	5	0	1	0	0	0	0.0123059	0	0	0.032668	0	0.0454965	0	0.0128229	0.0236067	0.0614027	0	0.0148123	0	0	0	0.255454	1.01774	-1.71601	0.546879	1	2.01048	0.797985	1.36919	0.509959	0.999955	0.259983	2.00391	-2.68923	0.28461	1	1.00972	0.780865	0.370042	0.871687	1	LOC100819989	NC_016091.4	43023507	43026347	-	2578	protein_coding	formin-like protein 4 && sp|O04532|FH8_ARATH Formin-like protein 8 OS=Arabidopsis thaliana OX=3702 GN=FH8 PE=1 SV=1 && PF02181:Formin Homology 2 Domain	M-type_MADS
100801150	2	0	2	1	2	0	2	0	0	1	0	0	2	0	0	0.0176053	0	0.0229683	0.011684	0.0193762	0	0.0207527	0	0	0.00878448	0	0	0.0201713	0	0	0.483941	0.970927	-0.951205	0.730841	1	0.289983	1.28426	-1.93387	0.392456	1	0.49521	0.289164	0.614993	0.871903	1	0.972273	1.2658	-0.380259	0.830322	1	LOC100801150	NC_016091.4	44267774	44276115	-	3604	protein_coding	uncharacterized LOC100801150 && - && -	-
100781030	0	0	0	0	0	11	0	0	0	3	3	1	0	0	0	0	0	0	0	0	0.45849	0	0	0	0.101256	0.131318	0.0407102	0	0	0	0.255454	2.92064	-3.24148	0.290502	1	1.99714	0	3.38733	0.325248	1	0.259983	1.98549	-2.65252	0.293324	1	2.88565	0	3.94308	0.247439	1	LOC100781030	NC_038242.2	37072826	37073763	+	938	protein_coding	homeobox-leucine zipper protein ATHB-52 && sp|Q9FN29|ATB52_ARATH Homeobox-leucine zipper protein ATHB-52 OS=Arabidopsis thaliana OX=3702 GN=ATHB-52 PE=2 SV=1 && PF00046:Homeodomain	HD-ZIP
100778894	0	0	0	0	0	6	1	0	0	0	0	0	3	0	0	0	0	0	0	0	0.380194	0.0606101	0	0	0	0	0	0.176736	0	0	0.725911	1.84262	-1.31977	0.612724	1	NA	NA	NA	NA	NA	0.742815	0	2.12154	0.574105	1	1.82577	0	3.28103	0.337964	1	LOC100778894	NW_024464671.1	15632	16248	+	617	protein_coding	uncharacterized LOC100778894 && - && -	Nin-like
106799207	1	0	0	5	0	0	2	1	0	0	8	0	4	5	0	0.0210936	0	0	0.13999	0	0	0.0497293	0.0219797	0	0	0.218397	0	0.0966722	0.117637	0	2.15569	0.720293	1.5885	0.438112	1	3.00585	1.66632	0.847577	0.752925	0.999955	2.20509	2.98132	-0.408439	0.863099	0.929665	0.726269	1.63192	-1.15361	0.610282	1	LOC106799207	NC_038243.2	2413295	2414798	+	1504	protein_coding	agamous-like MADS-box protein AGL82 && sp|Q9FJK3|AGL80_ARATH Agamous-like MADS-box protein AGL80 OS=Arabidopsis thaliana OX=3702 GN=AGL80 PE=1 SV=1 && PF00319:SRF-type transcription factor (DNA-binding and dimerisation domain)	M-type_MADS
102663223	0	0	0	0	3	8	0	9	0	0	0	5	3	0	0	0	0	0	0	0.0830015	0.247839	0	0.23575	0	0	0	0.151292	0.0864075	0	0	2.00318	4.82268	-1.2635	0.402302	0.869918	NA	NA	NA	NA	NA	2.04273	0	3.5747	0.248726	1	4.80622	0	4.6833	0.0259692	0.133701	LOC102663223	NC_038243.2	6622549	6623885	-	1262	protein_coding	putative mediator of RNA polymerase II transcription subunit 12 && sp|Q8S9H7|DIV_ANTMA Transcription factor DIVARICATA OS=Antirrhinum majus OX=4151 GN=DIVARICATA PE=2 SV=1 && PF00249:Myb-like DNA-binding domain	MYB_related
121175146	3	0	1	0	0	0	4	3	2	1	0	0	0	0	0	0.100501	0	0.0437052	0	0	0	0.157958	0.104723	0.0642641	0.0334311	0	0	0	0	0	0	1.66179	-3.15648	0.329313	1	0.850551	0.935599	-0.134835	0.952126	1	0	0.84725	-2.16997	0.561154	1	1.67526	0.918048	0.838909	0.694396	1	LOC121175146	NC_038243.2	13639681	13650345	+	947	lncRNA	uncharacterized LOC121175146 && - && -	-
100795229	1	0	2	0	2	3	0	0	1	0	1	2	5	0	1	0.0347097	0	0.0905664	0	0.0764026	0.128326	0	0	0.0332922	0	0.0449219	0.0835583	0.198844	0	0.0455767	2.00248	1.26837	0.67982	0.69262	1	0.656015	0.77572	-0.265921	0.911392	1	2.04298	0.651708	1.68854	0.371118	1	1.25572	0.768617	0.704417	0.750158	1	LOC100795229	NC_038244.2	2427300	2428673	+	914	protein_coding	probable caffeoyl-CoA O-methyltransferase At4g26220 && sp|Q9C5D7|CAMT3_ARATH Probable caffeoyl-CoA O-methyltransferase At4g26220 OS=Arabidopsis thaliana OX=3702 GN=At4g26220 PE=2 SV=1 && PF01596:O-methyltransferase	ERF
102667107	0	0	0	3	2	6	0	3	3	2	0	0	0	1	0	0	0	0	0.0617133	0.0341143	0.114597	0	0.0484476	0.0445956	0.0309323	0	0	0	0.0172863	0	0.237562	2.72852	-3.14387	0.106105	1	1.42082	0.868334	0.758799	0.777728	0.999955	0.242934	1.41546	-2.19193	0.414259	1	2.71087	0.851053	1.71331	0.398767	0.658955	LOC102667107	NC_038244.2	13131796	13135251	+	2047	lncRNA	uncharacterized LOC102667107 && - && -	-
100793466	0	3	13	0	3	0	0	0	0	1	0	5	0	1	0	0	0.0855375	0.416774	0	0.0811371	0	0	0	0	0.024523	0	0.147894	0	0.0274091	0	1.51483	0.707755	1.0907	0.679532	1	0.289983	4.37606	-3.69904	0.148804	0.999955	1.54285	0.289164	2.20769	0.423045	1	0.703086	4.35475	-2.61671	0.300037	0.568765	LOC100793466	NC_038244.2	41191414	41192704	+	1291	protein_coding	acidic endochitinase && sp|P23472|CHLY_HEVBR Hevamine-A OS=Hevea brasiliensis OX=3981 PE=1 SV=2 && PF00704:Glycosyl hydrolases family 18	C2H2
112997859	3	2	0	3	0	2	1	1	2	2	5	1	0	2	0	0.115363	0.0892355	0	0.153124	0	0.0947798	0.045329	0.0400696	0.0737674	0.0767497	0.24884	0.0462863	0	0.0857821	0	0.730578	1.00177	-0.419774	0.827853	1	3.01919	2.03095	0.536012	0.670788	0.999955	0.74585	2.99974	-1.96044	0.230807	0.435614	0.999158	1.98918	-1.01959	0.485631	0.726411	LOC112997859	NC_038245.2	29870805	29876365	+	825	protein_coding	probable NAD(P)H dehydrogenase subunit CRR3%2C chloroplastic && sp|Q9ZVE7|CRR3_ARATH Probable NAD(P)H dehydrogenase subunit CRR3, chloroplastic OS=Arabidopsis thaliana OX=3702 GN=CRR3 PE=2 SV=1 && -	-
121172721	0	0	0	0	2	0	6	3	0	0	2	0	0	0	0	0	0	0	0	0.0829358	0	0.266483	0.117782	0	0	0.0975264	0	0	0	0	0	2.63272	-3.82019	0.0888941	1	0.751462	0	1.95117	0.602972	1	0	0.745331	-1.94002	0.605074	1	2.64753	0	3.82334	0.102708	1	LOC121172721	NC_038245.2	30759519	30761901	+	842	protein_coding	protein translocase subunit SECA2%2C chloroplastic-like && sp|D8WUA4|SECA2_ARATH Protein translocase subunit SECA2, chloroplastic OS=Arabidopsis thaliana OX=3702 GN=SECA2 PE=1 SV=1 && PF07516:SecA Wing and Scaffold domain	C3H
100775378	0	0	2	0	4	0	6	2	0	0	1	6	0	2	7	0	0	0.0588328	0	0.0992636	0	0.159473	0.0469899	0	0	0.0291817	0.162841	0	0.0502987	0.207249	3.97986	2.88335	0.451194	0.728772	0.95864	0.375731	0.556625	-0.720175	0.849947	1	4.04068	0.372665	3.58805	0.0658483	0.187498	2.89353	0.555122	2.45066	0.218012	0.477994	LOC100775378	NC_038245.2	32322144	32323550	+	1407	protein_coding	isoflavone 7-O-glucosyltransferase UGT9 && sp|A0A067YB04|UGT1_PUEML UDP-glycosyltransferase 1 OS=Pueraria montana var. lobata OX=3893 GN=UGT1 PE=1 SV=1 && PF00201:UDP-glucoronosyl and UDP-glucosyl transferase	bHLH
100806941	1	0	2	0	0	0	0	0	2	8	0	1	0	0	0	0.0215083	0	0.0561205	0	0	0	0	0	0.0412597	0.171711	0	0.0258889	0	0	0	NA	NA	NA	NA	NA	2.88043	0.77572	1.9091	0.35025	0.999955	0.259983	2.8714	-3.20542	0.177842	1	0	0.768617	-2.10549	0.545658	1	LOC100806941	NC_038245.2	40088360	40092544	-	1475	protein_coding	uncharacterized LOC100806941%2C transcript variant X1 && - && -	MYB_related
100795789	0	0	4	7	6	2	1	1	0	0	0	3	8	2	0	0	0	0.118763	0.211451	0.150284	0.0560928	0.0268267	0.0237141	0	0	0	0.0821797	0.208601	0.0507678	0	3.17725	2.41728	0.405455	0.74395	0.959822	0	3.13936	-4.1793	0.183839	0.999955	3.24665	0	4.24685	0.0573747	0.169727	2.40533	3.09603	-0.34003	0.822515	0.925318	LOC100795789	NC_038245.2	46760533	46762206	+	1394	pseudogene	- && sp|Q8VZG8|MIK2_ARATH MDIS1-interacting receptor like kinase 2 OS=Arabidopsis thaliana OX=3702 GN=MIK2 PE=1 SV=3 && PF00069:Protein kinase domain	ERF
100792615	0	17	3	0	0	4	0	0	0	0	1	1	0	2	1	0	0.902978	0.179173	0	0	0.225666	0	0	0	0	0.0592477	0.0551027	0	0.102122	0.0601112	1.01229	1.06205	-0.0433428	0.984542	1	0.375731	5.13026	-3.93345	0.120994	0.999955	1.03084	0.372665	1.625	0.495761	1	1.04933	5.06261	-2.28749	0.366737	0.63104	LOC100792615	NC_038245.2	50262743	50263435	-	693	protein_coding	uncharacterized LOC100792615 && - && PF03087:Arabidopsis protein of unknown function	-
100809127	5	0	2	0	0	0	2	0	2	4	3	1	0	1	1	0.0636531	0	0.0332174	0	0	0	0.0300132	0	0.0244214	0.0508174	0.0494285	0.0153235	0	0.0141995	0.0167163	0.774732	0.49909	0.625759	0.794695	1	2.84769	1.6521	0.744806	0.623744	0.999955	0.787905	2.83274	-1.8539	0.206003	0.404078	0.503549	1.6226	-1.70401	0.528281	1	LOC100809127	NC_038246.2	12844139	12861031	+	2492	lncRNA	uncharacterized LOC100809127 && - && -	-
100788068	0	1	0	0	2	2	0	3	1	1	2	1	5	0	3	0	0.0288251	0	0	0.0546844	0.061232	0	0.0776604	0.0238286	0.0247919	0.0643048	0.029903	0.142321	0	0.0978631	2.31045	1.66647	0.459751	0.743227	1	1.32173	0.252666	2.0567	0.360785	1	2.35297	1.31354	0.869249	0.570407	0.74592	1.66155	0.24882	2.4336	0.239087	1	LOC100788068	NC_038246.2	44849914	44852741	+	1277	pseudogene	- && - && -	-
100815555	6	7	0	0	0	0	1	0	12	0	0	3	0	0	0	0.116993	0.15837	0	0	0	0	0.0229849	0	0.224431	0	0	0.0704109	0	0	0	0.766362	0.249545	1.38048	0.691923	1	3.36341	3.08323	0.126454	0.959607	0.999955	0.779948	3.34852	-2.10969	0.479305	0.676097	0.251774	3.02271	-3.37054	0.171668	0.418609	LOC100815555	NC_038247.2	9416737	9419951	-	1627	protein_coding	B3 domain-containing transcription factor VRN1-like%2C transcript variant X1 && - && PF02362:B3 DNA binding domain	B3
100777983	0	2	0	0	0	1	3	3	0	0	0	0	3	9	0	0	0.073253	0	0	0	0.0389021	0.111631	0.0986789	0	0	0	0	0.108504	0.316882	0	2.86397	1.67776	0.780741	0.640587	0.93981	0	0.505332	-1.60476	0.673607	1	2.92922	0	4.09824	0.156774	0.337634	1.68581	0.497639	1.71045	0.425198	1	LOC100777983	NC_038248.2	894785	896896	-	1005	protein_coding	probable aquaporin TIP5-1 && sp|Q9STX9|TIP51_ARATH Probable aquaporin TIP5-1 OS=Arabidopsis thaliana OX=3702 GN=TIP5-1 PE=2 SV=1 && PF00230:Major intrinsic protein	BES1
100782431	11	4	3	0	0	0	0	0	5	9	0	0	0	0	0	0.160891	0.0678832	0.057246	0	0	0	0	0	0.0701454	0.131366	0	0	0	0	0	NA	NA	NA	NA	NA	4.01127	4.25565	-0.0843649	0.954148	0.999955	0	3.99769	-4.40046	0.0913685	0.235108	0	4.17642	-4.55829	0.0329892	0.156616	LOC100782431	NC_038248.2	5148442	5156718	-	2169	protein_coding	MLO-like protein 6 && sp|Q94KB7|MLO6_ARATH MLO-like protein 6 OS=Arabidopsis thaliana OX=3702 GN=MLO6 PE=2 SV=2 && PF03094:Mlo family	ARF
100787592	0	0	0	0	4	5	0	0	2	2	0	0	0	0	0	0	0	0	0	0.125937	0.17627	0	0	0.0548766	0.0570951	0	0	0	0	0	0	2.27124	-3.60218	0.231821	1	1.14053	0	2.59497	0.484078	1	0	1.13641	-2.58976	0.484942	1	2.24911	0	3.58525	0.27849	1	LOC100787592	NC_038248.2	9705711	9707187	-	1109	protein_coding	transcription factor MYB41 && sp|Q9M0J5|MYB41_ARATH Transcription factor MYB41 OS=Arabidopsis thaliana OX=3702 GN=MYB41 PE=1 SV=1 && PF00249:Myb-like DNA-binding domain	MYB
100777979	0	0	0	0	0	0	0	0	8	0	0	0	0	5	0	0	0	0	0	0	0	0	0	0.273827	0	0	0	0	0.199016	0	1.18781	0	2.74234	0.426443	1	2.24227	0	3.56627	0.331251	1	1.21467	2.23234	-0.877368	0.776505	1	NA	NA	NA	NA	NA	LOC100777979	NC_038248.2	37762041	37762929	+	889	protein_coding	photosystem II repair protein PSB27-H1%2C chloroplastic && sp|Q9LR64|PB27A_ARATH Photosystem II repair protein PSB27-H1, chloroplastic OS=Arabidopsis thaliana OX=3702 GN=PSB27-1 PE=1 SV=1 && PF13326:Photosystem II Pbs27	-
100794446	0	1	8	0	3	2	1	0	2	3	0	1	0	0	1	0	0.0217809	0.195924	0	0.061981	0.0462682	0.0221281	0	0.0360107	0.0561999	0	0.0225954	0	0	0.0246491	0.53717	1.48833	-1.51909	0.424332	1	1.43052	2.47917	-0.761535	0.723815	0.999955	0.544971	1.42558	-1.46015	0.509146	1	1.47952	2.46931	-0.730051	0.694609	0.860784	LOC100794446	NC_038248.2	41150207	41153733	+	1690	protein_coding	zinc finger protein WIP2%2C transcript variant X1 && sp|Q9SVY1|ZWIP2_ARATH Zinc finger protein WIP2 OS=Arabidopsis thaliana OX=3702 GN=WIP2 PE=1 SV=1 && -	C2H2
100810970	1	1	0	2	0	0	2	1	2	0	2	1	3	0	3	0.0406727	0.0471919	0	0.107972	0	0	0.0958883	0.0423813	0.0780232	0	0.105279	0.0489566	0.139803	0	0.160219	1.82651	0.720293	1.32814	0.456834	1	1.31203	1.05065	0.307229	0.864966	0.999955	1.85776	1.30342	0.526017	0.758492	1	0.726269	1.02968	-0.49581	0.794631	1	LOC100810970	NC_038249.2	749898	764750	+	780	protein_coding	uncharacterized LOC100810970 && - && PF05970:PIF1-like helicase	B3
102664488	1	0	4	0	1	0	0	6	0	1	3	0	4	4	0	0.0340394	0	0.177635	0	0.0374635	0	0	0.212816	0	0.0339692	0.132163	0	0.156003	0.151867	0	1.91813	1.56314	0.288366	0.887526	1	1.41718	1.33235	0.0653754	0.976594	0.999955	1.96215	1.40716	0.529338	0.794766	0.891833	1.57068	1.32374	0.270982	0.90387	1	LOC102664488	NC_038249.2	32384691	32385708	+	932	pseudogene	- && sp|P09189|HSP7C_PETHY Heat shock cognate 70 kDa protein OS=Petunia hybrida OX=4102 GN=HSP70 PE=2 SV=1 && PF00012:Hsp70 protein	GATA
100785658	3	0	0	0	8	0	3	2	0	0	4	0	6	0	1	0.0346088	0	0	0	0.101574	0	0.0407961	0.0240418	0	0	0.0597216	0	0.0793063	0	0.015148	1.73354	3.07839	-0.826049	0.62192	0.934828	1.50292	0.657286	1.14601	0.753576	1	1.77062	1.49066	0.283519	0.91214	1	3.07566	0.640488	2.18422	0.270413	0.53886	LOC100785658	NC_038249.2	42188308	42192519	-	2750	protein_coding	uncharacterized LOC100785658 && - && PF13515:Fusaric acid resistance protein-like	FAR1
121173358	3	6	0	0	0	5	4	0	2	4	0	0	0	0	0	0.103675	0.240586	0	0	0	0.212945	0.162947	0	0.0662943	0.137949	0	0	0	0	0	0	2.32574	-3.63471	0.225904	1	1.7205	2.17328	-0.330107	0.868033	0.999955	0	1.71474	-3.18118	0.339808	1	2.31876	2.13341	0.0992855	0.961386	0.984062	LOC121173358	NC_038249.2	43463045	43464460	+	918	lncRNA	uncharacterized LOC121173358 && - && -	-
100809731	8	0	0	0	0	0	2	0	0	0	0	0	0	3	1	0.124167	0	0	0	0	0	0.0365914	0	0	0	0	0	0	0.0519351	0.0203802	0.994402	0.49909	0.992115	0.722295	1	0	1.75276	-3.35762	0.366672	1	1.01379	0	2.56478	0.493613	1	0.503549	1.70797	-1.77252	0.604411	1	LOC100809731	NC_038250.2	454043	456825	+	2044	protein_coding	uncharacterized LOC100809731%2C transcript variant X1 && - && -	-
100817754	0	0	0	0	0	0	0	2	0	1	0	1	0	0	4	0	0	0	0	0	0	0	0.0648821	0	0.0310689	0	0.0374742	0	0	0.163521	1.38232	0.442406	1.54311	0.57051	1	NA	NA	NA	NA	NA	1.39994	0.289164	2.05087	0.463465	1	0.44544	0	1.32719	0.707083	1	LOC100817754	NC_038251.2	1392747	1395003	-	1019	protein_coding	aquaporin TIP2-1-like && sp|Q41951|TIP21_ARATH Aquaporin TIP2-1 OS=Arabidopsis thaliana OX=3702 GN=TIP2-1 PE=1 SV=2 && PF00230:Major intrinsic protein	BES1
112999617	5	1	2	6	1	0	3	0	8	6	0	0	1	0	1	0.181908	0.0422129	0.0949286	0.289741	0.0400413	0	0.128658	0	0.279166	0.217839	0	0	0.0416843	0	0.0477719	0.523686	0.984554	-0.947975	0.686107	1	3.98217	3.64144	0.159607	0.897666	0.999955	0.532594	3.96733	-2.95129	0.122113	0.28582	0.989685	3.57353	-1.86234	0.185194	0.436028	LOC112999617	NC_038251.2	42494946	42495895	+	872	protein_coding	uncharacterized LOC112999617 && - && PF13359:DDE superfamily endonuclease	ERF
102664243	1	5	1	4	2	0	2	3	0	6	0	2	6	0	2	0.0178029	0.103282	0.0232261	0.0945209	0.0391874	0	0.0419713	0.0556522	0	0.106597	0	0.0428576	0.122386	0	0.0467532	2.52616	1.63454	0.61247	0.653625	1	1.7399	2.91852	-0.716201	0.677097	0.999955	2.57557	1.73499	0.55208	0.777439	0.882095	1.64043	2.86989	-0.777955	0.520258	0.751333	LOC102664243	NC_038251.2	48147455	48153805	+	1782	lncRNA	uncharacterized LOC102664243 && sp|F4I6E6|PRIH_ARATH Primase homolog protein OS=Arabidopsis thaliana OX=3702 GN=At1g30660 PE=3 SV=1 && -	MYB_related
102663602	0	0	0	0	5	4	1	0	0	0	0	6	0	2	3	0	0	0	0	0.159288	0.142689	0.0341208	0	0	0	0	0.209048	0	0.0645714	0.114025	2.853	2.49119	0.197498	0.886093	0.983979	NA	NA	NA	NA	NA	2.90073	0	4.07591	0.072973	1	2.47291	0	3.72174	0.128369	1	LOC102663602	NC_038252.2	31249891	31251211	-	1096	lncRNA	uncharacterized LOC102663602%2C transcript variant X2 && sp|Q84J88|HIP36_ARATH Heavy metal-associated isoprenylated plant protein 36 OS=Arabidopsis thaliana OX=3702 GN=HIPP36 PE=1 SV=1 && -	MIKC_MADS
102663114	0	0	0	1	0	8	0	0	3	2	0	3	0	0	0	0	0	0	0.0680275	0	0.505288	0	0	0.147475	0.102292	0	0.18507	0	0	0	0.766362	2.1241	-1.46513	0.643262	1	1.42082	0.289445	2.19737	0.414076	1	0.779948	1.41546	-0.878828	0.733896	1	2.09866	0.283684	2.76095	0.419345	1	LOC102663114	NC_038252.2	36900277	36900895	-	619	protein_coding	putative zinc finger A20 and AN1 domain-containing stress-associated protein 8 && sp|Q3EA33|SAP8_ARATH Putative zinc finger A20 and AN1 domain-containing stress-associated protein 8 OS=Arabidopsis thaliana OX=3702 GN=SAP8 PE=3 SV=1 && PF01754:A20-like zinc finger|PF01428:AN1-like Zinc finger	NF-YB
100814091	9	0	0	3	0	7	0	0	0	0	1	0	0	1	0	0.159154	0	0	0.0704165	0	0.152551	0	0	0	0	0.0228866	0	0	0.0197242	0	0.237562	1.85859	-2.58756	0.431184	1	0.375731	2.84019	-3.08827	0.23126	0.999955	0.242934	0.372665	-0.0926723	0.98063	1	1.83632	2.77252	-0.610301	0.815787	0.922353	LOC100814091	NC_038253.2	2659839	2662497	+	1794	protein_coding	peroxidase 40 && sp|O23474|PER40_ARATH Peroxidase 40 OS=Arabidopsis thaliana OX=3702 GN=PER40 PE=2 SV=2 && PF00141:Peroxidase	NAC
113000095	0	4	7	0	2	0	3	1	0	0	3	0	4	0	2	0	2.01697	3.96879	0	0.956602	0	1.53684	0.452841	0	0	1.68734	0	1.99171	0	1.14129	1.53131	1.44168	0.0809188	0.962626	1	1.12719	2.95885	-1.43079	0.577533	0.999955	1.5604	1.118	0.522329	0.83822	1	1.44677	2.9382	-1.01192	0.559685	0.778488	TRNAF-GAA	NC_038253.2	9720709	9720781	-	73	tRNA	tRNA-Phe && - && -	-
106796755	0	0	0	0	8	0	4	3	0	0	0	0	0	9	3	0	0	0	0	0.350035	0	0.187451	0.124276	0	0	0	0	0	0.39908	0.156605	2.98321	3.54914	-0.251407	0.872603	0.98192	NA	NA	NA	NA	NA	3.04137	0	4.14892	0.15	0.32746	3.55015	0	4.24831	0.0530422	0.211423	LOC106796755	NC_038253.2	18994515	18995312	-	798	protein_coding	precursor of CEP9 && - && -	-
121173887	0	2	2	0	0	5	0	1	7	3	0	3	3	1	3	0	0.0275521	0.0309797	0	0	0.0731599	0	0.0123718	0.0797169	0.0355456	0	0.0428737	0.0408107	0.0132429	0.0467706	2.57498	1.54876	0.756801	0.599905	1	2.83194	1.06196	1.44248	0.459297	0.999955	2.62066	2.82079	-0.147698	0.907849	0.953641	1.53438	1.05276	0.541619	0.806994	1	LOC121173887	NC_038253.2	39953263	39956177	-	2672	protein_coding	uncharacterized LOC121173887 && sp|Q99315|YG31B_YEAST Transposon Ty3-G Gag-Pol polyprotein OS=Saccharomyces cerevisiae (strain ATCC 204508 / S288c) OX=559292 GN=TY3B-G PE=1 SV=3 && PF13975:gag-polyprotein putative aspartyl protease|PF03732:Retrotransposon gag protein|PF00078:Reverse transcriptase (RNA-dependent DNA polymerase)	ARF
100809814	0	1	0	0	0	0	0	0	0	0	0	0	0	0	0	0	0.0601465	0	0	0	0	0	0	0	0	0	0	0	0	0	NA	NA	NA	NA	NA	NA	NA	NA	NA	NA	NA	NA	NA	NA	NA	NA	NA	NA	NA	NA	LOC100809814	NC_038254.2	1611502	1612380	+	612	protein_coding	uncharacterized LOC100809814 && - && PF04588:Hypoxia induced protein conserved region	-
102663395	4	3	0	4	0	0	3	0	3	3	3	0	1	0	0	0.132186	0.11503	0	0.175454	0	0	0.116864	0	0.0950908	0.0989352	0.128308	0	0.0378633	0	0	0.24197	0.748636	-1.27845	0.713504	1	2.83799	2.79216	0.0101869	0.992886	0.999955	0.247605	2.82262	-3.16668	0.0842765	1	0.755323	2.73518	-1.87611	0.337492	0.605434	LOC102663395	NC_038254.2	4490259	4492884	+	960	protein_coding	uncharacterized LOC102663395 && - && -	B3
121174070	4	0	0	0	0	7	4	0	3	0	0	0	0	0	3	0.263823	0	0	0	0	0.568974	0.310989	0	0.189786	0	0	0	0	0	0.259815	0.845148	2.85677	-1.78219	0.460187	1	0.840852	0.876381	-0.0675064	0.985351	1	0.854966	0.837129	-0.00455262	0.998962	1	2.84342	0.853984	1.68855	0.510788	0.744539	LOC121174070	NC_038254.2	10538670	10539961	-	481	lncRNA	uncharacterized LOC121174070 && - && -	-
102663798	0	0	0	0	0	0	3	1	0	5	2	0	6	0	0	0	0	0	0	0	0	0.057474	0.0169352	0	0.0810944	0.0420683	0	0.111728	0	0	1.45182	0.969839	0.58949	0.822959	1	2.20138	0	3.53239	0.294968	1	1.48563	2.19115	-0.550504	0.822128	0.907321	0.978043	0	2.38468	0.490554	1	LOC102663798	NC_038255.2	1012571	1015635	+	1952	protein_coding	probable serine/threonine-protein kinase PBL21 && sp|Q8LEB6|Y5185_ARATH Probable receptor-like protein kinase At5g18500 OS=Arabidopsis thaliana OX=3702 GN=At5g18500 PE=2 SV=1 && PF00069:Protein kinase domain	bHLH
113000800	0	0	1	0	0	3	0	1	1	4	1	2	0	6	1	0	0	0.0309797	0	0	0.0877919	0	0.0247436	0.0227762	0.0947882	0.0307325	0.0571649	0	0.158915	0.0311804	2.218	1.01774	1.15271	0.514308	1	1.81595	0.278313	2.54102	0.233443	1	2.26255	1.80837	0.322014	0.830519	0.911863	1.00972	0.277561	1.70258	0.56031	1	LOC113000800	NC_038256.2	162300	163740	+	1336	pseudogene	- && sp|A5H8G4|PER1_MAIZE Peroxidase 1 OS=Zea mays OX=4577 GN=PER1 PE=1 SV=1 && PF00141:Peroxidase	NAC
100815948	0	2	3	0	0	0	5	0	2	2	0	1	0	9	0	0	0.0791605	0.133512	0	0	0	0.201056	0	0.0654388	0.0680844	0	0.0410604	0	0.342437	0	2.39351	1.24773	0.950544	0.707475	1	1.14053	1.34027	-0.191405	0.926824	0.999955	2.44638	1.13641	1.08765	0.603386	0.76988	1.25887	1.33032	-0.0786941	0.977072	1	SGF14R	NC_038256.2	2840149	2849010	-	930	protein_coding	putative 14-3-3 protein SGF14r && sp|Q9C5W6|14312_ARATH 14-3-3-like protein GF14 iota OS=Arabidopsis thaliana OX=3702 GN=GRF12 PE=2 SV=1 && PF00244:14-3-3 protein	Dof
121174376	2	1	0	0	0	1	0	0	0	4	0	4	16	1	1	0.0556086	0.0322609	0	0	0	0.0342653	0	0	0	0.110988	0	0.133869	0.509711	0.0310124	0.0365093	5.41262	0.265512	4.20605	0.0132976	0.345645	1.15993	0.690857	0.728649	0.796152	1	5.52953	1.15666	2.22834	0.18479	0.376491	0.262332	0.675811	-1.22946	0.686533	1	LOC121174376	NC_038256.2	21381829	21384405	-	1141	lncRNA	uncharacterized LOC121174376%2C transcript variant X1 && sp|Q9LZS7|GDL71_ARATH GDSL esterase/lipase At5g03610 OS=Arabidopsis thaliana OX=3702 GN=At5g03610 PE=2 SV=1 && -	-
100803293	3	0	0	0	0	6	2	3	2	0	0	0	0	0	4	0.0449358	0	0	0	0	0.110755	0.035313	0.0468235	0.0287338	0	0	0	0	0	0.0786724	1.12686	2.75577	-1.32075	0.501798	1	0.560568	0.657286	-0.237531	0.949553	1	1.13995	0.558086	0.991428	0.776137	1	2.7457	0.640488	2.01266	0.313594	0.583023	LOC100803293	NC_038256.2	40674122	40681957	-	2118	protein_coding	probable serine/threonine-protein kinase At1g54610 && sp|F4I114|Y1960_ARATH Probable serine/threonine-protein kinase At1g09600 OS=Arabidopsis thaliana OX=3702 GN=At1g09600 PE=3 SV=1 && PF00069:Protein kinase domain	C3H
100797722	0	3	0	0	1	4	3	0	1	1	0	0	1	2	2	0	0.124077	0	0	0.0392314	0.175715	0.126055	0	0.03419	0.0355722	0	0	0.0408413	0.0795171	0.0936114	1.28053	2.0466	-0.664104	0.656403	1	0.570267	0.757998	-0.388757	0.897118	1	1.30345	0.568207	1.13521	0.563252	1	2.03901	0.746459	1.43063	0.500546	1	LOC100797722	NC_016088.4	17906976	17908205	+	890	protein_coding	uncharacterized LOC100797722 && - && -	-
102665837	2	0	0	0	4	1	0	0	0	2	2	0	0	5	3	0.0269768	0	0	0	0.0593809	0.0166227	0	0	0	0.0269211	0.0349138	0	0	0.0752235	0.053134	2.03296	1.20919	0.747736	0.716291	1	1.33143	0.438191	1.43393	0.606765	1	2.06963	1.32366	0.665601	0.739408	0.859471	1.19978	0.426992	1.32914	0.644065	1	LOC102665837	NC_016089.4	6472730	6475374	+	2352	lncRNA	uncharacterized LOC102665837 && - && -	-
100791936	1	0	0	3	2	5	3	3	2	0	0	0	0	0	1	0.0248237	0	0	0.0988475	0.0546416	0.15296	0.0877851	0.0775996	0.0476198	0	0	0	0	0	0.0325955	0.281716	3.21164	-3.37753	0.0293041	1	0.560568	1.08743	-0.906965	0.752368	1	0.284989	0.558086	-0.854644	0.821384	1	3.20387	1.06455	1.62013	0.223079	0.483939	LOC100791936	NC_016089.4	46479202	46482495	+	1278	pseudogene	- && sp|A7NY33|PER4_VITVI Peroxidase 4 OS=Vitis vinifera OX=29760 GN=GSVIVT00023967001 PE=1 SV=1 && PF00141:Peroxidase	NAC
100776851	0	0	0	0	0	0	3	1	0	17	1	0	2	1	1	0	0	0	0	0	0	0.11064	0.032601	0	0.530776	0.0404917	0	0.0716938	0.0348966	0.0410819	1.00322	0.969839	0.0527017	0.977815	1	5.30545	0	4.80479	0.103543	0.999955	1.02313	5.28846	-2.3728	0.181061	0.371655	0.978043	0	2.38468	0.490554	1	LOC100776851	NC_016089.4	49463307	49464320	+	1014	protein_coding	uncharacterized LOC100776851 && - && -	-
102663984	0	0	0	0	2	8	0	0	0	3	3	1	6	0	1	0	0	0	0	0.0416907	0.18673	0	0	0	0.0567031	0.0735379	0.0227977	0.130204	0	0.0248699	1.98899	2.59594	-0.367135	0.837656	0.976638	1.99714	0	3.38733	0.325248	1	2.0306	1.98549	0.0576009	0.973441	0.987632	2.56738	0	3.77487	0.250537	1	LOC102663984	NC_016090.4	6718803	6720611	-	1675	protein_coding	uncharacterized LOC102663984 && - && PF05097:Protein of unknown function (DUF688)	ERF
121174534	0	0	1	0	0	0	3	0	2	0	2	3	9	4	1	0	0	0.0369543	0	0	0	0.100169	0	0.0543376	0	0.073319	0.102284	0.292088	0.126375	0.0371938	4.17606	0.748636	2.50492	0.107514	0.659975	1.31203	0.278313	2.05426	0.459273	1	4.26511	1.30342	1.75561	0.187848	0.380423	0.755323	0.277561	1.28567	0.711892	1	LOC121174534	NC_016090.4	17099939	17104379	-	1120	lncRNA	uncharacterized LOC121174534%2C transcript variant X1 && - && -	-
113001203	0	0	1	0	0	2	1	1	0	0	0	3	0	9	0	0	0	0.0276479	0	0	0.0522333	0.0249809	0.0220824	0	0	0	0.0765254	0	0.212736	0	2.90442	1.00177	1.55966	0.375643	1	NA	NA	NA	NA	NA	2.96635	0	4.11529	0.154474	0.334351	0.999158	0.277561	1.68538	0.465848	1	LOC113001203	NC_016090.4	27528255	27530424	+	1497	protein_coding	uncharacterized LOC113001203 && - && PF03732:Retrotransposon gag protein|PF00078:Reverse transcriptase (RNA-dependent DNA polymerase)	ARF
102662659	0	3	0	0	2	7	0	0	4	4	3	3	0	2	2	0	0.0434076	0	0	0.0274497	0.107577	0	0	0.0478444	0.0497787	0.0484182	0.0450308	0	0.0278185	0.0327493	1.80492	2.33042	-0.358618	0.831575	1	3.40826	0.757998	2.15459	0.22168	0.999955	1.83579	3.39083	-0.895782	0.453656	0.655219	2.30505	0.746459	1.61423	0.543585	0.767323	LOC102662659	NC_016090.4	37708256	37712486	-	2544	protein_coding	uncharacterized LOC102662659 && - && PF04937:Protein of unknown function (DUF 659)|PF05699:hAT family C-terminal dimerisation region	TALE
100785418	2	0	9	0	0	3	6	1	0	5	4	0	2	0	0	0.0282248	0	0.165703	0	0	0.0521752	0.0998126	0.0147053	0	0.0704165	0.0730581	0	0.0323387	0	0	0.483941	2.51501	-2.31574	0.259502	1	2.95284	2.943	0.00245612	0.999034	0.999955	0.49521	2.93648	-2.51102	0.285607	1	2.52036	2.92504	-0.214033	0.904873	0.961423	LOC100785418	NC_016090.4	45079848	45083441	-	2248	lncRNA	uncharacterized LOC100785418 && sp|Q8GW44|KN1_ARATH Kinesin-like protein KIN-1 OS=Arabidopsis thaliana OX=3702 GN=KIN1 PE=1 SV=1 && PF00225:Kinesin motor domain	B3
102669032	0	1	0	5	2	0	0	0	0	2	6	1	0	0	0	0	0.0768469	0	0.439552	0.145787	0	0	0	0	0.132189	0.514304	0.0797206	0	0	0	0.255454	0.471837	-0.659032	0.851876	1	2.83435	1.69989	0.740731	0.727905	0.999955	0.259983	2.81432	-3.15072	0.192559	1	0.468724	1.66724	-1.77372	0.525718	1	LOC102669032	NC_016090.4	46759093	46759571	-	479	protein_coding	uncharacterized LOC102669032 && sp|F4HTB2|DVL22_ARATH Small polypeptide DEVIL 22 OS=Arabidopsis thaliana OX=3702 GN=DVL22 PE=3 SV=2 && -	-
100782795	0	0	0	0	0	0	0	0	0	0	0	4	6	0	2	0	0	0	0	0	0	0	0	0	0	0	0.0798456	0.114005	0	0.0435516	3.03707	0	4.08948	0.059789	1	NA	NA	NA	NA	NA	3.09554	0	4.17319	0.0611829	0.177887	NA	NA	NA	NA	NA	LOC100782795	NC_016091.4	15071885	15078476	+	1913	pseudogene	- && sp|C0LGP4|Y3475_ARATH Probable LRR receptor-like serine/threonine-protein kinase At3g47570 OS=Arabidopsis thaliana OX=3702 GN=At3g47570 PE=2 SV=1 && -	WRKY
106798711	0	0	1	0	3	7	0	0	0	4	3	0	0	0	0	0	0	0.0336769	0	0.0852302	0.222682	0	0	0	0.103041	0.100224	0	0	0	0	0	2.56634	-3.77743	0.201148	1	2.28713	0.278313	2.86002	0.255691	0.999955	0	2.27465	-3.5763	0.244796	1	2.53941	0.277561	3.0363	0.23804	1	LOC106798711	NC_038241.2	6915269	6916582	-	1229	protein_coding	uncharacterized LOC106798711 && sp|Q9LNG5|PPP7L_ARATH Serine/threonine-protein phosphatase 7 long form homolog OS=Arabidopsis thaliana OX=3702 GN=MAIL3 PE=2 SV=1 && -	-
100805973	0	3	1	0	0	0	0	0	0	0	3	5	0	0	0	0	0.174178	0.0652821	0	0	0	0	0	0	0	0.194284	0.301153	0	0	0	1.27727	0	2.83915	0.409732	1	1.12719	1.03631	0.0846181	0.976052	0.999955	1.29991	1.118	0.24286	0.941231	1	0	1.02402	-2.52147	0.466068	1	LOC100805973	NC_038241.2	35047616	35049016	+	634	protein_coding	heavy metal-associated isoprenylated plant protein 28 && sp|F4IC29|HIP28_ARATH Heavy metal-associated isoprenylated plant protein 28 OS=Arabidopsis thaliana OX=3702 GN=HIPP28 PE=3 SV=1 && PF00403:Heavy-metal-associated domain	B3
100778139	2	2	2	2	0	0	0	2	4	0	0	2	10	2	0	0.0335534	0.0389314	0.0437746	0.0445363	0	0	0	0.0349629	0.0643661	0	0	0.0403873	0.19222	0.0374248	0	3.40574	0.442406	2.8574	0.147023	1	1.12114	2.07904	-0.832372	0.607459	0.999955	3.48188	1.11617	1.60875	0.405499	0.61392	0.44544	2.04712	-2.10224	0.21062	1	LOC100778139	NC_038241.2	35770058	35773479	-	1891	protein_coding	beta-amyrin 28-monooxygenase && sp|F6H9N6|C7A15_VITVI Beta-amyrin 28-monooxygenase OS=Vitis vinifera OX=29760 GN=CYP716A15 PE=1 SV=1 && PF00067:Cytochrome P450	NAC
113001763	2	3	4	2	0	0	0	0	0	0	0	0	1	0	3	0.660931	1.1503	1.72454	0.877272	0	0	0	0	0	0	0	0	0.378633	0	1.30178	1.08712	0	2.59807	0.452061	1	0	2.88833	-4.05984	0.0244616	0.659974	1.10257	0	2.67492	0.467075	1	0	2.85106	-3.99344	0.0211775	1	LOC113001763	NC_038241.2	42054517	42054612	+	96	snoRNA	small nucleolar RNA snoR113 && - && -	-
121174962	4	2	2	0	0	1	1	5	3	1	0	3	0	1	0	0.295801	0.171607	0.192955	0	0	0.0911344	0.0871712	0.385285	0.212791	0.0737978	0	0.267036	0	0.0824828	0	1.00392	1.62107	-0.698761	0.704295	1	1.13083	1.93834	-0.749847	0.650262	0.999955	1.02288	1.12629	-0.165202	0.940159	1	1.62771	1.90674	-0.234151	0.873044	0.946926	LOC121174962	NC_038242.2	2561425	2563604	+	429	protein_coding	actin-depolymerizing factor-like && sp|Q8SAG3|ADF_VITVI Actin-depolymerizing factor OS=Vitis vinifera OX=29760 PE=2 SV=1 && PF00241:Cofilin/tropomyosin-type actin-binding protein	bHLH
106798914	2	0	0	4	0	14	1	0	0	0	2	0	0	4	0	0.0380849	0	0	0.101102	0	0.328543	0.0224468	0	0	0	0.0492901	0	0	0.0849583	0	0.950248	3.96672	-2.03989	0.40772	0.872326	0.751462	1.59597	-1.13679	0.676589	0.999955	0.971734	0.745331	0.426558	0.902987	1	3.92442	1.56173	1.32954	0.547196	0.769921	LOC106798914	NC_038242.2	5493768	5499688	-	1666	protein_coding	uncharacterized LOC106798914 && - && -	Trihelix
113001997	0	0	0	0	1	9	0	0	0	3	1	0	6	5	0	0	0	0	0	0.295898	2.98195	0	0	0	0.804896	0.347955	0	1.84824	1.49937	0	2.63963	2.62553	0.0265275	0.989583	0.998156	1.24568	0	2.71164	0.463925	1	2.7003	1.24016	1.13277	0.568038	0.744242	2.59535	0	3.79013	0.259528	1	LOC113001997	NC_038242.2	5966505	5966622	-	118	snRNA	U5 spliceosomal RNA && - && -	-
100799426	2	0	2	5	0	0	0	1	2	2	1	0	0	0	0	0.0223335	0	0.0291368	0.0741096	0	0	0	0.0116358	0.0214214	0.0222874	0.0144522	0	0	0	0	NA	NA	NA	NA	NA	1.51627	2.44204	-0.652855	0.642907	0.999955	0	1.50908	-2.99283	0.262758	1	0.22272	2.40054	-3.01908	0.135918	1	LOC100799426	NC_038242.2	7623527	7626987	+	2841	protein_coding	protein NETWORKED 2A && sp|P0DMS1|NET2A_ARATH Protein NETWORKED 2A OS=Arabidopsis thaliana OX=3702 GN=NET2A PE=2 SV=1 && PF07765:KIP1-like protein	bHLH
100799422	0	0	0	0	1	2	4	0	0	7	0	0	0	1	0	0	0	0	0	0.0449948	0.100765	0.192765	0	0	0.285586	0	0	0	0.0455994	0	0.237562	1.76512	-2.51177	0.238318	1	2.02988	0	3.42137	0.351822	1	0.242934	2.02415	-2.69734	0.41141	1	1.76612	0	3.23306	0.216292	1	LOC100799422	NC_038242.2	24627518	24629053	-	776	protein_coding	umecyanin && - && PF02298:Plastocyanin-like domain	C2H2
102660200	3	2	2	0	0	0	0	9	3	0	0	1	0	1	0	0.0978151	0.0756622	0.0850747	0	0	0	0	0.305773	0.0938203	0	0	0.0392458	0	0.036367	0	0.493016	1.99083	-1.98721	0.45664	1	0.840852	1.71924	-0.997545	0.623414	0.999955	0.502916	0.837129	-0.725946	0.805308	1	2.00448	1.69325	0.248276	0.90737	0.962583	LOC102660200	NC_038243.2	2122228	2123200	-	973	protein_coding	ethylene-responsive transcription factor ERF084 && sp|Q9M8M5|ERF84_ARATH Ethylene-responsive transcription factor ERF084 OS=Arabidopsis thaliana OX=3702 GN=ERF084 PE=2 SV=1 && PF00847:AP2 domain	ERF
102661579	0	2	5	0	2	0	1	0	0	0	3	0	5	2	3	0	0.0476809	0.134031	0	0.045228	0	0.0242205	0	0	0	0.0797771	0	0.11771	0.0458357	0.0809399	2.53012	0.721382	1.80509	0.281644	1	1.12719	1.89689	-0.784063	0.769682	0.999955	2.57886	1.118	1.27749	0.512661	0.702665	0.720498	1.88544	-1.37375	0.528951	1	LOC102661579	NC_038243.2	8379187	8380955	+	1544	protein_coding	ethylene-responsive transcription factor ERF117 && sp|Q9M9B2|EF117_ARATH Ethylene-responsive transcription factor ERF117 OS=Arabidopsis thaliana OX=3702 GN=ERF117 PE=2 SV=1 && PF00847:AP2 domain	ERF
100775351	0	0	0	0	1	3	1	1	0	0	0	2	0	2	4	0	0	0	0	0.0205026	0.0688726	0.0219592	0.0194113	0	0	0	0.0448458	0	0.0415562	0.0978439	2.1129	1.5032	0.4908	0.710116	1	NA	NA	NA	NA	NA	2.14579	0	3.63718	0.131541	1	1.49585	0	2.99138	0.166195	1	LOC100775351	NC_038243.2	11136388	11138090	-	1703	protein_coding	hydroquinone glucosyltransferase && sp|Q9AR73|HQGT_RAUSE Hydroquinone glucosyltransferase OS=Rauvolfia serpentina OX=4060 GN=AS PE=1 SV=1 && PF00201:UDP-glucoronosyl and UDP-glucosyl transferase	bHLH
121175147	0	1	1	0	1	0	4	1	0	0	1	2	0	0	0	0	0.0441363	0.0496269	0	0.0418657	0	0.179359	0.0396372	0	0	0.049231	0.0915735	0	0	0	0.510908	1.4553	-1.49391	0.501454	1	0.375731	0.530978	-0.66178	0.834743	1	0.519965	0.372665	0.659465	0.862639	1	1.46418	0.52638	1.49276	0.441887	1	LOC121175147	NC_038243.2	29944439	29947678	+	834	lncRNA	uncharacterized LOC121175147 && sp|Q2PMP0|TI214_SOYBN Protein TIC 214 OS=Glycine max OX=3847 GN=TIC214 PE=3 SV=1 && -	-
106799481	7	0	0	0	1	0	2	0	0	3	0	3	0	0	1	0.381569	0	0	0	0.0599931	0	0.12851	0	0	0.163192	0	0.196836	0	0	0.0715757	1.04808	0.735009	0.505682	0.822769	1	0.86995	1.53367	-0.821261	0.818402	0.999955	1.06494	0.867493	0.269766	0.921006	1	0.737911	1.49447	-1.04394	0.709795	1	LOC106799481	NC_038243.2	37948348	37952315	+	582	lncRNA	uncharacterized LOC106799481 && - && -	-
102665457	0	4	0	0	2	2	0	4	1	0	0	1	8	2	3	0	0.061891	0	0	0.0293535	0.0328681	0	0.055582	0.0127907	0	0	0.0160513	0.122232	0.0297479	0.052531	3.51149	1.88767	0.886203	0.450365	0.891344	0.280284	1.01066	-1.59254	0.671063	1	3.58165	0.279043	3.42385	0.0517751	0.157349	1.88427	0.995278	0.917321	0.659203	1	LOC102665457	NC_038243.2	40751773	40754151	-	2379	protein_coding	uncharacterized LOC102665457 && sp|Q9M202|ZAT9_ARATH Zinc finger protein ZAT9 OS=Arabidopsis thaliana OX=3702 GN=ZAT9 PE=2 SV=1 && PF13912:C2H2-type zinc finger	C2H2
106794247	0	3	0	6	5	0	0	0	0	5	2	1	0	2	0	0	0.0541053	0	0.123789	0.0855365	0	0	0	0	0.0775582	0.0402338	0.0187095	0	0.0346743	0	0.730578	1.17959	-0.685291	0.800661	1	2.20138	2.49467	-0.169973	0.933187	0.999955	0.74585	2.19115	-1.53349	0.455647	1	1.17181	2.44856	-1.05088	0.689449	0.857738	LOC106794247	NC_038243.2	42293501	42297594	+	2041	protein_coding	DNA replication licensing factor MCM2 && sp|B8BKI8|MCM2_ORYSI DNA replication licensing factor MCM2 OS=Oryza sativa subsp. indica OX=39946 GN=OsI_36121 PE=3 SV=1 && -	-
100127401	0	0	0	0	0	0	0	0	0	1	1	0	0	0	0	0	0	0	0	0	0	0	0	0	0.0290719	0.0377031	0	0	0	0	NA	NA	NA	NA	NA	0.665714	0	1.79472	0.633574	1	0	0.66183	-1.78666	0.635103	1	NA	NA	NA	NA	NA	LOC100127401	NC_038243.2	44110788	44115302	-	1089	protein_coding	KNT1 && sp|P46608|HSBH1_SOYBN Homeobox protein SBH1 OS=Glycine max OX=3847 GN=H1 PE=2 SV=1 && PF03789:ELK domain|PF03791:KNOX2 domain|PF05920:Homeobox KN domain|PF03790:KNOX1 domain	TALE
100306317	0	0	0	4	6	5	4	0	5	5	0	0	2	0	0	0	0	0	0.261954	0.32581	0.304018	0.232637	0	0.236618	0.246184	0	0	0.11306	0	0	0.483941	3.74125	-2.88952	0.116934	1	2.85134	1.15778	1.3373	0.591326	0.999955	0.49521	2.84104	-2.48184	0.285562	1	3.72493	1.13474	1.74882	0.369778	0.633822	LOC100306317	NC_038244.2	8607469	8609206	-	643	protein_coding	uncharacterized LOC100306317%2C transcript variant X1 && - && PF11976:Ubiquitin-2 like Rad60 SUMO-like	-
100812986	0	0	0	7	2	2	0	1	2	1	1	2	0	3	2	0	0	0	0.122308	0.0289759	0.0324454	0	0.0137168	0.0252523	0.0131366	0.0170368	0.0316898	0	0.0440479	0.0345702	1.78703	1.22406	0.548457	0.706325	1	1.22628	2.02611	-0.700614	0.75737	0.999955	1.81874	1.21992	0.565962	0.706527	1	1.21611	1.98579	-0.69115	0.756682	0.895131	LOC100812986	NC_038244.2	9910114	9912523	-	2410	pseudogene	- && sp|A0A3Q7HBJ5|C7A44_SOLLC Beta-amyrin 28-monooxygenase OS=Solanum lycopersicum OX=4081 GN=CYP716A44 PE=1 SV=1 && -	NAC
121175307	2	0	0	0	1	11	0	0	0	0	0	0	0	0	0	0.0927623	0	0	0	0.0510468	0.628747	0	0	0	0	0	0	0	0	0	0	3.15655	-4.0754	0.168295	1	0	0.438191	-1.49436	0.695165	1	NA	NA	NA	NA	NA	3.12001	0.426992	2.69968	0.316371	0.585713	LOC121175307	NC_038244.2	13686640	13687866	+	684	lncRNA	uncharacterized LOC121175307%2C transcript variant X1 && - && -	-
121175334	0	2	0	0	2	1	0	7	2	1	0	1	0	6	1	0	0.0892355	0	0	0.0846448	0.0473899	0	0.280487	0.0737674	0.0383749	0	0.0462863	0	0.257346	0.0504934	1.96254	2.28577	-0.225323	0.883535	1	0.850551	0.505332	0.72194	0.805787	1	2.00257	0.84725	1.20223	0.51886	1	2.29009	0.497639	2.16057	0.311284	1	LOC121175334	NC_038244.2	39512836	39515532	-	825	lncRNA	uncharacterized LOC121175334 && - && -	-
112997952	0	1	2	0	0	2	0	0	1	3	0	1	5	1	1	0	0.350568	0.788359	0	0	0.744698	0	0	0.289801	0.90455	0	0.363678	1.73089	0.337001	0.396734	1.98458	0.531025	2.00865	0.281538	1	1.15023	0.809291	0.550698	0.80536	1	2.02593	1.14654	0.786268	0.620321	1	0.524664	0.803941	-0.66427	0.822387	1	LOC112997952	NC_038245.2	759107	759211	+	105	snoRNA	small nucleolar RNA snoR109 && - && -	-
100788573	0	0	0	0	1	3	0	1	1	0	0	1	0	0	3	0	0	0	0	0.0281354	0.0945125	0	0.0266377	0.0245198	0	0	0.0307705	0	0	0.100702	1.1006	1.25366	-0.208416	0.911378	1	NA	NA	NA	NA	NA	1.11495	0.279043	1.72111	0.550869	1	1.24408	0	2.72842	0.336566	1	LOC100788573	NC_038245.2	40113811	40117397	+	1241	pseudogene	- && sp|Q9FX45|ORRM6_ARATH Organelle RRM domain-containing protein 6, chloroplastic OS=Arabidopsis thaliana OX=3702 GN=ORRM6 PE=1 SV=1 && -	bHLH
100787881	6	0	0	6	5	4	0	0	1	0	4	0	0	0	0	0.128008	0	0	0.169909	0.117404	0.105169	0	0	0.0204634	0	0.110447	0	0	0	0	0	2.24164	-3.58429	0.235125	1	1.78321	3.05124	-0.806298	0.697515	0.999955	0	1.7697	-3.20642	0.346994	1	2.22114	2.98308	-0.429871	0.831937	0.929469	LOC100787881	NC_038246.2	41717460	41719443	+	1487	protein_coding	alkaline ceramidase && sp|Q94IB9|ACER_ARATH Alkaline ceramidase OS=Arabidopsis thaliana OX=3702 GN=ACER PE=2 SV=1 && PF05875:Ceramidase	-
112998235	0	0	0	2	0	14	0	1	2	0	2	0	1	1	1	0	0	0	0.957024	0	6.21992	0	0.375653	0.69157	0	0.933151	0	0.413054	0.402104	0.473376	0.761248	3.93838	-2.36323	0.220112	0.769408	1.31203	0.578889	1.25526	0.649976	1	0.775527	1.30342	-0.72835	0.703545	1	3.89537	0.567369	2.84665	0.285718	0.554817	LOC112998235	NC_038246.2	42025779	42025866	-	88	snoRNA	small nucleolar RNA Z159/U59 && - && -	-
100793354	0	2	0	0	1	0	1	0	6	3	1	0	3	0	1	0	0.0372003	0	0	0.0176432	0	0.0188966	0	0.0922559	0.0479928	0.0207472	0	0.0551017	0	0.0210495	1.00763	0.485464	1.04069	0.65702	1	2.92738	0.505332	2.49936	0.196511	0.999955	1.0278	2.91442	-1.51648	0.35358	0.566828	0.486136	0.497639	-0.0779346	0.980035	1	LOC100793354	NC_038246.2	45177087	45181103	-	1979	protein_coding	laccase-15 && sp|Q84J37|LAC15_ARATH Laccase-15 OS=Arabidopsis thaliana OX=3702 GN=TT10 PE=1 SV=1 && PF07731:Multicopper oxidase|PF00394:Multicopper oxidase|PF07732:Multicopper oxidase	ERF
100815887	0	15	0	0	5	0	2	0	0	2	2	3	0	2	1	0	0.274836	0	0	0.0868989	0	0.0372289	0	0	0.0315174	0.0408747	0.0570226	0	0.0352266	0.0207352	1.5232	1.67868	-0.144536	0.933262	1	1.33143	3.78999	-1.5237	0.566004	0.999955	1.5508	1.32366	0.257486	0.882323	1	1.67536	3.73229	-1.15565	0.662009	0.841573	LOC100815887	NC_038246.2	49800937	49802945	-	2009	protein_coding	3-ketoacyl-CoA synthase 6 && sp|Q9XF43|KCS6_ARATH 3-ketoacyl-CoA synthase 6 OS=Arabidopsis thaliana OX=3702 GN=CUT1 PE=1 SV=1 && PF08541:3-Oxoacyl-[acyl-carrier-protein (ACP)] synthase III C terminal|PF08392:FAE1/Type III polyketide synthase-like protein	B3
100818220	0	0	0	6	3	0	0	1	0	7	0	0	1	0	0	0	0	0	0.209672	0.0869278	0	0	0.0274335	0	0.183913	0	0	0.0301649	0	0	0.24197	0.928958	-1.60298	0.578397	1	2.02988	1.73667	0.240722	0.944109	0.999955	0.247605	2.02415	-2.69735	0.411062	1	0.925805	1.70211	-0.856354	0.758636	1	LOC100818220	NC_038247.2	11669862	11673491	-	1205	protein_coding	fasciclin-like arabinogalactan protein 12 && sp|Q8LEE9|FLA12_ARATH Fasciclin-like arabinogalactan protein 12 OS=Arabidopsis thaliana OX=3702 GN=FLA12 PE=2 SV=2 && PF02469:Fasciclin domain	HSF
112998621	3	1	0	0	6	0	0	2	0	2	0	1	1	2	5	1.09396	0.423099	0	0	2.408	0	0	0.759941	0	0.727799	0	0.438921	0.417802	0.813451	2.39408	2.38113	1.85792	0.329352	0.824826	1	0.579967	0.909952	-0.654294	0.820649	1	2.4184	0.578329	2.00136	0.271685	1	1.85161	0.889307	1.02322	0.634498	1	LOC112998621	NC_038248.2	37642034	37642120	+	87	snoRNA	small nucleolar RNA U36a && - && -	-
102664775	0	0	0	0	0	0	0	0	0	0	0	0	0	0	0	0	0	0	0	0	0	0	0	0	0	0	0	0	0	0	NA	NA	NA	NA	NA	NA	NA	NA	NA	NA	NA	NA	NA	NA	NA	NA	NA	NA	NA	NA	LOC102664775	NC_038249.2	33119404	33120119	-	679	protein_coding	uncharacterized LOC102664775%2C transcript variant X1 && - && -	SBP
102667106	4	4	0	0	4	7	0	3	1	0	0	1	0	0	2	0.0774245	0.0898344	0	0	0.0852129	0.166978	0	0.0605078	0.0185656	0	0	0.0232985	0	0	0.0508323	0.818886	3.46587	-2.12293	0.190901	1	0.280284	1.88704	-2.50362	0.345609	0.999955	0.82996	0.279043	1.29404	0.667916	1	3.44193	1.84926	0.86447	0.580577	0.792671	LOC102667106	NC_038249.2	33361606	33363244	+	1639	protein_coding	uncharacterized LOC102667106 && sp|A2Q5W1|ERN1_MEDTR Ethylene-responsive transcription factor ERN1 OS=Medicago truncatula OX=3880 GN=ERN1 PE=2 SV=1 && PF00847:AP2 domain	ERF
104795881	0	0	1	3	0	0	0	0	3	1	1	1	0	2	2	0	0	0.191615	0.584848	0	0	0	0	0.422626	0.146571	0.190086	0.176788	0	0.32764	0.385714	1.29401	0	2.85423	0.288924	1	1.50657	1.14665	0.452428	0.804422	0.999955	1.31583	1.49896	-0.213267	0.890964	1	0	1.12861	-2.64977	0.442844	1	MIR5780B	NC_038249.2	35561774	35561989	-	216	miRNA	gma-miR5780b && - && -	-
100793637	0	2	0	1	0	0	1	0	1	4	0	1	5	5	1	0	0.0295067	0	0.0168774	0	0	0.0149886	0	0.012196	0.0507563	0	0.0153051	0.0728432	0.0709121	0.0166962	2.93483	0.249545	3.3277	0.0490742	1	1.44022	0.794776	0.88982	0.686571	0.999955	2.99766	1.4357	1.03276	0.473486	0.671249	0.251774	0.781323	-1.4052	0.641834	1	LOC100793637	NC_038251.2	4862012	4864939	+	2495	protein_coding	transcription factor DYT1%2C transcript variant X1 && sp|E3SXU4|BHLHW_PEA Basic helix-loop-helix protein A OS=Pisum sativum OX=3888 GN=BHLH PE=3 SV=1 && -	bHLH
102666258	33	0	0	0	0	0	0	0	0	0	0	0	0	0	0	0.757536	0	0	0	0	0	0	0	0	0	0	0	0	0	0	NA	NA	NA	NA	NA	0	7.23015	-5.39261	0.14371	0.999955	NA	NA	NA	NA	NA	0	7.04537	-5.30776	NA	1	LOC102666258	NC_038251.2	17419918	17432996	+	1382	protein_coding	protein PECTIC ARABINOGALACTAN SYNTHESIS-RELATED && sp|Q9LIN9|PAGR_ARATH Protein PECTIC ARABINOGALACTAN SYNTHESIS-RELATED OS=Arabidopsis thaliana OX=3702 GN=PAGR PE=2 SV=1 && -	M-type_MADS
100810988	0	4	0	6	0	0	0	0	0	0	0	2	0	1	0	0	0.0228738	0	0.0392503	0	0	0	0	0	0	0	0.0118646	0	0.00549715	0	0.74847	0	2.0716	0.552337	1	0	2.74733	-3.98893	0.212612	0.999955	0.762899	0	2.15526	0.567808	1	0	2.69738	-3.91568	0.219961	1	LOC100810988	NC_038251.2	40681779	40700559	-	6437	misc_RNA	uncharacterized LOC100810988%2C transcript variant X4 && sp|O23044|PER3_ARATH Peroxidase 3 OS=Arabidopsis thaliana OX=3702 GN=PER3 PE=2 SV=1 && -	NAC
100802831	0	0	0	2	0	0	0	5	0	0	0	2	4	5	5	0	0	0	0.0482073	0	0	0	0.094612	0	0	0	0.0437163	0.0832255	0.101274	0.119225	4.07518	1.10602	1.83316	0.209756	0.760501	0	0.578889	-1.68195	0.658606	1	4.15	0	4.59422	0.00625556	0.0328248	1.1136	0.567369	1.03631	0.763052	1	LOC100802831	NC_038251.2	48205721	48207586	+	1747	lncRNA	uncharacterized LOC100802831 && - && -	-
102664887	0	0	0	0	0	0	9	0	1	0	0	0	5	4	7	0	0	0	0	0	0	0.17557	0	0.0158733	0	0	0	0.0948063	0.0738344	0.152112	4.13211	2.24591	0.882001	0.642688	0.93981	NA	NA	NA	NA	NA	4.20468	0.279043	3.6493	0.0530772	0.160288	2.26597	0	3.5959	0.292525	1	LOC102664887	NC_038251.2	50329621	50331537	-	1917	protein_coding	receptor-like protein EIX2 && - && PF13855:Leucine rich repeat	-
100795572	0	2	0	1	0	2	0	0	3	4	1	1	2	0	0	0	0.0590845	0	0.0337954	0	0.0627555	0	0	0.0732642	0.101635	0.0329524	0.030647	0.0583447	0	0	0.739395	0.531025	0.556748	0.846837	1	2.37652	0.794776	1.61275	0.331078	0.999955	0.755192	2.36645	-1.64406	0.32963	1	0.524664	0.781323	-0.629422	0.831726	1	LOC100795572	NC_038251.2	53477473	53483280	+	1246	protein_coding	RNA binding protein ATAB2-like && sp|Q9SFB3|ATAB2_ARATH Protein TAB2 homolog, chloroplastic OS=Arabidopsis thaliana OX=3702 GN=ATAB2 PE=2 SV=1 && PF06485:RNA-binding protein Tab2/Atab2	-
100808528	0	0	1	0	3	0	0	9	0	0	0	1	1	8	3	0	0	0.0319112	0	0.0807617	0	0	0.229388	0	0	0	0.0294419	0.0280252	0.218258	0.096354	3.24307	2.69858	0.249691	0.863501	0.980823	NA	NA	NA	NA	NA	3.30602	0	4.27064	0.0304335	0.107576	2.70756	0.277561	3.14034	0.216973	0.476831	LOC100808528	NC_038252.2	34471738	34473034	-	1297	protein_coding	uncharacterized LOC100808528 && - && -	C2H2
100776464	0	0	0	0	9	0	1	0	0	0	0	1	4	9	0	0	0	0	0	0.122608	0	0.0145909	0	0	0	0	0.014899	0.0567284	0.124255	0	3.36139	2.37281	0.50622	0.771251	0.965792	NA	NA	NA	NA	NA	3.4368	0	4.3306	0.0581939	0.171473	2.36103	0	3.65894	0.282453	1	LOC100776464	NC_038252.2	37424547	37427304	-	2563	protein_coding	TMV resistance protein N && sp|A0A290U7C4|ROQ1_NICBE Disease resistance protein Roq1 OS=Nicotiana benthamiana OX=4100 GN=ROQ1 PE=1 SV=1 && PF01582:TIR domain|PF04450:Peptidase of plants and bacteria|PF00931:NB-ARC domain	FAR1
106796631	0	3	3	4	0	0	0	1	5	4	2	1	0	0	1	0	0.404502	0.454823	0.616982	0	0	0	0.121089	0.557309	0.463872	0.300796	0.139876	0	0	0.15259	0.53717	0.221203	0.829569	0.795701	1	3.31281	2.75071	0.310013	0.790354	0.999955	0.544971	3.2972	-2.66639	0.0999719	0.249875	0.22272	2.71388	-3.19426	0.101311	1	LOC106796631	NC_038253.2	12074060	12074409	+	273	protein_coding	40S ribosomal protein S24-1 && sp|Q9SS17|RS241_ARATH 40S ribosomal protein S24-1 OS=Arabidopsis thaliana OX=3702 GN=RPS24A PE=2 SV=1 && -	-
104795902	0	0	3	9	2	0	3	0	2	0	4	0	0	1	2	0	0	1.03472	3.15818	0.581933	0	0.934911	0	0.507151	0	1.36862	0	0	0.294876	0.694284	0.800994	1.22047	-0.627708	0.773016	1	2.06349	3.43994	-0.74427	0.718733	0.999955	0.812911	2.04875	-1.33512	0.522537	1	1.22405	3.38584	-1.45896	0.485274	0.726149	MIR9749	NC_038253.2	13869986	13870105	-	120	miRNA	gma-miR9749 && - && -	-
100775218	0	0	0	0	1	5	2	5	0	0	0	0	0	6	2	0	0	0	0	0.0214472	0.120076	0.0459416	0.101528	0	0	0	0	0	0.130412	0.0511757	1.9888	3.16859	-0.663256	0.629631	0.937022	NA	NA	NA	NA	NA	2.02758	0	3.56426	0.255495	1	3.16317	0	4.07793	0.0230567	0.123424	LOC100775218	NC_038253.2	15060000	15063004	-	1628	pseudogene	- && sp|Q9FN19|HOS15_ARATH WD40 repeat-containing protein HOS15 OS=Arabidopsis thaliana OX=3702 GN=HOS15 PE=2 SV=1 && PF00400:WD domain, G-beta repeat	WRKY
100813195	0	0	0	0	0	1	0	3	4	0	0	6	0	2	0	0	0	0	0	0	0.0498682	0	0.126495	0.15525	0	0	0.292241	0	0.0902682	0	2.00785	0.929121	1.10086	0.597937	1	1.12114	0	2.57213	0.488078	1	2.04576	1.11617	0.850774	0.731265	1	0.930491	0	2.31908	0.502992	1	HSP17.9-D	NC_038253.2	37727089	37727872	-	784	protein_coding	17.9 kDa class II heat shock protein && sp|P05477|HSP21_SOYBN 17.9 kDa class II heat shock protein OS=Glycine max OX=3847 GN=HSP17.9-D PE=3 SV=1 && PF00011:Hsp20/alpha crystallin family	NF-YB
100817974	0	0	0	0	7	0	0	8	0	0	3	2	0	0	0	0	0	0	0	0.147236	0	0	0.159313	0	0	0.0742023	0.0460074	0	0	0	0.510908	3.42105	-2.7312	0.242144	1	1.12719	0	2.54593	0.492685	1	0.519965	1.118	-1.05961	0.76566	1	3.42229	0	4.19599	0.16649	0.411337	LOC100817974	NC_038253.2	40775774	40779794	+	1660	protein_coding	mannan endo-1%2C4-beta-mannosidase 7 && sp|Q9FJZ3|MAN7_ARATH Mannan endo-1,4-beta-mannosidase 7 OS=Arabidopsis thaliana OX=3702 GN=MAN7 PE=2 SV=1 && PF00150:Cellulase (glycosyl hydrolase family 5)	bZIP
106796815	2	0	2	0	5	0	0	2	3	0	0	1	0	3	0	0.103338	0	0.134817	0	0.284332	0	0	0.107679	0.148676	0	0	0.0621924	0	0.172891	0	0.96814	1.622	-0.738679	0.725482	1	0.840852	0.994816	-0.222311	0.935978	1	0.988783	0.837129	0.22311	0.934916	1	1.61725	0.982113	0.721305	0.733723	1	LOC106796815	NC_038254.2	22296378	22297497	-	614	lncRNA	uncharacterized LOC106796815 && - && -	-
100807699	0	3	0	0	0	9	0	5	2	0	0	2	0	1	0	0	0.0567466	0	0	0	0.180817	0	0.0849369	0.0312734	0	0	0.0392458	0	0.0181835	0	0.74847	3.49563	-2.2121	0.269223	1	0.560568	0.757998	-0.417393	0.911181	1	0.762899	0.558086	0.419624	0.885238	1	3.47459	0.746459	2.20919	0.381188	0.644231	LOC100807699	NC_038255.2	1493377	1496116	-	1946	protein_coding	cytochrome P450 82A4-like && sp|O49859|C82A4_SOYBN Cytochrome P450 82A4 OS=Glycine max OX=3847 GN=CYP82A4 PE=2 SV=1 && PF00067:Cytochrome P450	G2-like
100777968	0	0	2	0	1	6	0	0	1	5	1	4	0	5	0	0	0	0.0445041	0	0.018772	0.126118	0	0	0.0163597	0.0851055	0.0220745	0.0821208	0	0.0951213	0	2.20963	1.82899	0.29281	0.886105	1	2.10593	0.556625	1.97846	0.354362	0.999955	2.2546	2.09753	0.103507	0.95085	0.976296	1.80835	0.555122	1.7336	0.533488	1	LOC100777968	NC_038255.2	6930284	6935998	+	1860	protein_coding	O-acyltransferase WSD1-like%2C transcript variant X1 && sp|Q94CK0|WSD7_ARATH Wax ester synthase/diacylglycerol acyltransferase 7 OS=Arabidopsis thaliana OX=3702 GN=WSD7 PE=1 SV=1 && PF03007:Wax ester synthase-like Acyl-CoA acyltransferase domain|PF06974:Protein of unknown function (DUF1298)	-
102664051	3	0	8	0	0	0	1	0	0	0	0	0	5	4	0	0.0632386	0	0.220007	0	0	0	0.0248481	0	0	0	0	0	0.12076	0.0940468	0	2.1601	0.249545	2.88388	0.239676	1	0	2.88379	-4.06205	0.202961	0.999955	2.20976	0	3.69193	0.222882	1	0.251774	2.86097	-3.28012	0.196229	0.450169	LOC102664051	NC_038255.2	26166768	26171195	-	1505	protein_coding	cell division cycle protein 48 homolog%2C transcript variant X1 && sp|P54774|CDC48_SOYBN Cell division cycle protein 48 homolog OS=Glycine max OX=3847 GN=CDC48 PE=2 SV=1 && PF17862:AAA+ lid domain	FAR1
100777950	5	0	0	3	0	0	0	3	0	0	3	0	0	0	1	0.145928	0	0	0.116216	0	0	0	0.0912348	0	0	0.113317	0	0	0	0.038323	0.281716	0.663609	-1.12544	0.747296	1	1.12719	1.96381	-0.847187	0.746887	0.999955	0.284989	1.118	-1.81288	0.621965	1	0.668159	1.91853	-1.50326	0.567676	1	LOC100777950	NC_038255.2	36242228	36244007	+	1087	pseudogene	- && sp|Q8LNZ5|XTHB_PHAAN Probable xyloglucan endotransglucosylase/hydrolase protein B OS=Phaseolus angularis OX=3914 GN=XTHB PE=2 SV=1 && PF00722:Glycosyl hydrolases family 16|PF06955:Xyloglucan endo-transglycosylase (XET) C-terminus	GRAS
102661865	0	13	4	0	0	8	0	0	0	0	0	3	0	3	0	0	0.433055	0.149824	0	0	0.283053	0	0	0	0	0	0.103673	0	0.0960682	0	1.47905	2.1241	-0.507041	0.838787	1	0	4.39791	-4.67236	0.119463	0.999955	1.50875	0	3.13947	0.344284	1	2.09866	4.3449	-1.05806	0.682057	0.852829	LOC102661865	NC_038255.2	46654574	46656287	-	1105	pseudogene	- && sp|Q9SUT2|PER39_ARATH Peroxidase 39 OS=Arabidopsis thaliana OX=3702 GN=PER39 PE=1 SV=1 && -	NAC
100820017	11	0	0	5	3	0	8	0	0	0	1	3	0	1	1	0.14361	0	0	0.0866441	0.0431061	0	0.123116	0	0	0	0.0168966	0.0471434	0	0.0145618	0.0171428	1.28564	2.70412	-1.07568	0.54051	1	0.375731	3.85727	-3.52643	0.158468	0.999955	1.30787	0.372665	1.96425	0.397518	1	2.71728	3.76688	-0.479713	0.815018	0.922163	LOC100820017	NC_038256.2	5937115	5939635	+	2430	protein_coding	uncharacterized LOC100820017 && - && PF02992:Transposase family tnp2|PF13960:Domain of unknown function (DUF4218)	M-type_MADS
100793758	2	6	1	0	0	0	7	0	1	0	2	5	0	2	1	0.0235521	0.0819814	0.0153633	0	0	0	0.0971697	0	0.0112951	0	0.0304815	0.0708726	0	0.0262696	0.0154629	2.03411	1.74682	0.224332	0.914496	1	1.03175	2.2325	-1.17601	0.512636	0.999955	2.07077	1.02437	1.06512	0.553696	1	1.76242	2.19747	-0.330565	0.879775	0.949731	LOC100793758	NC_038256.2	38064008	38069745	+	2694	protein_coding	homeobox-leucine zipper protein MERISTEM L1%2C transcript variant X1 && sp|Q93V99|PDF2_ARATH Homeobox-leucine zipper protein PROTODERMAL FACTOR 2 OS=Arabidopsis thaliana OX=3702 GN=PDF2 PE=1 SV=1 && PF00046:Homeodomain|PF01852:START domain	HD-ZIP
121174364	1	0	1	1	0	0	2	1	3	7	1	2	0	0	0	0.0428712	0	0.0559309	0.0569041	0	0	0.101071	0.0446722	0.123361	0.299479	0.0554846	0.103206	0	0	0	0.510908	0.720293	-0.476924	0.869046	1	3.24647	0.786853	2.07927	0.158985	0.999955	0.519965	3.23394	-2.63577	0.168519	0.354346	0.726269	0.774741	-0.0814165	0.96711	1	LOC121174364	NC_038256.2	40920246	40922314	+	740	protein_coding	probable F-actin-capping protein subunit beta && sp|Q9M9G7|CAPZB_ARATH Probable F-actin-capping protein subunit beta OS=Arabidopsis thaliana OX=3702 GN=At1g71790 PE=1 SV=1 && PF01115:F-actin capping protein, beta subunit	-
15308600	0	0	0	1	3	2	0	2	0	3	0	1	6	2	1	0	0	0	0.0871823	0.216869	0.161891	0	0.136884	0	0.196641	0	0.0790604	0.451537	0.146522	0.0862465	2.46412	1.68119	0.559327	0.65584	1	0.86995	0.289445	1.48365	0.690973	1	2.51647	0.867493	1.50394	0.389577	0.599868	1.67319	0.283684	2.4421	0.235985	1	orf160a	NC_020455.1	185646	186128	+	483	protein_coding	- && - && -	-
novel.164	0	0	0	0	2	1	5	0	0	1	0	8	6	0	1	0	0	0	0	0.293412	0.164272	0.78564	0	0	0.133022	0	1.28357	0.916355	0	0.17503	3.77717	1.98508	0.937309	0.515751	0.908823	NA	NA	NA	NA	NA	3.85048	0.289164	3.52722	0.0819757	0.218236	1.98993	0	3.40743	0.184747	1	-	NC_038244.2	3878277	3879154	+	238	-	- && - && -	-
novel.500	1	0	0	0	5	2	1	2	0	0	6	0	4	0	0	0.0967217	0	0	0	0.532256	0.238394	0.114014	0.20157	0	0	0.751073	0	0.443277	0	0	0.967882	2.40257	-1.29042	0.442203	1	2.25439	0.219095	2.83419	0.424068	0.999955	0.990419	2.23599	-1.15247	0.713674	1	2.39369	0.213496	2.95912	0.0799515	1	-	NW_024464722.1	70038	71770	+	328	-	- && sp|O65023|EAAC_ARATH Probable envelope ADP,ATP carrier protein, chloroplastic OS=Arabidopsis thaliana OX=3702 GN=EAAC PE=2 SV=2 && -	TALE
121172736	0	0	0	0	0	5	0	0	0	0	8	0	0	0	3	0	0	0	0	0	0.24466	0	0	0	0	0.4111	0	0	0	0.156409	0.845148	1.32756	-0.659554	0.842442	1	3.00585	0	3.97416	0.277649	0.999955	0.854966	2.98132	-1.81191	0.553323	0.733349	1.31166	0	2.80133	0.415468	1	LOC121172736	NC_016088.4	2741095	2741977	+	799	lncRNA	uncharacterized LOC121172736 && - && -	-
100814425	0	3	2	0	1	0	5	0	0	0	0	2	0	1	0	0	0.110761	0.0830268	0	0.035021	0	0.187545	0	0	0	0	0.0766021	0	0.0354916	0	0.74847	1.48364	-0.976767	0.658855	1	0	1.31462	-2.92849	0.429851	1	0.762899	0	2.15526	0.567808	1	1.49323	1.30158	0.198041	0.928115	1	LOC100814425	NC_016088.4	54273264	54276438	+	997	protein_coding	malate dehydrogenase%2C glyoxysomal && sp|P37228|MDHG_SOYBN Malate dehydrogenase, glyoxysomal OS=Glycine max OX=3847 PE=2 SV=2 && PF02866:lactate/malate dehydrogenase, alpha/beta C-terminal domain|PF00056:lactate/malate dehydrogenase, NAD binding domain	-
100800206	3	7	1	0	0	4	0	0	4	2	0	1	0	3	0	0.0716672	0.194027	0.0311663	0	0	0.117761	0	0	0.0916538	0.0476796	0	0.0287546	0	0.0799363	0	0.96814	1.06205	-0.105675	0.968667	1	1.7011	2.70426	-0.647759	0.693019	0.999955	0.988783	1.6945	-0.783149	0.703918	1	1.04933	2.65979	-1.3726	0.515164	0.747573	LOC100800206	NC_016089.4	1297989	1299316	+	1328	protein_coding	uncharacterized LOC100800206 && - && PF05553:Cotton fibre expressed protein	-
100819958	0	0	2	0	0	0	4	2	0	0	1	10	0	0	0	0	0	0.0640199	0	0	0	0.115689	0.0511329	0	0	0.0317546	0.29533	0	0	0	2.55454	1.44059	0.824437	0.73959	1	0.375731	0.556625	-0.720175	0.849947	1	2.59983	0.372665	2.95914	0.347546	1	1.45254	0.555122	1.42647	0.60344	1	LOC100819958	NC_016089.4	2231986	2236422	-	1293	protein_coding	chromosome partition protein Smc && - && -	-
100792641	0	4	4	0	0	0	1	0	0	0	0	0	3	0	0	0	0.106617	0.119881	0	0	0	0.0270793	0	0	0	0	0	0.0789618	0	0	0.725911	0.249545	1.31159	0.706955	1	0	2.12391	-3.62006	0.278394	0.999955	0.742815	0	2.12154	0.574105	1	0.251774	2.10552	-2.8366	0.275143	1	LOC100792641	NC_016089.4	2952107	2955549	-	1381	protein_coding	WAT1-related protein At5g40210 && sp|Q94JU2|WTR18_ARATH WAT1-related protein At3g28050 OS=Arabidopsis thaliana OX=3702 GN=At3g28050 PE=2 SV=1 && PF00892:EamA-like transporter family	GRAS
100784169	0	3	1	0	0	6	3	0	4	0	0	0	0	3	2	0	0.0424563	0.0159127	0	0	0.0901884	0.0431332	0	0.0467959	0	0	0	0	0.0408133	0.0320316	1.27612	2.34171	-0.867102	0.665529	1	1.12114	1.03631	0.134322	0.961555	0.999955	1.29878	1.11617	0.192792	0.940175	1	2.32931	1.02402	1.17739	0.583107	0.794247	LOC100784169	NC_016089.4	6196345	6201011	-	2601	protein_coding	beta-galactosidase 15 && sp|P49676|BGAL_BRAOL Beta-galactosidase OS=Brassica oleracea OX=3712 PE=2 SV=1 && PF02140:Galactose binding lectin domain|PF01301:Glycosyl hydrolases family 35|PF17834:Beta-sandwich domain in beta galactosidase	MYB_related
100787356	0	9	0	0	1	0	0	0	3	10	1	0	0	0	0	0	0.31283	0	0	0.0329707	0	0	0	0.0862013	0.298954	0.0387711	0	0	0	0	NA	NA	NA	NA	NA	4.11642	2.27399	0.857296	0.678041	0.999955	0	4.10144	-4.43814	0.0340083	0.116401	0.234362	2.23938	-2.93116	0.39117	1	LOC100787356	NC_016089.4	6222766	6224069	+	1059	pseudogene	- && sp|Q42954|KPYC_TOBAC Pyruvate kinase, cytosolic isozyme OS=Nicotiana tabacum OX=4097 PE=2 SV=1 && -	MYB_related
100782011	0	0	0	0	0	0	7	1	0	8	0	1	4	0	0	0	0	0	0	0	0	0.281782	0.0355839	0	0.272631	0	0.0411046	0.156507	0	0	1.22334	1.96802	-0.674228	0.754199	1	2.31987	0	3.61341	0.324731	1	1.2504	2.31331	-0.889234	0.723919	0.849636	1.98514	0	3.40563	0.319465	1	LOC100782011	NC_016089.4	10271492	10273983	+	929	protein_coding	ribonuclease 1 && sp|P42813|RNS1_ARATH Ribonuclease 1 OS=Arabidopsis thaliana OX=3702 GN=RNS1 PE=1 SV=1 && PF00445:Ribonuclease T2 family	bZIP
100805164	0	4	0	6	0	4	0	0	0	1	0	0	0	0	0	0	0.161446	0	0.277033	0	0.171477	0	0	0	0.0347141	0	0	0	0	0	0	1.06205	-2.49756	0.469567	1	0.289983	2.74733	-3.02434	0.24443	0.999955	NA	NA	NA	NA	NA	1.04933	2.69738	-1.37293	0.597917	0.803629	LOC100805164	NC_016089.4	41362476	41364293	-	912	protein_coding	uncharacterized LOC100805164%2C transcript variant X2 && - && -	-
102667664	3	5	1	0	3	7	0	2	0	0	0	3	0	1	1	0.0424695	0.0821277	0.0184689	0	0.0467416	0.122123	0	0.0295024	0	0	0	0.0511194	0	0.0157899	0.0185886	1.28564	3.00875	-1.22477	0.4018	1	0	2.19893	-3.6807	0.141355	0.999955	1.30787	0	2.92743	0.29216	1	2.98485	2.16215	0.439241	0.753266	0.893311	LOC102667664	NC_016089.4	46441012	46444657	-	2241	lncRNA	uncharacterized LOC102667664 && sp|K4BW79|ENOX_SOLLC 2-methylene-furan-3-one reductase OS=Solanum lycopersicum OX=4081 GN=EO PE=1 SV=1 && -	-
121174650	0	0	0	0	2	0	1	0	0	0	0	0	1	0	0	0	0	0	0	0.0155389	0	0.00832142	0	0	0	0	0	0.00808828	0	0	0.24197	0.721382	-1.23164	0.682133	1	NA	NA	NA	NA	NA	NA	NA	NA	NA	NA	0.720498	0	1.94667	0.57648	1	LOC121174650	NC_016090.4	5586257	5591233	+	4494	pseudogene	- && sp|Q9LRR4|R13L1_ARATH Putative disease resistance RPP13-like protein 1 OS=Arabidopsis thaliana OX=3702 GN=RPPL1 PE=3 SV=1 && -	FAR1
113001308	6	5	1	0	0	4	0	0	0	0	0	3	0	6	0	1.96235	1.8974	0.426689	0	0	1.61223	0	0	0	0	0	1.18102	0	2.18877	0	2.19173	1.06205	1.07049	0.663742	1	0	2.85621	-4.06014	0.0907485	0.976504	2.23755	0	3.7086	0.222257	1	1.04933	2.80263	-1.45296	0.48308	0.724921	LOC113001308	NC_016090.4	44632960	44633056	+	97	snoRNA	small nucleolar RNA snoR69Y && - && -	-
102666442	0	0	0	0	0	3	0	1	0	0	0	0	0	3	1	0	0	0	0	0	0.0470477	0	0.0132601	0	0	0	0	0	0.0425814	0.0167096	0.994402	1.01774	-0.012933	0.995355	1	NA	NA	NA	NA	NA	1.01379	0	2.56478	0.493613	1	1.00972	0	2.42631	0.482744	1	LOC102666442	NC_016090.4	45235360	45245200	+	2493	protein_coding	coiled-coil domain-containing protein SCD2 && sp|Q8RWD5|SCD2_ARATH Coiled-coil domain-containing protein SCD2 OS=Arabidopsis thaliana OX=3702 GN=SCD2 PE=1 SV=1 && -	-
113001478	0	0	2	0	0	2	0	0	10	0	1	0	0	0	0	0	0	0.136823	0	0	0.129245	0	0	0.50296	0	0.0678655	0	0	0	0	0	0.531025	-1.4521	0.680398	1	3.17857	0.556625	2.55329	0.32447	0.999955	0	3.1631	-4.06144	0.167297	1	0.524664	0.555122	-0.108608	0.975348	1	LOC113001478	NC_016091.4	7027599	7028315	-	605	protein_coding	9-cis-epoxycarotenoid dioxygenase NCED1%2C chloroplastic && - && -	-
100775995	0	0	6	4	0	9	2	7	0	3	0	0	0	0	0	0	0	0.149508	0.101406	0	0.211842	0.0450288	0.139315	0	0.0571811	0	0	0	0	0	0	4.43712	-4.56951	0.0266717	0.443586	0.86995	2.82765	-1.67002	0.513955	0.999955	0	0.867493	-2.20076	0.555383	1	4.42357	2.8001	0.676305	0.683079	0.853189	LOC100775995	NC_016091.4	9858899	9861778	+	1661	protein_coding	phosphatidylinositol transfer protein 3%2C transcript variant X2 && sp|Q55CU8|PITC_DICDI Phosphatidylinositol transfer protein 3 OS=Dictyostelium discoideum OX=44689 GN=pitC PE=2 SV=1 && PF03765:CRAL/TRIO, N-terminal domain|PF00650:CRAL/TRIO domain	Nin-like
100794397	4	3	0	0	1	0	0	0	0	0	1	4	0	5	2	0.11112	0.0966979	0	0	0.0305744	0	0	0	0	0	0.0359533	0.133752	0	0.154926	0.0729546	2.77306	0.235918	3.2376	0.0903493	1	0.375731	1.63438	-2.29951	0.390723	0.999955	2.82458	0.372665	3.08015	0.12245	0.286328	0.234362	1.60044	-2.45985	0.356357	1	LOC100794397	NC_016091.4	24332244	24335284	+	1142	protein_coding	thylakoid lumenal 16.5 kDa protein%2C chloroplastic%2C transcript variant X1 && sp|O22773|TL16_ARATH Thylakoid lumenal 16.5 kDa protein, chloroplastic OS=Arabidopsis thaliana OX=3702 GN=At4g02530 PE=1 SV=3 && -	-
100779921	0	0	2	0	0	0	4	0	4	0	6	3	3	1	0	0	0	0.0558554	0	0	0	0.100935	0	0.0821297	0	0.166229	0.0772999	0.0735804	0.0238766	0	1.72984	0.998181	0.807878	0.697699	1	3.37552	0.556625	2.63002	0.279867	0.999955	1.7657	3.35216	-0.896939	0.569645	0.745326	1.0071	0.555122	0.877042	0.799051	1	LOC100779921	NC_016091.4	28494120	28497069	+	1482	protein_coding	ethylene-responsive transcription factor WIN1 && sp|Q9XI33|WIN1_ARATH Ethylene-responsive transcription factor WIN1 OS=Arabidopsis thaliana OX=3702 GN=WIN1 PE=2 SV=1 && PF00847:AP2 domain	ERF
102659437	1	0	5	0	4	0	1	5	0	0	0	0	2	3	0	0.0608919	0	0.397206	0	0.268069	0	0.0717782	0.31725	0	0	0	0	0.139535	0.203753	0	1.19663	2.29923	-0.930744	0.573679	1	0	1.61066	-3.21937	0.376804	1	1.22401	0	2.84142	0.4179	1	2.30282	1.6013	0.549946	0.756565	0.895044	LOC102659437	NC_016091.4	41949825	41952686	+	521	lncRNA	uncharacterized LOC102659437 && - && -	-
100778520	0	0	0	0	0	4	0	3	1	1	0	0	0	0	0	0	0	0	0	0	0.220885	0	0.140074	0.0429789	0.0447165	0	0	0	0	0	0	1.72566	-3.20716	0.318159	1	0.570267	0	1.60362	0.671673	1	0	0.568207	-1.59825	0.672692	1	1.71749	0	3.19698	0.350827	1	LOC100778520	NC_038241.2	811749	812875	-	708	misc_RNA	uncharacterized LOC100778520 && sp|Q02921|NO93_SOYBN Early nodulin-93 OS=Glycine max OX=3847 PE=2 SV=1 && -	-
102666790	9	0	4	0	3	1	0	0	0	0	0	2	0	5	0	0.162598	0	0.0942799	0	0.0596514	0.0222646	0	0	0	0	0	0.0434922	0	0.100755	0	1.69872	0.973268	0.814219	0.698409	1	0	3.08511	-4.16588	0.181475	0.999955	1.73463	0	3.34208	0.301242	1	0.965418	3.03171	-1.65926	0.426395	0.681901	LOC102666790	NC_038241.2	40684309	40686584	+	1756	protein_coding	CRS2-associated factor 1%2C chloroplastic && sp|Q9SL79|CAF1P_ARATH CRS2-associated factor 1, chloroplastic OS=Arabidopsis thaliana OX=3702 GN=At2g20020 PE=2 SV=2 && -	-
121174922	0	3	3	0	2	0	3	0	0	0	2	3	0	3	1	0	0.322892	0.36306	0	0.204187	0	0.328039	0	0	0	0.240109	0.334966	0	0.310396	0.121804	1.76076	1.22047	0.53327	0.754339	1	0.751462	1.59294	-1.13708	0.674351	0.999955	1.79374	0.745331	1.35938	0.521235	1	1.22405	1.57914	-0.362748	0.863141	1	LOC121174922	NC_038241.2	41492528	41493839	-	342	lncRNA	uncharacterized LOC121174922 && - && -	-
547696	0	0	0	0	0	0	3	0	0	0	0	13	11	0	3	0	0	0	0	0	0	0.0467261	0	0	0	0	0.206756	0.166529	0	0.0520496	6.82773	0.748636	3.20444	0.0677727	0.585564	NA	NA	NA	NA	NA	6.95839	0	5.34187	0.00739422	0.037358	0.755323	0	2.007	0.56426	1	SSTP-2	NC_038242.2	1661582	1665873	+	2401	protein_coding	subtilisin-type protease precursor && sp|Q9LNU1|CRSP_ARATH CO(2)-response secreted protease OS=Arabidopsis thaliana OX=3702 GN=CRSP PE=2 SV=1 && PF17766:Fibronectin type-III domain|PF02225:PA domain|PF05922:Peptidase inhibitor I9|PF00082:Subtilase family	DBB
547636	2	2	0	0	0	0	1	2	0	9	0	1	0	1	0	0.077852	0.0903304	0	0	0	0	0.0458852	0.0811225	0	0.349611	0	0.0468542	0	0.0434173	0	0.493016	0.691951	-0.469912	0.845999	1	2.60985	0.943522	1.45298	0.578166	0.999955	0.502916	2.60248	-2.34486	0.365364	1	0.697214	0.924631	-0.421973	0.849788	1	LOC547636	NC_038242.2	12139093	12140689	-	815	protein_coding	24 kDa seed coat protein && sp|Q39962|CBPR_HEVBR Citrate-binding protein OS=Hevea brasiliensis OX=3981 GN=CBP PE=1 SV=1 && PF08787:Alginate lyase	BES1
100781039	5	0	7	0	0	0	0	0	12	0	0	0	4	0	0	0.0700943	0	0.128026	0	0	0	0	0	0.161356	0	0	0	0.0642488	0	0	0.967882	0	2.44608	0.479949	1	3.36341	3.04366	0.151662	0.951894	0.999955	0.990419	3.34852	-1.75538	0.554991	0.734399	0	3.0104	-4.0779	0.189515	0.441604	LOC100781039	NC_038242.2	19779331	19795664	-	2263	pseudogene	- && sp|Q9C9C0|SPPA1_ARATH Serine protease SPPA, chloroplastic OS=Arabidopsis thaliana OX=3702 GN=SPPA PE=2 SV=1 && -	-
100782826	0	8	1	0	2	1	0	0	3	0	7	0	5	0	0	0	0.121785	0.017117	0	0.0288801	0.016169	0	0	0.0377532	0	0.118863	0	0.0751628	0	0	1.20985	0.737349	0.72669	0.788401	1	3.47097	2.29964	0.578222	0.782989	0.999955	1.23802	3.44579	-1.45536	0.533611	0.718145	0.731056	2.26812	-1.63781	0.465583	0.712099	LOC100782826	NC_038242.2	46891827	46895113	+	2418	protein_coding	transcription factor TCP4%2C transcript variant X2 && sp|Q9MAH8|TCP3_ARATH Transcription factor TCP3 OS=Arabidopsis thaliana OX=3702 GN=TCP3 PE=1 SV=1 && PF03634:TCP family transcription factor	TCP
102665088	3	0	0	0	1	5	0	1	6	0	1	0	1	2	0	0.0748224	0	0	0	0.0274497	0.153682	0	0.0259885	0.143533	0	0.0322788	0	0.0285761	0.055637	0	0.717094	1.78468	-1.27005	0.49729	1	2.05743	0.657286	1.59955	0.548594	0.999955	0.733472	2.04692	-1.46598	0.492608	1	1.76874	0.640488	1.3872	0.532055	1	LOC102665088	NC_038242.2	49951732	49954815	+	1272	protein_coding	inactive protein RESTRICTED TEV MOVEMENT 2 && - && -	-
100780159	0	4	4	0	0	1	0	0	0	0	0	2	2	5	0	0	0.0703145	0.0790618	0	0	0.0186708	0	0	0	0	0	0.036472	0.034717	0.0844917	0	2.18266	0.265512	2.90125	0.144344	1	0	2.12391	-3.62006	0.278394	0.999955	2.22984	0	3.70722	0.118992	1	0.262332	2.10552	-2.83659	0.274691	1	LOC100780159	NC_038243.2	10766874	10770970	+	2094	protein_coding	squamosa promoter-binding-like protein 7 && sp|Q01JD1|SPL7_ORYSI Squamosa promoter-binding-like protein 7 OS=Oryza sativa subsp. indica OX=39946 GN=SPL7 PE=2 SV=1 && PF03110:SBP domain	SBP
100799470	0	0	0	0	0	0	0	0	0	0	0	0	4	8	1	0	0	0	0	0	0	0	0	0	0	0	0	0.0827989	0.161208	0.0237227	3.15009	0	4.14723	0.0641325	1	NA	NA	NA	NA	NA	3.21888	0	4.23508	0.0659265	0.187643	NA	NA	NA	NA	NA	LOC100799470	NC_038244.2	7451752	7453507	-	1756	protein_coding	receptor like protein 29 && - && PF13855:Leucine rich repeat	-
100817412	2	0	2	0	3	1	2	3	0	0	0	1	5	1	0	0.0631337	0	0.0823659	0	0.104227	0.0389021	0.0744208	0.0986789	0	0	0	0.0379962	0.180839	0.0352091	0	1.70287	2.13597	-0.31409	0.806173	1	0	0.994816	-2.53196	0.49967	1	1.74094	0	3.34943	0.204357	1	2.13713	0.982113	1.11131	0.42369	0.679789	LOC100817412	NC_038244.2	45678642	45682134	+	1005	protein_coding	UDP-glucose flavonoid 3-O-glucosyltransferase 7-like && sp|Q2V6J9|UFOG7_FRAAN UDP-glucose flavonoid 3-O-glucosyltransferase 7 OS=Fragaria ananassa OX=3747 GN=GT7 PE=1 SV=1 && PF00201:UDP-glucoronosyl and UDP-glucosyl transferase	ERF
121175256	0	6	3	0	0	0	0	0	0	2	5	0	0	11	1	0	0.227454	0.127875	0	0	0	0	0	0	0.0652096	0.211424	0	0	0.400861	0.0429012	2.8949	0	4.02334	0.176662	1	2.45862	2.35093	0.0449915	0.982332	0.999955	2.95726	2.44166	0.30339	0.882234	0.939722	0	2.3256	-3.70444	0.259919	1	LOC121175256	NC_038244.2	47186985	47188152	-	971	lncRNA	uncharacterized LOC121175256 && - && -	-
102663594	3	0	0	0	0	0	0	0	7	5	1	0	0	0	0	0.0542612	0	0	0	0	0	0	0	0.121439	0.0902487	0.0234086	0	0	0	0	NA	NA	NA	NA	NA	3.78763	0.657286	2.44137	0.185214	0.999955	0	3.77179	-4.31912	0.0366205	1	0	0.640488	-1.87732	0.591834	1	LOC102663594	NC_038245.2	33382613	33384517	-	1754	protein_coding	F-box/LRR-repeat protein At1g55660 && sp|Q9LQC1|FB65_ARATH Putative F-box protein At1g58310 OS=Arabidopsis thaliana OX=3702 GN=At1g58310 PE=4 SV=2 && PF00646:F-box domain	BES1
121172825	3	7	2	4	0	1	0	1	3	4	2	0	1	0	2	0.0223047	0.0603861	0.0193995	0.0394741	0	0.00916256	0	0.00774723	0.0213938	0.0296782	0.0192447	0	0.00851857	0	0.0195252	0.805402	0.486715	0.724787	0.762318	1	2.75225	4.14035	-0.577346	0.548047	0.999955	0.817582	2.73912	-1.78844	0.262775	1	0.485052	4.07208	-3.07522	0.0292683	0.144796	LOC121172825	NC_038245.2	34912734	34939355	+	4267	protein_coding	tripeptidyl-peptidase 2-like%2C transcript variant X4 && sp|F4JVN6|TPPII_ARATH Tripeptidyl-peptidase 2 OS=Arabidopsis thaliana OX=3702 GN=TPP2 PE=1 SV=1 && -	MYB
121172772	0	0	0	0	0	5	0	1	0	1	1	4	0	1	3	0	0	0	0	0	0.106705	0	0.0180444	0	0.0172813	0.0224119	0.0833759	0	0.019315	0.0682157	2.10453	1.54876	0.452895	0.797101	1	0.665714	0	1.79472	0.633574	1	2.13783	0.66183	1.72652	0.354654	1	1.53438	0	3.03076	0.377168	1	LOC121172772	NC_038245.2	41949180	41954071	+	1832	lncRNA	uncharacterized LOC121172772 && - && -	NAC
121172938	0	4	8	0	0	0	3	0	0	1	1	2	0	0	4	0	0.116763	0.262578	0	0	0	0.0889686	0	0	0.0251065	0.0325604	0.0605649	0	0	0.13214	1.63777	0.748636	1.12573	0.661454	1	0.665714	3.23716	-2.31055	0.287865	0.999955	1.65992	0.66183	1.34246	0.547347	1	0.755323	3.21576	-2.09637	0.411488	0.669532	LOC121172938	NC_038246.2	28621514	28623156	-	1261	lncRNA	uncharacterized LOC121172938 && sp|Q9SCV9|BGAL3_ARATH Beta-galactosidase 3 OS=Arabidopsis thaliana OX=3702 GN=BGAL3 PE=2 SV=1 && PF09668:Aspartyl protease	-
121172879	6	0	3	1	0	0	4	2	5	0	0	1	2	0	2	0.45867	0	0.299197	0.101468	0	0	0.360448	0.159313	0.366615	0	0	0.0920148	0.175175	0	0.200757	1.30283	1.44059	-0.159154	0.927661	1	1.40142	2.43895	-0.779074	0.705162	0.999955	1.32517	1.39522	-0.111144	0.958071	1	1.45254	2.39734	-0.733791	0.667233	0.844717	LOC121172879	NC_038246.2	38195220	38195887	-	415	lncRNA	uncharacterized LOC121172879 && sp|B9DFA8|INVC_ARATH Alkaline/neutral invertase C, mitochondrial OS=Arabidopsis thaliana OX=3702 GN=INVC PE=1 SV=1 && -	-
112998252	0	0	0	1	0	0	0	0	0	5	2	0	0	2	0	0	0	0	0.434114	0	0	0	0	0	1.63192	0.84657	0	0	0.72959	0	0.475124	0	1.4763	0.675902	1	2.20138	0.289445	2.8103	0.270946	0.999955	0.485867	2.19115	-2.10779	0.397992	1	NA	NA	NA	NA	NA	LOC112998252	NC_038246.2	38756519	38756615	-	97	snoRNA	small nucleolar RNA snoR69Y && - && -	-
100793912	0	0	0	0	0	5	0	1	0	0	0	2	9	2	0	0	0	0	0	0	0.111196	0	0.018804	0	0	0	0.0434427	0.186086	0.0402561	0	3.16377	1.54876	1.05833	0.535031	0.914045	NA	NA	NA	NA	NA	3.23428	0	4.24162	0.063051	0.181544	1.53438	0	3.03076	0.377168	1	LOC100793912	NC_038247.2	3373898	3376269	-	1758	protein_coding	1-aminocyclopropane-1-carboxylate synthase 3 && sp|Q42881|1A13_SOLLC 1-aminocyclopropane-1-carboxylate synthase 3 OS=Solanum lycopersicum OX=4081 GN=ACS3 PE=1 SV=1 && PF00155:Aminotransferase class I and II	-
121173017	1	0	0	0	0	2	0	0	0	1	6	0	5	0	3	0.0605433	0	0	0	0	0.149224	0	0	0	0.0604184	0.470137	0	0.346839	0	0.238495	2.055	0.531025	2.03064	0.41816	1	2.54437	0.219095	3.00377	0.257289	0.999955	2.09299	2.52516	-0.247872	0.902176	0.950819	0.524664	0.213496	0.716453	0.838997	1	LOC121173017	NC_038247.2	4574334	4575411	+	524	protein_coding	uncharacterized LOC121173017 && - && -	-
100787560	1	1	0	2	0	8	0	1	7	0	0	0	2	0	1	0.0271151	0.0314612	0	0.0719813	0	0.267328	0	0.0282542	0.182054	0	0	0	0.0621346	0	0.0356043	0.765657	2.3453	-1.60747	0.460004	1	1.96199	1.05065	0.92856	0.673727	0.999955	0.780198	1.9533	-1.34133	0.605509	1	2.32137	1.02968	1.16771	0.543006	0.767088	LOC100787560	NC_038247.2	34993814	34999096	-	1170	pseudogene	- && sp|Q9M8R4|DJ1D_ARATH Protein DJ-1 homolog D OS=Arabidopsis thaliana OX=3702 GN=DJ1D PE=1 SV=1 && PF01965:DJ-1/PfpI family	ARF
100799530	6	1	0	4	0	0	0	0	0	4	0	0	0	2	2	0.140271	0.0271258	0	0.124124	0	0	0	0	0	0.0933213	0	0	0	0.052152	0.0613958	1.03856	0	2.53755	0.463056	1	1.15993	2.72502	-1.21278	0.551954	0.999955	1.05584	1.15666	-0.153629	0.95329	1	0	2.66453	-3.90588	0.103013	1	LOC100799530	NC_038247.2	38784176	38786972	-	1357	pseudogene	- && sp|Q8L9C4|KCR1_ARATH Very-long-chain 3-oxoacyl-CoA reductase 1 OS=Arabidopsis thaliana OX=3702 GN=KCR1 PE=1 SV=1 && PF00106:short chain dehydrogenase	-
100781540	0	0	0	0	0	7	1	0	2	3	0	0	0	2	1	0	0	0	0	0	0.31349	0.0428367	0	0.0697115	0.108795	0	0	0	0.0810656	0.0477171	0.75684	2.10813	-1.46367	0.503033	1	1.43052	0	2.91957	0.429178	1	0.770856	1.42558	-0.909969	0.669083	1	2.0881	0	3.47533	0.309412	1	LOC100781540	NC_038248.2	2997482	2998354	+	873	protein_coding	uncharacterized LOC100781540 && - && PF03087:Arabidopsis protein of unknown function	-
100804568	0	0	0	0	0	0	3	0	0	0	0	5	4	2	2	0	0	0	0	0	0	0.0592967	0	0	0	0	0.100915	0.0768472	0.037405	0.0440349	3.28371	0.748636	2.15341	0.1607	1	NA	NA	NA	NA	NA	3.34618	0	4.28616	0.0159867	0.0670584	0.755323	0	2.007	0.56426	1	LOC100804568	NC_038249.2	14133978	14138824	-	1892	protein_coding	protein COBRA && sp|Q94KT8|COBRA_ARATH Protein COBRA OS=Arabidopsis thaliana OX=3702 GN=COB PE=2 SV=1 && PF04833:COBRA-like protein	C2H2
100805448	3	2	0	0	1	0	0	6	0	0	5	0	0	3	0	0.0501973	0.0388287	0	0	0.0184156	0	0	0.104612	0	0	0.108277	0	0	0.0559891	0	0.712686	1.56314	-1.12585	0.668155	1	1.87866	1.16262	0.646316	0.808294	0.999955	0.728801	1.86333	-1.324	0.68332	1	1.57068	1.13813	0.451216	0.835242	1	LOC100805448	NC_038249.2	24502980	24506303	-	1896	protein_coding	S-adenosylmethionine synthase 3 && sp|P43282|METK3_SOLLC S-adenosylmethionine synthase 3 OS=Solanum lycopersicum OX=4081 GN=SAM3 PE=2 SV=1 && PF00438:S-adenosylmethionine synthetase, N-terminal domain|PF02773:S-adenosylmethionine synthetase, C-terminal domain|PF02772:S-adenosylmethionine synthetase, central domain	-
112998790	0	0	0	0	0	1	2	1	7	0	0	0	0	5	0	0	0	0	0	0	0.0434407	0.0831032	0.0367305	0.23667	0	0	0	0	0.196584	0	1.18781	0.985806	0.291345	0.895614	1	1.96199	0	3.37449	0.358649	1	1.21467	1.9533	-0.685847	0.8266	1	0.9886	0	2.3976	0.418877	1	LOC112998790	NC_038249.2	29472178	29476283	+	900	lncRNA	uncharacterized LOC112998790 && - && -	-
100798887	0	0	8	0	0	4	0	0	0	0	0	0	0	5	0	0	0	0.18899	0	0	0.0892618	0	0	0	0	0	0	0	0.100985	0	1.18781	1.06205	0.180946	0.956163	1	0	2.2265	-3.68558	0.320645	0.999955	1.21467	0	2.83036	0.448892	1	1.04933	2.22049	-1.08588	0.744834	0.888504	LOC100798887	NC_038249.2	33164158	33165909	+	1752	pseudogene	- && sp|Q9ZP55|DRP4C_ARATH Dynamin-related protein 4C OS=Arabidopsis thaliana OX=3702 GN=DRP4C PE=2 SV=1 && -	bZIP
121173282	5	2	5	0	0	0	0	0	0	0	0	2	0	0	0	0.22031	0.102249	0.287423	0	0	0	0	0	0	0	0	0.106073	0	0	0	0.510908	0	1.54101	0.662221	1	0	2.99237	-4.12102	0.0727839	0.924616	0.519965	0	1.62125	0.670583	1	0	2.95292	-4.05289	0.0734472	1	LOC121173282	NC_038249.2	35815435	35817130	+	720	pseudogene	- && - && PF04832:SOUL heme-binding protein	-
100170710	0	0	4	5	0	1	0	0	0	1	1	2	0	4	2	0	0	0.0959186	0.121984	0	0.0226516	0	0	0	0.0183426	0.0237883	0.0442482	0	0.0820049	0.0482701	2.02459	0.265512	2.78281	0.16644	1	0.665714	2.56047	-1.96098	0.371269	0.999955	2.06168	0.66183	1.68711	0.35421	1	0.262332	2.52866	-3.0942	0.226574	1	LOC100170710	NC_038249.2	37546917	37549149	+	1726	protein_coding	NAC transcription factor 56 && sp|Q9LD44|NAC56_ARATH NAC transcription factor 56 OS=Arabidopsis thaliana OX=3702 GN=NAC056 PE=2 SV=1 && PF02365:No apical meristem (NAM) protein	NAC
102660851	4	4	0	0	4	3	4	0	3	0	6	0	0	2	2	0.211498	0.245398	0	0	0.232773	0.195483	0.24931	0	0.152145	0	0.410586	0	0	0.11795	0.138857	1.03856	2.73839	-1.40661	0.375736	1	3.09524	1.88704	0.676699	0.727513	0.999955	1.05584	3.07312	-1.53459	0.425888	0.631342	2.73154	1.84926	0.52818	0.736389	0.884523	LOC102660851	NC_038249.2	42193477	42194076	-	600	protein_coding	uncharacterized LOC102660851 && - && PF13966:zinc-binding in reverse transcriptase	WRKY
100806713	0	0	0	0	1	0	0	0	3	0	0	0	0	0	0	0	0	0	0	0.0206116	0	0	0	0.0538885	0	0	0	0	0	0	NA	NA	NA	NA	NA	0.840852	0	2.1607	0.562952	1	0	0.837129	-2.15437	0.564088	1	NA	NA	NA	NA	NA	LOC100806713	NC_038250.2	10301872	10304327	+	1694	pseudogene	- && sp|Q9FN77|AATPG_ARATH AAA-ATPase At5g17740 OS=Arabidopsis thaliana OX=3702 GN=At5g17740 PE=3 SV=1 && PF14363:Domain associated at C-terminal with AAA	-
100803347	1	3	1	0	0	0	0	0	7	2	5	1	3	2	2	0.0201555	0.0701582	0.0262953	0	0	0	0	0	0.135326	0.0402278	0.130428	0.0242606	0.0692797	0.044962	0.0529315	2.01992	0	3.50145	0.0701329	1	4.42061	1.25541	1.79234	0.162824	0.999955	2.05864	4.39496	-1.08541	0.310634	0.523635	0	1.23752	-2.79948	0.321156	1	LOC100803347	NC_038250.2	12676418	12681921	+	1574	protein_coding	brassinosteroid-related acyltransferase 1 && sp|Q9SZ58|BRAT1_ARATH Brassinosteroid-related acyltransferase 1 OS=Arabidopsis thaliana OX=3702 GN=BAT1 PE=2 SV=1 && PF02458:Transferase family	ERF
106796079	0	4	6	0	3	0	1	3	0	0	0	0	1	1	1	0	0.187804	0.316751	0	0.133607	0	0.0476996	0.126495	0	0	0	0	0.0463632	0.0451341	0.053134	0.761248	1.62091	-1.11096	0.489908	1	0	2.68054	-3.95541	0.217499	0.999955	0.775527	0	2.17525	0.491165	1	1.62302	2.66064	-0.691294	0.685297	0.854767	LOC106796079	NC_038251.2	2530844	2532048	+	784	protein_coding	uncharacterized LOC106796079 && - && -	-
121173616	0	1	3	0	3	3	2	0	5	2	2	0	0	0	0	0	0.0365175	0.123181	0	0.103917	0.116359	0.0741993	0	0.150938	0.062816	0.0814655	0	0	0	0	0	2.00338	-3.41943	0.150089	1	2.73285	1.0876	1.36402	0.39491	0.999955	0	2.71887	-3.84139	0.0809499	1	1.99363	1.0815	0.9022	0.599953	0.80498	LOC121173616	NC_038251.2	8472833	8477524	-	1008	protein_coding	uncharacterized LOC121173616 && - && -	-
100798237	0	0	6	0	3	0	0	6	0	1	0	0	0	0	1	0	0	0.163377	0	0.0689131	0	0	0.13049	0	0.0208285	0	0	0	0	0.027406	0.281716	2.03497	-2.73476	0.270921	1	0.289983	1.66988	-2.30717	0.530949	0.999955	0.284989	0.289164	-0.0926723	0.98063	1	2.0394	1.66536	0.310301	0.906694	0.962197	LOC100798237	NC_038252.2	79391	80910	-	1520	protein_coding	mitogen-activated protein kinase kinase kinase ANP1 && sp|O22040|ANP1_ARATH Mitogen-activated protein kinase kinase kinase ANP1 OS=Arabidopsis thaliana OX=3702 GN=ANP1 PE=1 SV=2 && PF00069:Protein kinase domain	NF-YC
100811222	0	0	0	0	2	0	0	0	0	7	5	0	0	0	0	0	0	0	0	0.0451402	0	0	0	0	0.143255	0.132704	0	0	0	0	0	0.471837	-1.38037	0.695722	1	3.90854	0	4.35867	0.133132	0.999955	0	3.88748	-4.3505	0.101034	0.251598	0.468724	0	1.37	0.69792	1	LOC100811222	NC_038252.2	37072786	37080009	-	1547	protein_coding	probable 3-hydroxyisobutyryl-CoA hydrolase 2 && sp|Q1PEY5|HIBC2_ARATH Probable 3-hydroxyisobutyryl-CoA hydrolase 2 OS=Arabidopsis thaliana OX=3702 GN=At2g30650 PE=2 SV=1 && PF16113:Enoyl-CoA hydratase/isomerase	SBP
100820477	0	0	2	0	1	0	9	0	1	0	0	0	3	0	3	0	0	0.0498061	0	0.0210084	0	0.202508	0	0.0183087	0	0	0	0.0656114	0	0.0751932	1.57106	2.48183	-0.664433	0.749338	1	0.280284	0.556625	-0.720175	0.849947	1	1.59778	0.279043	2.25095	0.397604	1	2.50033	0.555122	2.2072	0.418083	0.674689	LOC100820477	NC_038253.2	2997210	2998871	+	1662	transcribed_pseudogene	probable GTP diphosphokinase CRSH%2C chloroplastic && sp|Q6ATB4|CRSH1_ORYSJ Probable GTP diphosphokinase CRSH1, chloroplastic OS=Oryza sativa subsp. japonica OX=39947 GN=CRSH1 PE=2 SV=1 && -	-
100800913	6	0	7	10	0	0	7	1	0	0	0	0	0	0	0	0.0947949	0	0.144284	0.209706	0	0	0.130366	0.0164629	0	0	0	0	0	0	0	0	1.96802	-3.39764	0.290525	1	0	6.15721	-5.15356	0.0128125	0.516205	NA	NA	NA	NA	NA	1.98514	6.06074	-1.6121	0.326765	0.595844	LOC100800913	NC_038253.2	11308858	11315370	-	2008	protein_coding	protein NRT1/ PTR FAMILY 6.3 && sp|Q05085|PTR7_ARATH Protein NRT1/ PTR FAMILY 6.3 OS=Arabidopsis thaliana OX=3702 GN=NPF6.3 PE=1 SV=1 && PF00854:POT family	C3H
100817797	6	2	0	0	3	0	3	0	3	0	0	0	1	2	0	0.130375	0.0504242	0	0	0.0717452	0	0.076842	0	0.0625255	0	0	0	0.0248964	0.0484728	0	0.717094	1.45639	-0.997161	0.639879	1	0.840852	1.8199	-1.10303	0.675788	0.999955	0.733472	0.837129	-0.201109	0.942955	1	1.45841	1.77861	-0.312302	0.880521	0.950107	LOC100817797	NC_038253.2	40038525	40039984	+	1460	protein_coding	probable carboxylesterase 13 && sp|Q9SMM9|CXE13_ARATH Probable carboxylesterase 13 OS=Arabidopsis thaliana OX=3702 GN=CXE13 PE=1 SV=1 && PF07859:alpha/beta hydrolase fold	NAC
121174033	0	1	0	2	4	7	2	0	7	1	0	3	0	0	0	0	0.057968	0	0.132627	0.219943	0.430987	0.117784	0	0.335438	0.0498571	0	0.180407	0	0	0	0.766362	3.30135	-2.10326	0.272001	1	2.25197	0.831555	1.48583	0.492728	0.999955	0.779948	2.24247	-1.53828	0.542785	1	3.27732	0.816188	2.03741	0.229464	0.491786	LOC121174033	NC_038254.2	7710937	7711649	+	635	lncRNA	uncharacterized LOC121174033 && - && -	-
100807527	0	1	8	1	0	0	0	0	0	0	6	0	0	0	0	0	0.009514	0.0855805	0.0108837	0	0	0	0	0	0	0.0636732	0	0	0	0	NA	NA	NA	NA	NA	2.25439	2.76861	-0.316024	0.88766	0.999955	0	2.23599	-3.54495	0.3342	1	0	2.75299	-3.94112	0.12424	1	LOC100807527	NC_038254.2	12235750	12242581	-	3869	protein_coding	probable sucrose-phosphate synthase 3 && sp|Q8RY24|SPSA3_ARATH Probable sucrose-phosphate synthase 3 OS=Arabidopsis thaliana OX=3702 GN=SPS3 PE=2 SV=1 && PF05116:Sucrose-6F-phosphate phosphohydrolase|PF00534:Glycosyl transferases group 1|PF00862:Sucrose synthase	HD-ZIP
100781312	11	0	2	3	0	0	0	6	6	3	0	0	1	0	0	0.103246	0	0.0244904	0.0373749	0	0	0	0.0586818	0.0540161	0.0280999	0	0	0.0107541	0	0	0.24197	1.32722	-2.11783	0.537994	1	2.55165	3.83501	-0.575101	0.711887	0.999955	0.247605	2.54175	-3.03269	0.202515	1	1.33632	3.75463	-1.477	0.466845	0.712992	LOC100781312	NC_038254.2	13058689	13065812	+	3380	protein_coding	soluble inorganic pyrophosphatase 3 && sp|O82793|IPYR3_ARATH Soluble inorganic pyrophosphatase 3 OS=Arabidopsis thaliana OX=3702 GN=PPA3 PE=2 SV=1 && -	MYB_related
121174167	0	0	0	0	1	5	0	0	0	9	0	1	0	0	0	0	0	0	0	0.0318867	0.178524	0	0	0	0.260213	0	0.0348732	0	0	0	0.255454	1.56348	-2.33474	0.385736	1	2.60985	0	3.78285	0.301998	0.999955	0.259983	2.60248	-3.05911	0.327899	1	1.54602	0	3.04115	0.375486	1	LOC121174167	NC_038255.2	7894467	7895778	+	1095	pseudogene	- && - && -	M-type_MADS
100788455	2	0	0	2	5	0	4	0	0	0	1	0	3	0	0	0.0410942	0	0	0.0545454	0.11307	0	0.096882	0	0	0	0.0265924	0	0.0706258	0	0	0.725911	2.17777	-1.57029	0.522499	1	0.375731	1.01708	-1.59905	0.57661	1	0.742815	0.372665	1.15976	0.758667	1	2.17891	0.994361	1.12837	0.58632	0.796227	LOC100788455	NC_038255.2	36929394	36932127	-	1544	protein_coding	photosynthetic NDH subunit of subcomplex B 2%2C chloroplastic && sp|Q94AQ8|PNSB2_ARATH Photosynthetic NDH subunit of subcomplex B 2, chloroplastic OS=Arabidopsis thaliana OX=3702 GN=PNSB2 PE=2 SV=1 && -	-
100779182	0	0	0	0	0	0	1	0	0	0	0	7	5	4	2	0	0	0	0	0	0	0.035114	0	0	0	0	0.250989	0.170651	0.132902	0.0782292	4.51171	0.249545	3.94203	0.00692106	0.267721	NA	NA	NA	NA	NA	4.59961	0	4.74707	0.00419792	0.0240441	NA	NA	NA	NA	NA	LOC100779182	NC_038255.2	43939167	43940231	+	1065	protein_coding	uncharacterized LOC100779182 && - && PF14309:Domain of unknown function (DUF4378)	-
121174118	2	3	1	0	1	1	1	0	1	0	7	6	0	1	0	0.165664	0.288326	0.108065	0	0.0911644	0.10208	0.0976409	0	0.0794493	0	0.750419	0.598217	0	0.0923894	0	1.77029	0.750976	1.25386	0.515478	1	2.9104	1.4745	0.932532	0.599782	0.999955	1.80283	2.8877	-0.657261	0.754415	0.86787	0.748468	1.45101	-0.996931	0.53456	1	LOC121174118	NC_038255.2	43941179	43941652	+	383	lncRNA	uncharacterized LOC121174118 && - && -	-
100801721	8	0	2	3	1	0	0	3	0	4	2	2	0	0	2	0.128831	0	0.0420191	0.0641255	0.0177238	0	0	0.0503413	0	0.0642827	0.0416839	0.0387677	0	0	0.0422914	1.07434	0.899527	0.21356	0.92193	1	1.9114	3.17772	-0.752795	0.634607	0.999955	1.08994	1.90199	-0.81824	0.685761	1	0.902521	3.11414	-1.76142	0.28997	0.559067	LOC100801721	NC_038256.2	3881750	3885717	-	1970	protein_coding	ribulose-1%2C5 bisphosphate carboxylase/oxygenase large subunit N-methyltransferase%2C chloroplastic && sp|Q43088|RBCMT_PEA Ribulose-1,5 bisphosphate carboxylase/oxygenase large subunit N-methyltransferase, chloroplastic OS=Pisum sativum OX=3888 GN=RBCMT PE=1 SV=1 && PF00856:SET domain|PF09273:Rubisco LSMT substrate-binding	NAC
100811476	0	3	0	0	3	1	7	2	0	1	0	0	0	6	0	0	0.0823482	0	0	0.0781118	0.0291548	0.195209	0.0493026	0	0.0236087	0	0	0	0.158323	0	1.42537	3.16249	-1.12594	0.49695	0.902187	0.289983	0.757998	-1.17851	0.754799	1	1.4576	0.289164	2.13161	0.536199	1	3.17328	0.746459	2.07219	0.211738	0.470305	LOC100811476	NC_038256.2	5082082	5083422	-	1341	protein_coding	beta-glucuronosyltransferase GlcAT14B && sp|Q9FLD7|GT14A_ARATH Beta-glucuronosyltransferase GlcAT14A OS=Arabidopsis thaliana OX=3702 GN=GLCAT14A PE=2 SV=1 && PF02485:Core-2/I-Branching enzyme	E2F/DP
100816809	1	0	2	0	2	0	0	1	0	0	0	0	0	0	0	0.0182221	0	0.0475461	0	0.0401103	0	0	0.0189876	0	0	0	0	0	0	0	0	0.69304	-1.90152	0.585739	1	0	0.77572	-2.16791	0.565433	1	NA	NA	NA	NA	NA	0.691444	0.768617	-0.127889	0.95594	1	LOC100816809	NC_038256.2	14534975	14539500	-	1741	protein_coding	linamarin synthase 1 && sp|G3FIN8|UGTK4_MANES Linamarin synthase 1 OS=Manihot esculenta OX=3983 GN=UGT85K4 PE=1 SV=1 && PF00201:UDP-glucoronosyl and UDP-glucosyl transferase	GRAS
novel.60	0	0	0	0	0	0	0	0	0	0	0	0	0	0	0	0	0	0	0	0	0	0	0	0	0	0	0	0	0	0	NA	NA	NA	NA	NA	NA	NA	NA	NA	NA	NA	NA	NA	NA	NA	NA	NA	NA	NA	NA	-	NC_016090.4	36460598	36466025	-	322	-	- && - && -	-
100807815	0	7	3	0	0	1	0	0	5	1	9	0	0	0	0	0	0.122874	0.0592115	0	0	0.0186441	0	0	0.0725538	0.0150974	0.176217	0	0	0	0	NA	NA	NA	NA	NA	5.07298	2.6036	0.951617	0.556144	0.999955	0	5.03837	-4.71853	0.018954	0.0762994	0.262332	2.57442	-3.12964	0.220795	1	LOC100807815	NC_016088.4	3170478	3175180	-	2097	protein_coding	proline-rich receptor-like protein kinase PERK13 && sp|Q9ZUE0|PEK12_ARATH Proline-rich receptor-like protein kinase PERK12 OS=Arabidopsis thaliana OX=3702 GN=PERK12 PE=2 SV=2 && PF07714:Protein tyrosine kinase	GRAS
112997742	0	0	0	0	3	3	0	0	0	1	0	0	0	0	0	0	0	0	0	0.0943675	0.105667	0	0	0	0.0285218	0	0	0	0	0	0	1.50429	-3.00775	0.366166	1	NA	NA	NA	NA	NA	NA	NA	NA	NA	NA	1.49008	0	2.99107	0.383634	1	LOC112997742	NC_016088.4	5950060	5951604	-	1110	protein_coding	uncharacterized LOC112997742%2C transcript variant X1 && - && PF13912:C2H2-type zinc finger	-
121174707	2	0	0	0	5	0	0	0	0	6	0	1	1	0	1	0.128181	0	0	0	0.352687	0	0	0	0	0.383749	0	0.0771438	0.0734318	0	0.0841557	0.77914	1.17959	-0.6146	0.788893	1	1.7399	0.438191	1.84587	0.611437	1	0.792576	1.73499	-1.1557	0.606113	1	1.17181	0.426992	1.30183	0.705296	1	LOC121174707	NC_016088.4	40761793	40762287	+	495	protein_coding	secreted RxLR effector protein 161-like && sp|P10978|POLX_TOBAC Retrovirus-related Pol polyprotein from transposon TNT 1-94 OS=Nicotiana tabacum OX=4097 PE=2 SV=1 && -	MYB_related
102659456	7	0	0	0	4	0	0	3	3	1	0	0	0	6	0	0.106459	0	0	0	0.066953	0	0	0.0475418	0.0437618	0.015177	0	0	0	0.101779	0	1.42537	1.60728	-0.170185	0.945553	1	1.13083	1.53367	-0.445017	0.871138	0.999955	1.4576	1.12629	0.362284	0.889868	1	1.60561	1.49447	0.0868255	0.973908	0.989725	LOC102659456	NC_016088.4	50227524	50231753	+	2086	protein_coding	uncharacterized LOC102659456%2C transcript variant X1 && - && -	-
113000961	3	0	0	0	5	4	0	0	0	0	0	1	2	0	3	1.20474	0	0	0	2.20987	1.97958	0	0	0	0	0	0.483369	0.920221	0	1.58191	1.58454	2.24164	-0.507983	0.764285	1	0	0.657286	-1.96042	0.604581	1	1.61016	0	3.22227	0.217638	1	2.22114	0.640488	1.73943	0.502985	1	LOC113000961	NC_016089.4	12277884	12277962	+	79	snoRNA	small nucleolar RNA R160 && - && -	-
121173164	0	1	1	0	3	6	0	0	0	0	1	0	0	0	2	0	0.0153182	0.0172238	0	0.0435905	0.0976196	0	0	0	0	0.0170864	0	0	0	0.0346709	0.563432	2.30083	-2.11721	0.39516	1	0.375731	0.530978	-0.66178	0.834743	1	0.569977	0.372665	0.708591	0.852394	1	2.27708	0.52638	2.11942	0.333373	1	LOC121173164	NC_016089.4	30587883	30590938	-	2403	lncRNA	uncharacterized LOC121173164 && - && -	-
100306253	0	0	3	0	0	1	0	2	0	1	0	10	0	1	0	0	0	0.174637	0	0	0.0549883	0	0.0929885	0	0.0445278	0	0.537077	0	0.0497681	0	2.7921	0.707918	1.9708	0.358682	1	0.289983	0.834938	-1.30183	0.729563	1	2.84276	0.289164	3.0885	0.233983	0.43941	0.707771	0.832682	-0.20991	0.942497	1	LOC100306253	NC_016089.4	46491004	46492769	-	711	protein_coding	uncharacterized LOC100306253 && - && -	bHLH
102666681	27	0	0	0	0	0	4	0	0	0	0	0	0	0	0	0.732735	0	0	0	0	0	0.12796	0	0	0	0	0	0	0	0	0	0.998181	-2.41586	0.484732	1	0	5.91557	-5.1038	0.166675	0.999955	NA	NA	NA	NA	NA	1.0071	5.76439	-2.52658	0.427951	0.682963	LOC102666681	NC_016089.4	47171336	47172934	-	1169	lncRNA	uncharacterized LOC102666681%2C transcript variant X1 && - && -	-
100819600	0	1	0	0	0	0	1	2	0	0	2	0	8	4	0	0	0.0186189	0	0	0	0	0.0189158	0.033442	0	0	0.0415363	0	0.147086	0.0715936	0	2.88601	0.691951	2.04669	0.308924	1	0.751462	0.252666	1.22984	0.743031	1	2.95257	0.745331	2.06118	0.391841	0.601935	0.697214	0.24882	1.18539	0.698919	1	LOC100819600	NC_016089.4	47958005	47963637	-	1977	pseudogene	- && sp|Q8RWL5|CLT3_ARATH Protein CLT3, chloroplastic OS=Arabidopsis thaliana OX=3702 GN=CLT3 PE=2 SV=1 && PF08627:CRT-like, chloroquine-resistance transporter-like	GATA
102660044	0	5	0	1	0	0	2	3	0	4	1	2	1	0	1	0	0.192923	0	0.0441395	0	0	0.0783993	0.103954	0	0.132743	0.0430384	0.0800548	0.0381014	0	0.0436657	1.03459	1.1627	-0.192754	0.915902	1	1.53566	1.55277	-0.0130656	0.995263	0.999955	1.05256	1.52932	-0.552088	0.766036	1	1.17171	1.52778	-0.375054	0.863638	1	LOC102660044	NC_016090.4	2843700	2854455	+	954	protein_coding	exocyst complex component SEC6 && sp|Q94AI6|SEC6_ARATH Exocyst complex component SEC6 OS=Arabidopsis thaliana OX=3702 GN=SEC6 PE=1 SV=1 && PF06046:Exocyst complex component Sec6	ERF
100780425	0	0	0	0	0	0	0	0	0	0	0	0	0	0	0	0	0	0	0	0	0	0	0	0	0	0	0	0	0	0	NA	NA	NA	NA	NA	NA	NA	NA	NA	NA	NA	NA	NA	NA	NA	NA	NA	NA	NA	NA	LOC100780425	NC_016090.4	8250380	8262919	+	725	protein_coding	rhodanese-like domain-containing protein 10 && sp|Q9SR92|STR10_ARATH Rhodanese-like domain-containing protein 10 OS=Arabidopsis thaliana OX=3702 GN=STR10 PE=2 SV=1 && PF00581:Rhodanese-like domain	-
102668407	1	0	7	0	1	1	0	0	0	0	4	0	6	3	2	0.0258555	0	0.236122	0	0.0284564	0.0318636	0	0	0	0	0.13385	0	0.177744	0.0865162	0.0679007	2.72794	0.501431	2.48613	0.152714	1	1.50292	2.16728	-0.551126	0.84009	0.999955	2.78441	1.49066	0.960387	0.619644	0.78154	0.496694	2.15642	-2.13164	0.353433	1	LOC102668407	NC_016090.4	40352482	40354129	-	1227	pseudogene	- && sp|Q8GY42|NAC25_ARATH NAC transcription factor 25 OS=Arabidopsis thaliana OX=3702 GN=NAC025 PE=2 SV=1 && -	NAC
100799175	0	0	0	0	7	4	0	0	0	0	2	1	4	0	0	0	0	0	0	0.349659	0.223729	0	0	0	0	0.117478	0.0546297	0.208004	0	0	1.22334	2.71348	-1.13633	0.573634	1	0.751462	0	1.95117	0.602972	1	1.2504	0.745331	0.809423	0.766651	1	2.68986	0	3.84492	0.22895	1	LOC100799175	NC_016090.4	44550610	44551379	+	699	protein_coding	GATA transcription factor 16%2C transcript variant X2 && sp|Q9FJ10|GAT16_ARATH GATA transcription factor 16 OS=Arabidopsis thaliana OX=3702 GN=GATA16 PE=2 SV=1 && -	GATA
100785616	1	0	0	0	0	5	0	9	2	2	0	0	0	3	5	0.0486575	0	0	0	0	0.299821	0	0.456314	0.0933407	0.0971143	0	0	0	0.162815	0.319456	2.12127	3.31839	-0.657045	0.733344	0.959046	1.14053	0.219095	1.88129	0.507996	1	2.15374	1.13641	0.88106	0.65878	0.807943	3.31614	0.213496	3.42768	0.167445	0.412588	LOC100785616	NC_016091.4	19972529	19975301	+	652	misc_RNA	uncharacterized LOC100785616 && - && -	FAR1
100777245	0	0	1	0	5	0	2	1	5	0	0	1	0	1	2	0	0	0.00649747	0	0.0274066	0	0.0117414	0.00518955	0.0238847	0	0	0.00599469	0	0.00555496	0.0130791	1.05645	1.89989	-0.877814	0.574434	1	1.40142	0.278313	2.17044	0.556835	1	1.07289	1.39522	-0.419679	0.848225	1	1.89808	0.277561	2.62553	0.215631	1	LOC100777245	NC_016091.4	47305098	47319767	+	6370	protein_coding	callose synthase 5 && sp|Q3B724|CALS5_ARATH Callose synthase 5 OS=Arabidopsis thaliana OX=3702 GN=CALS5 PE=1 SV=1 && -	M-type_MADS
100795129	0	0	0	0	3	3	4	0	0	0	0	2	0	1	2	0	0	0	0	0.0551015	0.0616991	0.0786879	0	0	0	0	0.0401748	0	0.018614	0.0438265	1.3119	2.50247	-0.940769	0.50131	1	NA	NA	NA	NA	NA	1.33288	0	2.95045	0.278322	1	2.49718	0	3.73442	0.109816	1	LOC100795129	NC_016091.4	48373796	48376154	-	1901	protein_coding	uncharacterized LOC100795129%2C transcript variant X2 && - && PF07910:Peptidase family C78	C2H2
106798704	1	3	1	2	0	1	0	3	0	1	3	0	0	1	3	0.0643503	0.223994	0.0839531	0.170828	0	0.0793036	0	0.201161	0	0.0642175	0.24985	0	0	0.0717751	0.253491	1.08271	0.929121	0.188308	0.932414	1	1.41718	1.83429	-0.433406	0.776438	0.999955	1.0979	1.40716	-0.345483	0.875086	1	0.930491	1.80488	-0.926332	0.544423	1	LOC106798704	NC_038241.2	4399616	4400109	+	493	protein_coding	subtilisin-like protease SBT5.3 && sp|Q9FK76|SBT56_ARATH Subtilisin-like protease SBT5.6 OS=Arabidopsis thaliana OX=3702 GN=SBT5.6 PE=2 SV=1 && PF17766:Fibronectin type-III domain	NF-YC
102667007	4	0	1	0	2	5	3	0	3	0	0	1	0	0	3	0.120512	0	0.0393057	0	0.0663172	0.185644	0.106543	0	0.0866925	0	0	0.0362642	0	0	0.118681	1.1006	2.54803	-1.23782	0.462479	1	0.840852	1.15469	-0.45174	0.871366	1	1.11495	0.837129	0.367782	0.892347	1	2.53571	1.13154	1.10911	0.51209	0.745423	LOC102667007	NC_038241.2	33843146	33844893	+	1053	protein_coding	uncharacterized LOC102667007 && - && -	-
100793781	10	0	2	0	3	0	0	0	3	0	1	1	3	1	0	0.275627	0	0.0719181	0	0.091006	0	0	0	0.0793112	0	0.0356721	0.0331765	0.0947404	0.0307429	0	1.21893	0.707755	0.783821	0.723194	1	1.21658	2.74758	-1.18735	0.576397	0.999955	1.24573	1.20979	0.0499152	0.978462	1	0.703086	2.69008	-1.93658	0.457402	0.70577	LOC100793781	NC_038241.2	39120991	39123721	+	1151	protein_coding	short-chain dehydrogenase TIC 32%2C chloroplastic && sp|Q6RVV4|TIC32_PEA Short-chain dehydrogenase TIC 32, chloroplastic OS=Pisum sativum OX=3888 GN=TIC32 PE=1 SV=1 && PF00106:short chain dehydrogenase	C2H2
100820389	6	0	0	0	5	5	0	0	1	2	0	0	0	2	0	0.0756852	0	0	0	0.0694155	0.0777269	0	0	0.012099	0.0251763	0	0	0	0.0281393	0	0.475124	2.50715	-2.32873	0.340165	1	0.86025	1.31457	-0.61883	0.825128	0.999955	0.485867	0.857372	-0.778086	0.788791	1	2.48347	1.28098	0.924617	0.721603	0.875961	LOC100820389	NC_038241.2	40885841	40890996	-	2515	protein_coding	pentatricopeptide repeat-containing protein At5g21222%2C transcript variant X1 && sp|Q8GZ63|PP397_ARATH Pentatricopeptide repeat-containing protein At5g25630 OS=Arabidopsis thaliana OX=3702 GN=At5g25630 PE=2 SV=2 && PF13041:PPR repeat family	-
121175072	0	0	0	0	0	0	0	0	0	3	0	0	0	0	0	0	0	0	0	0	0	0	0	0	0.220879	0	0	0	0	0	NA	NA	NA	NA	NA	0.86995	0	2.20499	0.554646	1	0	0.867493	-2.20076	0.555383	1	NA	NA	NA	NA	NA	LOC121175072	NC_038242.2	18848018	18851399	+	430	lncRNA	uncharacterized LOC121175072 && - && -	MYB
100818450	0	0	0	0	0	2	0	4	0	0	0	0	3	0	0	0	0	0	0	0	0.175321	0	0.296479	0	0	0	0	0.244498	0	0	0.725911	1.41584	-0.953396	0.712795	1	NA	NA	NA	NA	NA	0.742815	0	2.12154	0.574105	1	1.41554	0	2.92141	0.395144	1	LOC100818450	NC_038242.2	48275310	48275755	+	446	protein_coding	uncharacterized LOC100818450 && - && -	Nin-like
100499718	2	0	0	4	0	0	0	0	3	4	2	2	0	1	4	0.0807244	0	0	0.214295	0	0	0	0	0.116141	0.161116	0.104475	0.0971658	0	0.0450192	0.211995	1.87533	0	3.38511	0.174536	1	2.75225	1.59597	0.807652	0.595928	0.999955	1.90285	2.73912	-0.558131	0.673769	0.818089	0	1.56173	-3.12787	0.362297	1	LOC100499718	NC_038242.2	50570557	50571342	-	786	protein_coding	photosystem I subunit V && sp|Q9S7N7|PSAG_ARATH Photosystem I reaction center subunit V, chloroplastic OS=Arabidopsis thaliana OX=3702 GN=PSAG PE=1 SV=1 && PF01241:Photosystem I psaG / psaK	-
102667225	3	2	1	0	0	1	2	0	0	0	0	0	5	0	2	0.0384387	0.0297332	0.016716	0	0	0.0157902	0.0302071	0	0	0	0	0	0.0734021	0	0.0336487	1.77328	0.764603	1.23319	0.561715	1	0	1.44093	-3.07592	0.250456	1	1.808	0	3.39706	0.290031	1	0.765881	1.41569	-0.939738	0.602203	1	LOC102667225	NW_024464669.1	7	3166	-	2476	misc_RNA	uncharacterized LOC102667225%2C transcript variant X1 && sp|F4JSE7|EDR2_ARATH Protein ENHANCED DISEASE RESISTANCE 2 OS=Arabidopsis thaliana OX=3702 GN=EDR2 PE=2 SV=1 && -	ERF
100811349	8	0	0	0	2	1	3	1	3	0	1	0	0	0	0	0.223217	0	0	0	0.0614177	0.0343858	0.0986714	0.0290743	0.0802878	0	0.0361114	0	0	0	0	0	1.70719	-3.192	0.121725	1	1.21658	1.75276	-0.545452	0.84197	0.999955	0	1.20979	-2.67177	0.470715	1	1.7091	1.70797	-0.0445959	0.980526	0.992605	LOC100811349	NC_038243.2	3511599	3512735	+	1137	pseudogene	- && sp|Q8LB72|PHR2_ARATH Blue-light photoreceptor PHR2 OS=Arabidopsis thaliana OX=3702 GN=PHR2 PE=2 SV=2 && -	-
100802300	9	0	0	4	0	0	0	0	5	2	1	0	0	0	3	0.41743	0	0	0.246252	0	0	0	0	0.222435	0.0925709	0.0600272	0	0	0	0.182706	0.845148	0	2.227	0.521691	1	2.35712	3.12964	-0.407727	0.804507	0.999955	0.854966	2.34621	-1.51465	0.450302	1	0	3.0562	-4.10311	0.185885	0.437007	LOC100802300	NC_038243.2	21501978	21502661	-	684	protein_coding	extra-large guanine nucleotide-binding protein 1-like && - && -	-
100793615	0	1	2	0	0	0	0	0	3	0	0	2	0	1	1	0	0.0247876	0.0557426	0	0	0	0	0	0.0614729	0	0	0.0514292	0	0.0238284	0.0280519	1.03019	0	2.52631	0.380796	1	0.840852	0.809291	0.0922971	0.974388	1	1.04789	0.837129	0.278756	0.901729	1	0	0.803941	-2.16455	0.533981	1	LOC100793615	NC_038243.2	44012316	44013800	-	1485	pseudogene	- && sp|O65451|FB333_ARATH Probable F-box protein At4g22030 OS=Arabidopsis thaliana OX=3702 GN=At4g22030 PE=4 SV=1 && PF14476:Petal formation-expressed	-
100817081	0	0	0	0	1	0	4	1	0	2	3	4	3	0	4	0	0	0	0	0.0343323	0	0.147085	0.0325048	0	0.0622601	0.121117	0.150191	0.107223	0	0.163843	2.87459	1.4553	0.973036	0.490888	1	1.70716	0	3.15863	0.381997	1	2.9227	1.69632	0.815291	0.597158	0.765854	1.46418	0	2.96702	0.282738	1	ANR2	NC_038244.2	4786333	4788969	-	1017	protein_coding	anthocyanidin reductase 2 && sp|D7U6G6|ANRPN_VITVI Anthocyanidin reductase ((2S)-flavan-3-ol-forming) OS=Vitis vinifera OX=29760 GN=ANR PE=3 SV=1 && PF01370:NAD dependent epimerase/dehydratase family	GeBP
100812090	4	0	2	0	0	2	3	4	0	0	1	0	0	4	0	0.0715729	0	0.0466879	0	0	0.0441023	0.0632766	0.0745796	0	0	0.0231577	0	0	0.0798311	0	0.950248	2.16447	-1.16425	0.555067	1	0.375731	1.43301	-2.10576	0.443038	1	0.971734	0.372665	1.54877	0.670401	1	2.17087	1.40911	0.597663	0.713537	0.871486	LOC100812090	NC_038244.2	11628966	11637751	+	1773	pseudogene	- && sp|A2SY66|VICHY_VICSN Vicianin hydrolase (Fragment) OS=Vicia sativa subsp. nigra OX=3909 PE=1 SV=1 && -	EIL
100783937	1	2	0	0	1	0	1	0	0	0	7	2	4	3	6	0.0114447	0.0265582	0	0	0.012596	0	0.0134908	0	0	0	0.103683	0.0275513	0.0524513	0.0382956	0.0901668	3.88177	0.485464	2.98632	0.0369959	0.491574	2.63012	0.724427	1.82169	0.499451	0.999955	3.94912	2.60866	0.644948	0.674065	0.818221	0.486136	0.711135	-0.567034	0.812944	1	LOC100783937	NC_038244.2	18323851	18327527	+	2772	protein_coding	uncharacterized ATP-dependent helicase C29A10.10c-like && sp|O94387|YGSA_SCHPO Uncharacterized ATP-dependent helicase C29A10.10c OS=Schizosaccharomyces pombe (strain 972 / ATCC 24843) OX=284812 GN=SPBC29A10.10c PE=3 SV=1 && PF13087:AAA domain|PF13086:AAA domain	C3H
100886287	2	0	0	2	3	0	2	0	0	1	3	3	0	0	4	0.449996	0	0	0.597291	0.742893	0	0.530446	0	0	0.224534	0.873588	0.812471	0	0	1.18176	1.89323	1.20685	0.634338	0.753528	1	1.41718	1.01708	0.441124	0.838914	0.999955	1.9199	1.40716	0.470972	0.819637	0.90597	1.20663	0.994361	0.276798	0.897134	1	MIR4408	NC_038244.2	28205866	28206006	+	141	miRNA	gma-miR4408 && - && -	-
100783412	0	0	2	0	0	0	2	1	1	0	0	4	2	6	1	0	0	0.105989	0	0	0	0.0957656	0.042327	0.0389617	0	0	0.195576	0.0930826	0.271845	0.0533381	3.21284	0.720293	2.1585	0.130899	1	0.280284	0.556625	-0.720175	0.849947	1	3.27773	0.279043	3.30083	0.0572723	0.16946	0.726269	0.555122	0.42175	0.886976	1	LOC100783412	NC_038244.2	40269743	40270523	-	781	protein_coding	uncharacterized LOC100783412 && - && -	-
100791257	0	0	1	0	1	3	0	3	0	3	0	0	0	2	1	0	0	0.0251451	0	0.0212126	0.0712576	0	0.0602505	0	0.0577022	0	0	0	0.0429953	0.0253081	0.75684	1.69606	-1.1621	0.515767	1	0.86995	0.278313	1.48365	0.690973	1	0.770856	0.867493	-0.188221	0.946385	1	1.68952	0.277561	2.45335	0.246371	1	LOC100791257	NC_038246.2	7511078	7515231	-	1646	protein_coding	uncharacterized LOC100791257 && - && -	-
100780227	0	2	6	0	0	0	0	0	2	2	0	3	0	0	0	0	0.103253	0.348293	0	0	0	0	0	0.085355	0.0888058	0	0.160671	0	0	0	0.766362	0	2.10182	0.546312	1	1.14053	2.17521	-0.892283	0.668912	0.999955	0.779948	1.13641	-0.563873	0.832453	1	0	2.163	-3.59674	0.286122	1	LOC100780227	NC_038246.2	39750792	39751932	-	713	protein_coding	calmodulin-like protein 8 && sp|P04464|CALM_WHEAT Calmodulin OS=Triticum aestivum OX=4565 PE=1 SV=3 && PF13499:EF-hand domain pair	HSF
100794941	3	2	0	0	0	2	1	0	0	3	2	0	5	1	0	0.131638	0.101825	0	0	0	0.108151	0.051724	0	0	0.131366	0.113579	0	0.251374	0.0489421	0	1.44741	0.78057	0.928754	0.674133	1	1.62141	1.16262	0.432802	0.831602	0.999955	1.48096	1.61282	-0.0995103	0.961808	1	0.776438	1.13813	-0.606881	0.782772	1	LOC100794941	NC_038247.2	414894	415616	-	723	protein_coding	ferredoxin C 1%2C chloroplastic && sp|O23344|FDC1_ARATH Ferredoxin C 1, chloroplastic OS=Arabidopsis thaliana OX=3702 GN=FDC1 PE=1 SV=1 && PF00111:2Fe-2S iron-sulfur cluster binding domain	-
102662182	0	2	2	5	3	0	4	3	0	1	0	0	0	5	2	0	0.0465945	0.052391	0.133256	0.0662962	0	0.0946746	0.0627673	0	0.0200375	0	0	0	0.111978	0.0527305	1.75124	2.36954	-0.438553	0.782173	1	0.289983	2.50918	-2.884	0.170484	0.999955	1.78464	0.289164	2.41842	0.358506	1	2.37834	2.47118	-0.0219194	0.986917	0.994691	LOC102662182	NC_038247.2	10942498	10944652	-	1580	protein_coding	DNA repair protein RAD51 homolog 4 && sp|Q2PMM5|YCF2_SOYBN Protein Ycf2 OS=Glycine max OX=3847 GN=ycf2-A PE=3 SV=1 && PF08423:Rad51	-
102659993	3	0	1	5	2	2	2	1	1	0	0	0	1	4	4	0.13519	0	0.058791	0.29907	0.0991931	0.11107	0.10624	0.0469566	0.0432231	0	0	0	0.0516317	0.201052	0.236688	2.31908	1.72315	0.428499	0.73266	1	0.280284	2.38282	-2.81903	0.189072	0.999955	2.35929	0.279043	2.81528	0.183745	1	1.71966	2.33647	-0.437178	0.726816	0.878794	LOC102659993	NC_038247.2	18615516	18616495	+	704	lncRNA	uncharacterized LOC102659993 && - && -	-
106795085	0	2	0	0	4	8	0	0	0	2	1	0	6	0	0	0	0.0535803	0	0	0.101648	0.227637	0	0	0	0.0460833	0.0298826	0	0.158728	0	0	1.45182	3.06777	-1.0662	0.65622	0.943773	0.955698	0.505332	0.861334	0.768111	1	1.48563	0.950994	0.657519	0.805035	1	3.0361	0.497639	2.55197	0.318122	0.587485	LOC106795085	NC_038247.2	33655558	33661427	-	1374	pseudogene	- && sp|Q9FGV1|ARFH_ARATH Auxin response factor 8 OS=Arabidopsis thaliana OX=3702 GN=ARF8 PE=1 SV=2 && -	ARF
121173052	2	0	1	0	0	0	3	11	1	0	2	1	3	3	4	0.223413	0	0.145735	0	0	0	0.395033	1.28039	0.107145	0	0.289145	0.134458	0.383966	0.373787	0.586719	2.82092	3.18187	-0.192672	0.889649	0.98447	1.03175	0.716503	0.458753	0.840431	1	2.87155	1.02437	1.55574	0.280227	0.491104	3.20524	0.704553	2.16296	0.306388	0.575518	LOC121173052	NC_038247.2	34082144	34082592	+	284	lncRNA	uncharacterized LOC121173052 && - && -	-
106795211	1	0	0	0	0	4	0	0	4	0	4	0	0	4	4	0.0182536	0	0	0	0	0.0899808	0	0	0.0700324	0	0.0944963	0	0	0.0814387	0.0958736	2.07711	1.06205	0.984443	0.690753	1	2.62406	0.219095	3.0579	0.21598	0.999955	2.11169	2.60683	-0.299017	0.873431	0.935086	1.04933	0.213496	1.75622	0.611158	1	LOC106795211	NC_038247.2	38216366	38218103	-	1738	protein_coding	putative ETHYLENE INSENSITIVE 3-like 4 protein && sp|Q9LX16|EIL4_ARATH Putative ETHYLENE INSENSITIVE 3-like 4 protein OS=Arabidopsis thaliana OX=3702 GN=EIL4 PE=3 SV=1 && PF04873:Ethylene insensitive 3	EIL
106795296	0	2	0	0	1	0	0	0	2	0	0	4	1	3	3	0	0.0473132	0	0	0.0224396	0	0	0	0.0391119	0	0	0.0981649	0.0233604	0.0682233	0.0803157	2.82162	0.235918	3.25777	0.0457787	1	0.560568	0.505332	0.118129	0.97506	1	2.8713	0.558086	2.27478	0.173241	0.360811	0.234362	0.497639	-0.815225	0.817149	1	LOC106795296	NC_038248.2	18422716	18424271	-	1556	pseudogene	- && sp|Q6VAA5|U89B2_STERE UDP-glycosyltransferase 89B2 OS=Stevia rebaudiana OX=55670 GN=UGT89B2 PE=2 SV=1 && -	CO-like
100779387	0	0	0	0	0	0	3	5	0	2	0	10	3	3	2	0	0	0	0	0	0	0.0995469	0.146661	0	0.0561832	0	0.33883	0.096758	0.0941929	0.0739256	4.55657	1.85465	1.27826	0.313255	0.826449	0.579967	0	1.62465	0.667446	1	4.64142	0.578329	2.94527	0.0617743	0.179058	1.86892	0	3.32263	0.331712	1	LOC100779387	NC_038248.2	39332646	39334503	+	1127	protein_coding	chlorophyll a-b binding protein 13%2C chloroplastic-like && sp|Q9S7M0|CB3_ARATH Chlorophyll a-b binding protein 3, chloroplastic OS=Arabidopsis thaliana OX=3702 GN=LHCB3 PE=1 SV=1 && PF00504:Chlorophyll A-B binding protein	ERF
112998767	0	0	0	0	0	0	0	0	0	0	0	0	0	0	1	0	0	0	0	0	0	0	0	0	0	0	0	0	0	0.0211029	NA	NA	NA	NA	NA	NA	NA	NA	NA	NA	NA	NA	NA	NA	NA	NA	NA	NA	NA	NA	LOC112998767	NC_038249.2	1733779	1735754	-	1974	protein_coding	ATP-dependent DNA helicase pif1-like && sp|Q6MHJ5|PIF1_BDEBA ATP-dependent DNA helicase pif1 OS=Bdellovibrio bacteriovorus (strain ATCC 15356 / DSM 50701 / NCIMB 9529 / HD100) OX=264462 GN=pif1 PE=3 SV=1 && PF05970:PIF1-like helicase	B3
100778334	4	0	0	0	3	0	0	0	4	3	0	7	1	0	3	0.134855	0	0	0	0.111316	0	0	0	0.129348	0.100933	0	0.284063	0.0386278	0	0.132807	2.8753	0.707755	2.00512	0.318567	1	1.99109	0.876381	1.15151	0.651882	0.999955	2.92245	1.98367	0.522852	0.744207	0.862229	0.703086	0.853984	-0.29973	0.930274	1	LOC100778334	NC_038249.2	21234879	21235819	+	941	pseudogene	- && sp|F4K5K6|PMIR1_ARATH Protein PLASTID MOVEMENT IMPAIRED 1-RELATED 1 OS=Arabidopsis thaliana OX=3702 GN=PMIR1 PE=2 SV=1 && -	WRKY
100802081	8	0	0	0	0	0	1	2	3	13	1	0	0	0	0	0.312174	0	0	0	0	0	0.0459981	0.0813221	0.112284	0.506236	0.0505026	0	0	0	0	0	0.691951	-1.89917	0.586221	1	4.98637	1.75276	1.47688	0.46171	0.999955	0	4.96893	-4.71447	0.0209753	0.0822201	0.697214	1.70797	-1.3026	0.639665	1	LOC100802081	NC_038249.2	33276743	33277555	-	813	pseudogene	- && sp|Q8LEE9|FLA12_ARATH Fasciclin-like arabinogalactan protein 12 OS=Arabidopsis thaliana OX=3702 GN=FLA12 PE=2 SV=2 && PF02469:Fasciclin domain	HSF
121173326	0	4	1	0	2	0	0	0	0	3	0	2	6	0	2	0	0.258313	0.072612	0	0.122512	0	0	0	0	0.166628	0	0.133987	0.382618	0	0.146165	2.52616	0.471837	2.37973	0.233774	1	0.86995	1.28898	-0.549696	0.84377	0.999955	2.57557	0.867493	1.53801	0.435121	0.639328	0.468724	1.27284	-1.39623	0.623388	1	LOC121173326	NC_038249.2	33600418	33601238	+	570	lncRNA	uncharacterized LOC121173326 && - && -	-
100817729	0	3	0	0	0	0	1	0	0	5	0	6	0	2	0	0	0.0709242	0	0	0	0	0.0240183	0	0	0.101667	0	0.147153	0	0.045453	0	2.00785	0.249545	2.7725	0.272443	1	1.44992	0.757998	0.938104	0.796226	1	2.04576	1.44582	0.488361	0.842664	0.918287	0.251774	0.746459	-1.34906	0.698822	1	LOC100817729	NC_038249.2	41598610	41601887	-	1557	protein_coding	syntaxin-71 && sp|Q9SF29|SYP71_ARATH Syntaxin-71 OS=Arabidopsis thaliana OX=3702 GN=SYP71 PE=1 SV=1 && PF05739:SNARE domain	-
100815259	1	0	0	0	0	1	8	0	0	0	0	5	0	1	5	0.0141565	0	0	0	0	0.0174461	0.133499	0	0	0	0	0.0851989	0	0.0157899	0.092943	2.92341	2.26187	0.368904	0.833292	0.976366	NA	NA	NA	NA	NA	2.96779	0	4.10583	0.078708	0.211993	2.27653	0.213496	2.87939	0.290886	1	LOC100815259	NC_038250.2	904884	908546	-	2241	protein_coding	ABC transporter G family member 26 && sp|Q9LK50|AB26G_ARATH ABC transporter G family member 26 OS=Arabidopsis thaliana OX=3702 GN=ABCG26 PE=2 SV=2 && PF00005:ABC transporter|PF01061:ABC-2 type transporter	Nin-like
110806310	0	1	0	1	6	1	2	0	0	0	0	0	4	6	10	0	0.0423099	0	0.0484012	0.2408	0.0449387	0.0859688	0	0	0	0	0	0.167121	0.244035	0.478817	5.21041	2.18011	1.25107	0.349454	0.845253	0	0.542111	-1.62742	0.669192	1	5.29791	0	4.94483	0.0147729	0.0631149	2.17205	0.532504	2.06629	0.26781	1	N2	NC_038250.2	2855668	2857042	+	870	protein_coding	cysteine proteinase inhibitor && sp|P37842|CYTM_SOLTU Multicystatin OS=Solanum tuberosum OX=4113 PE=1 SV=1 && PF16845:Aspartic acid proteinase inhibitor	bHLH
102668094	0	1	1	0	0	0	0	1	4	3	3	6	0	0	0	0	0.0823482	0.0925925	0	0	0	0	0.073954	0.272296	0.212478	0.275561	0.512566	0	0	0	1.53272	0.221203	2.38092	0.481959	1	3.11828	0.530978	2.57403	0.1034	0.999955	1.5599	3.10166	-0.992183	0.592632	0.762403	0.22272	0.52638	-0.836867	0.796132	1	LOC102668094	NC_038250.2	9459984	9462396	+	447	protein_coding	glycine dehydrogenase (decarboxylating)%2C mitochondrial-like && sp|P26969|GCSP_PEA Glycine dehydrogenase (decarboxylating), mitochondrial OS=Pisum sativum OX=3888 GN=GDCSP PE=1 SV=1 && -	GATA
100795547	3	3	0	0	0	0	0	7	0	0	0	0	2	0	0	0.0341126	0.0395803	0	0	0	0	0	0.0829398	0	0	0	0	0.0260564	0	0	0.483941	1.54842	-1.63371	0.622967	1	0	1.41528	-3.04572	0.398728	1	0.49521	0	1.57678	0.679308	1	1.55904	1.38695	0.165702	0.950656	1	LOC100795547	NC_038250.2	45854354	45860053	+	2790	pseudogene	- && sp|P57720|AROC_ARATH Chorismate synthase, chloroplastic OS=Arabidopsis thaliana OX=3702 GN=EMB1144 PE=2 SV=2 && PF01264:Chorismate synthase	-
100810973	0	2	1	1	1	0	2	0	1	0	0	2	0	0	2	0	0.0457831	0.0257393	0.0261872	0.0217139	0	0.046513	0	0.0189235	0	0	0.0474952	0	0	0.0518123	1.07434	0.735009	0.533354	0.809695	1	0.280284	1.07309	-1.66229	0.482666	1	1.08994	0.279043	1.69286	0.551733	1	0.737911	1.05888	-0.511758	0.788617	1	LOC100810973	NC_038250.2	46430323	46431930	+	1608	protein_coding	uncharacterized LOC100810973 && - && PF05910:Plant protein of unknown function (DUF868)	CPP
100780161	1	0	4	0	0	1	0	1	0	4	1	5	3	0	0	0.024631	0	0.128537	0	0	0.0303545	0	0.0256657	0	0.0983207	0.0318778	0.148238	0.0846632	0	0	2.00318	0.486715	2.06275	0.334253	1	1.53566	1.33235	0.217308	0.921317	0.999955	2.04273	1.52932	0.417202	0.836493	0.915291	0.485052	1.32374	-1.45027	0.532866	1	LOC100780161	NC_038251.2	1422506	1425034	+	1288	protein_coding	tetraketide alpha-pyrone reductase 1%2C transcript variant X2 && sp|Q500U8|TKPR1_ARATH Tetraketide alpha-pyrone reductase 1 OS=Arabidopsis thaliana OX=3702 GN=TKPR1 PE=1 SV=1 && PF01370:NAD dependent epimerase/dehydratase family	LBD
102661302	0	4	0	0	0	0	0	6	4	6	0	0	0	4	0	0	0.156804	0	0	0	0	0	0.21123	0.129623	0.202296	0	0	0	0.150735	0	0.950248	1.32722	-0.481794	0.88292	1	2.86104	1.01066	1.50337	0.543228	0.999955	0.971734	2.85116	-1.54405	0.5063	0.698017	1.33632	0.995278	0.429557	0.898389	1	LOC102661302	NC_038251.2	7443775	7444713	-	939	protein_coding	ethylene-responsive transcription factor ERF086 && sp|Q6J9Q2|ERF86_ARATH Ethylene-responsive transcription factor ERF086 OS=Arabidopsis thaliana OX=3702 GN=ERF086 PE=1 SV=2 && PF00847:AP2 domain	ERF
100776071	2	0	0	0	1	3	1	0	0	0	6	2	0	0	3	0.0378351	0	0	0	0.0208205	0.0699403	0.0222996	0	0	0	0.1469	0.045541	0	0	0.0745207	1.35606	1.282	0.0769739	0.966087	1	2.25439	0.438191	2.20091	0.533344	0.999955	1.37493	2.23599	-0.691517	0.781615	0.884102	1.27313	0.426992	1.392	0.543101	1	LOC100776071	NC_038251.2	7767357	7771795	-	1677	protein_coding	uncharacterized protein At4g15545 && sp|Q93W28|Y4554_ARATH Uncharacterized protein At4g15545 OS=Arabidopsis thaliana OX=3702 GN=At4g15545 PE=1 SV=1 && -	-
100776445	0	9	0	2	0	0	0	0	0	3	9	2	0	0	0	0	0.211145	0	0.0536763	0	0	0	0	0	0.0605339	0.235518	0.0486758	0	0	0	0.510908	0	1.54101	0.662221	1	4.25153	2.85288	0.562818	0.783057	0.999955	0.519965	4.22148	-2.99392	0.189045	0.381906	0	2.80674	-3.97658	0.216715	1	LOC100776445	NC_038251.2	13826538	13829984	-	1569	protein_coding	LEAF RUST 10 DISEASE-RESISTANCE LOCUS RECEPTOR-LIKE PROTEIN KINASE-like 2.2 && sp|F4KA50|LRL22_ARATH LEAF RUST 10 DISEASE-RESISTANCE LOCUS RECEPTOR-LIKE PROTEIN KINASE-like 2.2 OS=Arabidopsis thaliana OX=3702 GN=LRK10L-2.2 PE=3 SV=2 && PF07714:Protein tyrosine kinase	ERF
