## Supplemental Table S2 for "AAT_Rhg1_ is a tonoplast protein that alters amino acid, metabolic and defense responses and nematode resistance" (part 26 of 41)

### Sheet: all_compare (continued)
gene_id	EV_Mock_1_count	EV_Mock_2_count	EV_Mock_3_count	EV_Mock_4_count	EV_SCN_1_count	EV_SCN_2_count	EV_SCN_3_count	EV_SCN_4_count	iAAT_Mock_1_count	iAAT_Mock_3_count	iAAT_Mock_4_count	iAAT_SCN_1_count	iAAT_SCN_2_count	iAAT_SCN_3_count	iAAT_SCN_4_count	EV_Mock_1_fpkm	EV_Mock_2_fpkm	EV_Mock_3_fpkm	EV_Mock_4_fpkm	EV_SCN_1_fpkm	EV_SCN_2_fpkm	EV_SCN_3_fpkm	EV_SCN_4_fpkm	iAAT_Mock_1_fpkm	iAAT_Mock_3_fpkm	iAAT_Mock_4_fpkm	iAAT_SCN_1_fpkm	iAAT_SCN_2_fpkm	iAAT_SCN_3_fpkm	iAAT_SCN_4_fpkm	iAAT_SCNvsEV_SCN_iAAT_SCN	iAAT_SCNvsEV_SCN_EV_SCN	iAAT_SCNvsEV_SCN_log2FoldChange	iAAT_SCNvsEV_SCN_pvalue	iAAT_SCNvsEV_SCN_padj	iAAT_MockvsEV_Mock_iAAT_Mock	iAAT_MockvsEV_Mock_EV_Mock	iAAT_MockvsEV_Mock_log2FoldChange	iAAT_MockvsEV_Mock_pvalue	iAAT_MockvsEV_Mock_padj	iAAT_SCNvsiAAT_Mock_iAAT_SCN	iAAT_SCNvsiAAT_Mock_iAAT_Mock	iAAT_SCNvsiAAT_Mock_log2FoldChange	iAAT_SCNvsiAAT_Mock_pvalue	iAAT_SCNvsiAAT_Mock_padj	EV_SCNvsEV_Mock_EV_SCN	EV_SCNvsEV_Mock_EV_Mock	EV_SCNvsEV_Mock_log2FoldChange	EV_SCNvsEV_Mock_pvalue	EV_SCNvsEV_Mock_padj	gene_name	gene_chr	gene_start	gene_end	gene_strand	gene_length	gene_biotype	gene_description	Family
100799624	6	3	0	2	0	2	0	0	1	0	0	0	0	0	0	0.0899566	0.0521876	0	0.0398006	0	0.0369534	0	0	0.0143805	0	0	0	0	0	0	0	0.531025	-1.4521	0.680398	1	0.280284	2.65146	-2.99447	0.13871	0.999955	NA	NA	NA	NA	NA	0.524664	2.5948	-2.39872	0.228899	0.49139	LOC100799624	NC_038251.2	15081356	15087358	-	2116	protein_coding	probable LRR receptor-like serine/threonine-protein kinase At1g56140%2C transcript variant X3 && sp|C0LGH3|Y5614_ARATH Probable LRR receptor-like serine/threonine-protein kinase At1g56140 OS=Arabidopsis thaliana OX=3702 GN=At1g56140 PE=2 SV=2 && PF07714:Protein tyrosine kinase	ERF
121173591	0	0	0	0	0	1	1	0	0	0	2	0	1	1	0	0	0	0	0	0	0.0336171	0.0321552	0	0	0	0.0706081	0	0.0312543	0.0304257	0	0.479532	0.515058	0.000217034	0.999932	1	0.751462	0	1.95117	0.602972	1	0.490538	0.745331	-0.499695	0.868866	1	0.514106	0	1.43272	0.684554	1	LOC121173591	NC_038251.2	15653297	15654884	-	1163	lncRNA	uncharacterized LOC121173591 && sp|K7LC65|DAT1C_SOYBN Diacylglycerol O-acyltransferase 1C OS=Glycine max OX=3847 GN=DGAT1C PE=2 SV=1 && -	-
100527666	0	0	0	0	2	0	0	3	0	1	0	2	0	7	3	0	0	0	0	0.107599	0	0	0.152808	0	0.0487816	0	0.117677	0	0.381658	0.19256	3.01899	1.13545	1.38302	0.385497	1	NA	NA	NA	NA	NA	3.07547	0.289164	3.20301	0.111077	0.268002	1.13688	0	2.61017	0.449056	1	LOC100527666	NC_038251.2	53447716	53448364	+	649	protein_coding	photosystem II reaction center subunit T-like protein && sp|P31336|PST2_GOSHI Photosystem II 5 kDa protein, chloroplastic OS=Gossypium hirsutum OX=3635 GN=PSBT PE=4 SV=1 && -	-
106796382	0	0	2	0	0	0	0	0	3	6	5	1	0	5	0	0	0	0.116753	0	0	0	0	0	0.128755	0.26792	0.289553	0.0538592	0	0.249542	0	1.44326	0	3.02103	0.377169	1	4.45941	0.556625	3.06878	0.0700792	0.914514	1.47465	4.43544	-1.55908	0.285939	0.497271	0	0.555122	-1.61611	0.646357	1	LOC106796382	NC_038252.2	15074649	15075873	-	709	lncRNA	uncharacterized LOC106796382 && sp|Q2HXL0|RBOHC_SOLTU Respiratory burst oxidase homolog protein C OS=Solanum tuberosum OX=4113 GN=RBOHC PE=1 SV=2 && -	bHLH
100796292	3	0	2	1	1	0	2	3	0	5	0	3	1	0	2	0.0321317	0	0.0279466	0.0142164	0.011788	0	0.0252508	0.0334815	0	0.0534424	0	0.0386761	0.0122717	0	0.0281277	1.57176	1.39862	0.135991	0.927469	1	1.44992	1.50336	-0.0382774	0.9856	0.999955	1.59753	1.44582	0.116068	0.955499	1	1.40607	1.47929	-0.0680937	0.963024	1	LOC100796292	NC_038252.2	29591402	29597256	-	2962	pseudogene	- && sp|A0A290U7C4|ROQ1_NICBE Disease resistance protein Roq1 OS=Nicotiana benthamiana OX=4100 GN=ROQ1 PE=1 SV=1 && -	NAC
100779652	0	0	0	0	22	0	0	0	0	0	0	2	0	1	1	0	0	0	0	0.436202	0	0	0	0	0	0	0.0433687	0	0.0200938	0.0236553	1.03019	5.1902	-2.33999	0.272707	0.804471	NA	NA	NA	NA	NA	1.04789	0	2.60695	0.370964	1	5.15596	0	4.78512	0.159044	0.401348	LOC100779652	NC_038252.2	31088100	31090909	-	1761	protein_coding	spermidine hydroxycinnamoyl transferase && sp|O64470|SHT_ARATH Spermidine hydroxycinnamoyl transferase OS=Arabidopsis thaliana OX=3702 GN=SHT PE=1 SV=1 && PF02458:Transferase family	ARF
100812268	0	0	0	0	0	0	0	0	0	0	0	0	0	0	0	0	0	0	0	0	0	0	0	0	0	0	0	0	0	0	NA	NA	NA	NA	NA	NA	NA	NA	NA	NA	NA	NA	NA	NA	NA	NA	NA	NA	NA	NA	LOC100812268	NC_038252.2	37276090	37277127	-	1038	protein_coding	miraculin && - && PF00197:Trypsin and protease inhibitor	-
100796853	0	0	1	0	7	3	1	0	0	0	0	2	0	4	5	0	0	0.0188046	0	0.111046	0.0532894	0.0169907	0	0	0	0	0.0346989	0	0.0643074	0.0946321	2.86974	2.69751	0.0837514	0.951741	0.993013	NA	NA	NA	NA	NA	2.91664	0	4.08256	0.0702052	0.19585	2.6793	0.277561	3.11756	0.130479	1	LOC100796853	NC_038253.2	487763	490515	-	2201	protein_coding	WEB family protein At1g12150 && sp|Q9FWW5|Y1215_ARATH WEB family protein At1g12150 OS=Arabidopsis thaliana OX=3702 GN=At1g12150 PE=2 SV=1 && PF05701:Weak chloroplast movement under blue light	HB-other
100775389	0	0	5	0	0	0	0	0	3	5	0	0	0	8	1	0	0	0.176123	0	0	0	0	0	0.0776912	0.13472	0	0	0	0.24092	0.0354528	2.18221	0	3.61576	0.248626	1	2.29077	1.39156	0.743203	0.772189	0.999955	2.22846	2.28295	-0.0426025	0.982924	0.99228	0	1.3878	-2.95201	0.3908	1	LOC100775389	NC_038253.2	34878328	34882152	+	1175	protein_coding	adenine phosphoribosyltransferase 5%2C transcript variant X1 && sp|Q9LFP0|APT5_ARATH Adenine phosphoribosyltransferase 5 OS=Arabidopsis thaliana OX=3702 GN=APT5 PE=1 SV=1 && PF00156:Phosphoribosyl transferase domain	bHLH
102661139	0	5	3	6	0	0	5	0	1	0	0	2	9	0	0	0	0.077592	0.0523468	0.106515	0	0	0.0788289	0	0.0128284	0	0	0.0321974	0.137917	0	0	2.68864	1.24773	1.11638	0.649224	1	0.280284	3.83494	-3.50238	0.0748865	0.933157	2.74841	0.279043	3.04399	0.227391	0.431208	1.25887	3.77889	-1.58971	0.42347	0.67972	LOC102661139	NC_038254.2	9955600	9962497	-	2372	lncRNA	uncharacterized LOC102661139 && sp|Q94FN2|MOR1_ARATH Protein MOR1 OS=Arabidopsis thaliana OX=3702 GN=MOR1 PE=1 SV=1 && -	NAC
121174211	0	0	0	0	0	0	0	0	0	0	0	0	0	0	0	0	0	0	0	0	0	0	0	0	0	0	0	0	0	0	NA	NA	NA	NA	NA	NA	NA	NA	NA	NA	NA	NA	NA	NA	NA	NA	NA	NA	NA	NA	LOC121174211	NC_038255.2	10437902	10438610	-	483	protein_coding	uncharacterized LOC121174211 && - && -	-
100776349	3	4	4	0	0	0	1	0	0	6	0	2	1	0	1	0.106937	0.165437	0.186017	0	0	0	0.0420185	0	0	0.213433	0	0.0858116	0.0408413	0	0.0468057	1.03459	0.249545	1.808	0.436105	1	1.7399	2.7812	-0.661016	0.733494	0.999955	1.05256	1.73499	-0.7436	0.732006	1	0.251774	2.74601	-3.22656	0.0898328	0.288667	LOC100776349	NC_038255.2	37072154	37073718	+	890	protein_coding	uncharacterized LOC100776349 && - && -	-
102663841	1	0	0	7	3	1	0	0	8	0	0	0	0	0	0	0.0469996	0	0	0.436686	0.155182	0.057921	0	0	0.360641	0	0	0	0	0	0	0	0.973268	-2.38235	0.491028	1	2.24227	2.24521	0.0191818	0.994304	0.999955	0	2.23234	-3.56002	0.332095	1	0.965418	2.19929	-1.17475	0.600879	0.805617	LOC102663841	NC_038255.2	47556461	47557212	+	675	protein_coding	glycine-rich cell wall structural protein && - && -	-
100795516	0	4	2	7	3	0	5	0	0	0	1	0	0	0	3	0	0.107788	0.0605986	0.215786	0.0766822	0	0.136883	0	0	0	0.0300576	0	0	0	0.091487	0.845148	1.95548	-1.23945	0.620027	1	0.375731	3.5934	-3.40708	0.0922221	0.979563	0.854966	0.372665	1.33887	0.719606	1	1.96196	3.53619	-0.841746	0.609936	0.810885	LOC100795516	NC_038256.2	3877130	3881655	+	1366	protein_coding	rhamnogalacturonan I rhamnosyltransferase 1 && sp|Q6NQ51|RRT4_ARATH Rhamnogalacturonan I rhamnosyltransferase 1 OS=Arabidopsis thaliana OX=3702 GN=RRT4 PE=1 SV=1 && -	MIKC_MADS
3989318	0	0	0	0	0	0	0	0	10	2	1	0	4	0	1	0	0	0	0	0	0	0	0	2.254	0.469026	0.304138	0	1.077	0	0.308571	1.2496	0	2.8095	0.414808	1	3.75854	0	4.31311	0.0545197	0.853944	1.27541	3.74142	-1.56077	0.34809	0.561704	NA	NA	NA	NA	NA	psaJ	NC_007942.1	65277	65411	+	135	protein_coding	- && sp|A4GGC6|PSAJ_PHAVU Photosystem I reaction center subunit IX OS=Phaseolus vulgaris OX=3885 GN=psaJ PE=1 SV=1 && -	-
novel.302	0	6	0	7	0	0	0	1	3	0	3	0	1	0	0	0	0.994855	0	1.32776	0	0	0	0.148907	0.411204	0	0.554846	0	0.163733	0	0	0.24197	0.221203	0.064685	0.985396	1	1.96804	3.54211	-0.853464	0.667533	0.999955	0.247605	1.95513	-2.63201	0.298674	1	0.22272	3.47871	-3.56062	0.148991	0.386913	-	NC_038249.2	35697290	35699162	+	222	-	- && - && -	-
100813552	2	1	0	0	0	2	0	1	2	0	1	0	2	0	2	0.0289195	0.0167774	0	0	0	0.0356396	0	0.0150672	0.0277384	0	0.0187141	0	0.0331347	0	0.0379736	1.04737	0.752228	0.48115	0.82803	1	0.936299	0.690857	0.384456	0.865829	1	1.06519	0.930751	0.185887	0.932856	1	0.747384	0.675811	0.0871634	0.969962	1	LOC100813552	NC_016089.4	1414747	1423840	+	2194	protein_coding	fumarate hydratase 1%2C mitochondrial && sp|P93033|FUM1_ARATH Fumarate hydratase 1, mitochondrial OS=Arabidopsis thaliana OX=3702 GN=FUM1 PE=1 SV=2 && PF10415:Fumarase C C-terminus|PF00206:Lyase	-
100809459	0	0	0	0	0	1	0	0	0	0	0	0	0	0	0	0	0	0	0	0	0.0384431	0	0	0	0	0	0	0	0	0	NA	NA	NA	NA	NA	NA	NA	NA	NA	NA	NA	NA	NA	NA	NA	NA	NA	NA	NA	NA	LOC100809459	NC_016089.4	3764046	3765430	-	1017	protein_coding	uncharacterized LOC100809459 && - && -	-
113000978	0	1	0	0	0	6	0	1	0	0	2	5	0	0	5	0	0.379481	0	0	0	2.41835	0	0.340798	0	0	0.84657	1.96836	0	0	2.14727	2.68585	1.81428	0.57108	0.779304	0.966935	0.751462	0.252666	1.22984	0.743031	1	2.72486	0.745331	1.93124	0.427697	0.633118	1.79671	0.24882	2.53494	0.360845	1	LOC113000978	NC_016089.4	12279342	12279438	+	97	snoRNA	small nucleolar RNA snoR69Y && - && -	-
102667063	0	6	0	0	4	0	0	0	1	0	3	5	1	3	1	0	0.171208	0	0	0.108267	0	0	0	0.0235884	0	0.0954852	0.148008	0.0281773	0.082291	0.0322923	2.51364	0.943674	1.40215	0.413288	1	1.40748	1.516	-0.13179	0.961948	0.999955	2.56131	1.39704	0.942204	0.530219	0.715359	0.937448	1.49292	-0.669153	0.842212	1	LOC102667063	NC_016089.4	37108806	37113438	+	1290	lncRNA	uncharacterized LOC102667063%2C transcript variant X1 && - && -	-
113001212	0	1	4	0	3	0	0	0	0	1	9	4	2	0	6	0	0.0477427	0.214728	0	0.13586	0	0	0	0	0.0410626	0.479284	0.198112	0.0942899	0	0.324179	3.19605	0.707755	2.15339	0.259733	1	3.67156	1.36592	1.42351	0.514093	0.999955	3.24507	3.64315	-0.148251	0.928744	0.964724	0.703086	1.35906	-0.932539	0.740238	1	LOC113001212	NC_016090.4	32826114	32827197	+	771	pseudogene	- && sp|O81916|YC22_ARATH Uncharacterized calcium-binding protein At1g02270 OS=Arabidopsis thaliana OX=3702 GN=At1g02270 PE=2 SV=2 && -	NAC
102661214	0	0	0	0	1	1	0	0	1	3	1	5	1	4	0	0	0	0	0	0.0379109	0.0424502	0	0	0.0330392	0.103125	0.0445805	0.207308	0.0394666	0.153681	0	2.46949	0.501431	2.34351	0.19256	1	1.52596	0	3.00763	0.270729	1	2.51925	1.5192	0.730324	0.620002	0.78167	0.496694	0	1.38889	0.693889	1	LOC102661214	NC_016090.4	40630142	40631062	+	921	protein_coding	uncharacterized LOC102661214 && sp|Q7XXN8|DVL16_ARATH Small polypeptide DEVIL 16 OS=Arabidopsis thaliana OX=3702 GN=DVL16 PE=2 SV=1 && PF08137:DVL family	-
121174812	4	0	1	0	0	0	0	0	0	3	9	1	2	0	5	0.115573	0	0.0376948	0	0	0	0	0	0	0.0865007	0.336546	0.0347779	0.066209	0	0.189695	2.14797	0	3.58122	0.141787	1	4.25153	1.15469	1.83066	0.361823	0.999955	2.18014	4.22148	-0.949213	0.56291	0.740239	0	1.13154	-2.67843	0.437748	1	LOC121174812	NC_016091.4	50558044	50560275	-	1098	lncRNA	uncharacterized LOC121174812 && - && -	-
100810071	3	0	0	0	7	0	0	1	0	0	0	0	1	3	0	0.0982189	0	0	0	0.252231	0	0	0.034115	0	0	0	0	0.0375116	0.109551	0	0.954656	1.87263	-0.959122	0.657165	1	0	0.657286	-1.96042	0.604581	1	0.976405	0	2.51624	0.502443	1	1.86325	0.640488	1.49724	0.585226	1	LOC100810071	NC_038241.2	5140981	5141949	+	969	protein_coding	21 kDa protein && sp|P17407|21KD_DAUCA 21 kDa protein OS=Daucus carota OX=4039 PE=2 SV=1 && PF04043:Plant invertase/pectin methylesterase inhibitor	Nin-like
102667257	0	0	3	0	0	1	3	1	0	0	0	1	2	0	0	0	0	0.0594952	0	0	0.0187334	0.0537563	0.0158397	0	0	0	0.0182972	0.0348335	0	0	0.739395	1.23535	-0.718297	0.70487	1	0	0.834938	-2.2636	0.547768	1	0.755192	0	2.14243	0.5702	1	1.24037	0.832682	0.599356	0.791264	1	LOC102667257	NC_038241.2	41948775	41951319	+	2087	lncRNA	uncharacterized LOC102667257%2C transcript variant X1 && - && -	-
113001850	0	4	0	0	0	0	3	3	1	5	2	2	1	4	5	0	0.235582	0	0	0	0	0.179503	0.158676	0.0486865	0.253274	0.131388	0.122196	0.058158	0.226465	0.333256	3.11171	1.41224	1.11766	0.406464	0.871814	2.48166	1.01066	1.2866	0.529892	0.999955	3.16425	2.4702	0.346901	0.766952	0.876117	1.42348	0.995278	0.513657	0.849313	1	LOC113001850	NC_038242.2	1234807	1240899	-	625	pseudogene	- && - && -	-
100798551	0	0	0	0	0	0	2	0	2	2	0	6	1	0	12	0	0	0	0	0	0	0.218693	0	0.177948	0.185142	0	0.669933	0.106283	0	1.46165	5.15529	0.49909	3.36881	0.0832089	0.621175	1.14053	0	2.59497	0.484078	1	5.22737	1.13641	2.15009	0.192437	0.386312	0.503549	0	1.43116	0.684888	1	LOC100798551	NC_038242.2	5720698	5724260	+	342	protein_coding	uncharacterized LOC100798551 && - && -	-
113001986	5	0	7	0	3	0	1	1	2	0	1	0	0	0	1	1.33297	0	2.43464	0	0.880235	0	0.314256	0.277793	0.511413	0	0.345031	0	0	0	0.350059	0.281716	1.1785	-1.94532	0.390395	1	0.936299	3.04366	-1.70606	0.411556	0.999955	0.284989	0.930751	-1.56836	0.595515	1	1.17758	3.0104	-1.34464	0.444477	0.696033	LOC113001986	NC_038242.2	5969871	5969989	-	119	snRNA	U5 spliceosomal RNA && - && -	-
100800319	1	4	1	10	0	3	0	0	0	2	2	1	0	0	2	0.0640903	0.297452	0.0836139	0.850688	0	0.236949	0	0	0	0.127916	0.165893	0.0771438	0	0	0.168311	0.818886	0.796537	0.0436497	0.987505	1	1.33143	4.40252	-1.748	0.241539	0.999955	0.82996	1.32366	-0.683766	0.754459	1	0.786996	4.32318	-2.49183	0.152643	0.392293	LOC100800319	NC_038242.2	18854156	18858295	+	495	protein_coding	glutamine--tRNA ligase && sp|P52780|SYQ_LUPLU Glutamine--tRNA ligase OS=Lupinus luteus OX=3873 PE=2 SV=2 && PF00749:tRNA synthetases class I (E and Q), catalytic domain	bHLH
100779242	11	0	0	8	4	4	0	0	0	0	0	0	0	1	0	0.419942	0	0	0.405382	0.168067	0.188191	0	0	0	0	0	0	0	0.0425814	0	0.237562	2.00572	-2.70009	0.281519	1	0	4.72561	-4.77722	0.101704	0.999886	NA	NA	NA	NA	NA	1.98678	4.61793	-1.22412	0.541488	0.766027	LOC100779242	NC_038242.2	20522571	20523401	+	831	protein_coding	oleosin && sp|A6MGW7|OLE_LILLO Oleosin OS=Lilium longiflorum OX=4690 PE=1 SV=1 && PF01277:Oleosin	-
100791144	2	0	3	0	0	4	2	0	10	2	3	0	0	0	0	0.0193916	0	0.0379482	0	0	0.0477954	0.0228585	0	0.0929984	0.0193516	0.0376454	0	0	0	0	0	1.56114	-3.05805	0.35689	1	4.51	1.27313	1.82655	0.215896	0.999955	0	4.48675	-4.56479	0.0196607	0.0784728	1.55288	1.25967	0.287468	0.892411	1	LOC100791144	NC_038242.2	39886746	39893324	+	3272	protein_coding	uncharacterized LOC100791144%2C transcript variant X1 && sp|Q9LUQ5|UBC25_ARATH Probable ubiquitin-conjugating enzyme E2 25 OS=Arabidopsis thaliana OX=3702 GN=UBC25 PE=2 SV=1 && -	NAC
100527409	0	0	0	0	0	0	7	0	0	0	0	3	0	6	8	0	0	0	0	0	0	0.339968	0	0	0	0	0.148777	0	0.275728	0.432801	4.44546	1.74682	1.35024	0.47338	0.896692	NA	NA	NA	NA	NA	4.51746	0	4.71431	0.0237314	0.0900062	1.76242	0	3.23274	0.345317	1	LOC100527409	NC_038242.2	49980820	49981899	+	770	protein_coding	uncharacterized LOC100527409 && sp|O82268|LSH3_ARATH Protein LIGHT-DEPENDENT SHORT HYPOCOTYLS 3 OS=Arabidopsis thaliana OX=3702 GN=LSH3 PE=1 SV=1 && PF04852:Protein of unknown function (DUF640)	NF-YA
100778379	0	0	0	0	0	1	1	0	0	0	0	8	3	1	4	0	0	0	0	0	0.0432485	0.0413678	0	0	0	0	0.337931	0.120626	0.0391428	0.184323	4.13397	0.515058	3.06852	0.0402536	0.506612	NA	NA	NA	NA	NA	4.20556	0	4.61133	0.0107524	0.0497028	0.514106	0	1.43272	0.684554	1	LOC100778379	NC_038243.2	1154064	1157451	+	904	protein_coding	stem 28 kDa glycoprotein && sp|P15490|VSPA_SOYBN Stem 28 kDa glycoprotein OS=Glycine max OX=3847 GN=VSPA PE=2 SV=1 && PF03767:HAD superfamily, subfamily IIIB (Acid phosphatase)	MYB
102665308	2	0	1	0	3	4	0	1	0	1	2	0	2	1	0	0.0224282	0	0.0146302	0	0.0370265	0.0552798	0	0.0116852	0	0.011191	0.029027	0	0.0256972	0.012508	0	0.721503	1.99101	-1.42628	0.420756	1	1.04145	0.716503	0.470206	0.836527	1	0.738143	1.03449	-0.429177	0.851753	1	1.97513	0.704553	1.44081	0.416588	1	LOC102665308	NC_038243.2	17658578	17662909	+	2829	pseudogene	- && sp|C0LGT6|EFR_ARATH LRR receptor-like serine/threonine-protein kinase EFR OS=Arabidopsis thaliana OX=3702 GN=EFR PE=1 SV=1 && -	WRKY
100802322	0	2	0	2	1	2	0	1	2	1	0	2	0	0	0	0	0.055478	0	0.063465	0.026312	0.0589249	0	0.0249114	0.0458614	0.0238578	0	0.0575526	0	0	0	0.510908	0.988146	-0.928171	0.687573	1	0.850551	1.08422	-0.29518	0.893387	1	0.519965	0.84725	-0.709157	0.806196	1	0.981745	1.06501	-0.10409	0.955074	1	LOC100802322	NC_038244.2	13235473	13239222	+	1327	misc_RNA	uncharacterized LOC100802322%2C transcript variant X1 && sp|O34614|YTQB_BACSU Putative rRNA methylase YtqB OS=Bacillus subtilis (strain 168) OX=224308 GN=ytqB PE=3 SV=1 && -	bHLH
106799745	7	0	0	0	2	0	0	0	2	0	0	0	4	0	0	0.335965	0	0	0	0.105646	0	0	0	0.0920698	0	0	0	0.219962	0	0	0.967882	0.471837	1.00102	0.772236	1	0.560568	1.53367	-1.44355	0.691055	0.999955	0.990419	0.558086	0.809587	0.819263	1	0.468724	1.49447	-1.64281	0.632057	1	LOC106799745	NC_038244.2	14323106	14324716	-	661	lncRNA	uncharacterized LOC106799745 && sp|F4JWT7|TRDMT_ARATH tRNA (cytosine(38)-C(5))-methyltransferase 2 OS=Arabidopsis thaliana OX=3702 GN=DNMT2 PE=1 SV=1 && -	-
100785717	0	3	0	0	0	0	4	1	0	0	8	0	0	0	0	0	0.0478462	0	0	0	0	0.0648119	0.014323	0	0	0.142318	0	0	0	0	0	1.21938	-2.7075	0.431797	1	3.00585	0.757998	1.97255	0.559818	0.999955	0	2.98132	-3.96268	0.279051	1	1.22982	0.746459	0.711555	0.801079	1	LOC100785717	NC_038244.2	14644959	14648043	-	2308	protein_coding	putative clathrin assembly protein At1g03050 && sp|Q9SA65|CAP4_ARATH Putative clathrin assembly protein At1g03050 OS=Arabidopsis thaliana OX=3702 GN=At1g03050 PE=2 SV=1 && PF07651:ANTH domain	bZIP
102664917	1	0	2	0	1	0	4	2	0	1	1	0	0	3	2	0.0766297	0	0.199946	0	0.0843381	0	0.361318	0.159698	0	0.0764716	0.0991754	0	0	0.256414	0.201242	1.27612	1.67651	-0.401307	0.815778	1	0.665714	0.77572	-0.249778	0.916746	1	1.29878	0.66183	1.00308	0.657612	1	1.6869	0.768617	1.14344	0.52668	1	LOC102664917	NC_038244.2	41778401	41779058	+	414	protein_coding	protein BOBBER 2-like && sp|Q9STN7|BOB2_ARATH Protein BOBBER 2 OS=Arabidopsis thaliana OX=3702 GN=BOB2 PE=2 SV=1 && -	-
100779814	3	0	0	12	0	0	0	0	9	0	0	0	0	0	0	0.0483117	0	0	0.256502	0	0	0	0	0.139016	0	0	0	0	0	0	NA	NA	NA	NA	NA	2.52255	4.13062	-0.695666	0.78507	0.999955	0	2.51139	-3.72926	0.309045	1	0	4.0447	-4.50071	0.136269	0.367868	LOC100779814	NC_038244.2	42532390	42534359	+	1970	protein_coding	spermidine hydroxycinnamoyl transferase && sp|O64470|SHT_ARATH Spermidine hydroxycinnamoyl transferase OS=Arabidopsis thaliana OX=3702 GN=SHT PE=1 SV=1 && PF02458:Transferase family	ARF
113002477	6	1	0	0	0	0	1	1	2	0	0	0	2	2	2	2.18791	0.423099	0	0	0	0	0.429844	0.37997	0.699519	0	0	0	0.835603	0.813451	0.957634	1.5225	0.470748	1.66054	0.369956	1	0.560568	1.56724	-1.46756	0.597583	0.999955	1.55105	0.558086	1.41373	0.505615	1	0.474494	1.5298	-1.70051	0.458768	1	LOC113002477	NC_038244.2	45264059	45264145	-	87	snoRNA	small nucleolar RNA U30 && - && -	-
112997965	0	1	0	0	0	5	2	0	3	3	1	1	0	5	0	0	0.400105	0	0	0	2.12482	0.812966	0	0.992252	1.03237	0.446289	0.415067	0	1.9231	0	1.44326	1.82665	-0.313539	0.880954	1	2.08653	0.252666	2.74545	0.166855	1	1.47465	2.07729	-0.486748	0.77441	0.880334	1.81521	0.24882	2.54828	0.344427	1	LOC112997965	NC_038245.2	759565	759656	+	92	snoRNA	small nucleolar RNA SNORD96 family && - && -	-
100802519	0	6	3	0	0	0	0	0	2	0	0	1	1	0	0	0	0.104722	0.0588746	0	0	0	0	0	0.0288564	0	0	0.0181063	0.0172351	0	0	0.497424	0	1.51356	0.668044	1	0.560568	2.35093	-2.02547	0.437372	0.999955	0.507587	0.558086	-0.138665	0.964124	1	0	2.3256	-3.70444	0.259919	1	LOC100802519	NC_038245.2	4350306	4352414	-	2109	protein_coding	cationic amino acid transporter 5 && sp|O64759|CAAT5_ARATH Cationic amino acid transporter 5 OS=Arabidopsis thaliana OX=3702 GN=CAT5 PE=1 SV=1 && PF13906:C-terminus of AA_permease|PF13520:Amino acid permease	FAR1
102659880	0	0	1	0	3	1	8	0	0	0	0	0	4	0	1	0	0	0.0526576	0	0.133267	0.0497413	0.380625	0	0	0	0	0	0.184981	0	0.0529988	1.2496	2.96963	-1.24057	0.474757	1	NA	NA	NA	NA	NA	1.27541	0	2.89519	0.41367	1	2.97961	0.277561	3.26828	0.112688	0.329032	LOC102659880	NC_038245.2	39864036	39864821	+	786	protein_coding	early nodulin-55-1-like && - && -	C2H2
112997906	4	4	2	0	0	1	0	0	0	2	2	2	1	0	0	0.371049	0.430522	0.24204	0	0	0.114318	0	0	0	0.185142	0.240109	0.223311	0.106283	0	0	0.752879	0.265512	1.35855	0.646535	1	1.33143	2.44367	-0.927242	0.557276	0.999955	0.76757	1.32366	-0.761319	0.727574	1	0.262332	2.40438	-3.0429	0.117369	1	LOC112997906	NC_038245.2	41003966	41008742	-	342	protein_coding	protein C2-DOMAIN ABA-RELATED 4-like && sp|Q9LVH4|CAR4_ARATH Protein C2-DOMAIN ABA-RELATED 4 OS=Arabidopsis thaliana OX=3702 GN=CAR4 PE=1 SV=1 && -	G2-like
100800546	7	0	3	0	2	3	0	0	3	2	0	0	0	0	0	0.293359	0	0.164025	0	0.0922483	0.15494	0	0	0.120591	0.083644	0	0	0	0	0	0	1.26837	-2.76009	0.422617	1	1.42082	2.3686	-0.725802	0.716155	0.999955	0	1.41546	-2.90582	0.410313	1	1.25572	2.32715	-0.912097	0.659488	0.840201	LOC100800546	NC_038245.2	43418868	43420266	+	757	pseudogene	- && sp|Q9ZRF1|MTDH_FRAAN Probable mannitol dehydrogenase OS=Fragaria ananassa OX=3747 GN=CAD PE=2 SV=1 && PF08240:Alcohol dehydrogenase GroES-like domain	HB-other
106794657	3	0	0	9	0	6	0	0	1	0	0	0	1	1	0	0.0809304	0	0	0.322263	0	0.199473	0	0	0.0258751	0	0	0	0.0309088	0.0300894	0	0.479532	1.59307	-1.66022	0.544632	1	0.280284	3.26229	-3.27358	0.206856	0.999955	0.490538	0.279043	0.607997	0.853995	1	1.57399	3.19365	-1.02764	0.694513	0.860756	LOC106794657	NC_038245.2	45231724	45232899	-	1176	pseudogene	- && sp|Q9SRQ1|C89A9_ARATH Cytochrome P450 89A9 OS=Arabidopsis thaliana OX=3702 GN=CYP89A9 PE=2 SV=1 && PF00067:Cytochrome P450	E2F/DP
102660617	0	0	0	6	0	0	0	9	1	0	0	0	0	0	2	0	0	0	0.232647	0	0	0	0.273957	0.0280194	0	0	0	0	0	0.0767165	0.563432	1.99083	-1.89888	0.554194	1	0.280284	1.73667	-2.36033	0.520136	0.999955	0.569977	0.279043	0.708591	0.852394	1	2.00448	1.70211	0.250358	0.939753	0.975523	LOC102660617	NC_038246.2	14596262	14603241	-	1086	protein_coding	kinesin-like protein KIN-14M && sp|P46875|KN14N_ARATH Kinesin-like protein KIN-14N OS=Arabidopsis thaliana OX=3702 GN=KIN14N PE=1 SV=1 && PF16796:Microtubule binding	bHLH
121172956	0	1	0	0	0	6	0	4	0	0	0	0	3	0	0	0	0.0408542	0	0	0	0.260355	0	0.146759	0	0	0	0	0.121028	0	0	0.725911	2.47789	-1.75292	0.470243	1	NA	NA	NA	NA	NA	0.742815	0	2.12154	0.574105	1	2.46487	0.24882	2.99596	0.24218	1	LOC121172956	NC_038246.2	17499561	17501672	-	901	protein_coding	uncharacterized LOC121172956 && - && -	FAR1
112998177	0	14	3	0	0	2	0	1	0	1	0	0	0	1	0	0	0.835227	0.201242	0	0	0.126731	0	0.0535777	0	0.0513116	0	0	0	0.0573503	0	0.237562	0.752228	-1.2812	0.668924	1	0.289983	4.37226	-3.70269	0.147165	0.999955	0.242934	0.289164	-0.0926723	0.98063	1	0.747384	4.31616	-2.54248	0.230249	0.492872	LOC112998177	NC_038246.2	23224753	23225369	-	617	pseudogene	- && sp|Q9SV15|WRK11_ARATH Probable WRKY transcription factor 11 OS=Arabidopsis thaliana OX=3702 GN=WRKY11 PE=2 SV=2 && -	WRKY
121172996	2	1	0	4	0	2	4	4	2	0	0	0	0	0	2	0.0788191	0.0457263	0	0.209238	0	0.0971345	0.185821	0.16426	0.0756002	0	0	0	0	0	0.103496	0.563432	2.41402	-2.21364	0.262579	1	0.560568	1.84864	-1.65574	0.442493	0.999955	0.569977	0.558086	-0.0533713	0.988725	1	2.42264	1.81055	0.429805	0.757687	0.895629	LOC121172996	NC_038246.2	31040955	31042028	+	805	protein_coding	uncharacterized LOC121172996 && - && -	-
121172898	0	0	0	7	2	1	1	0	0	2	0	1	5	0	0	0	0	0	0.38887	0.0921266	0.0515787	0.0493357	0	0	0.0835336	0	0.0503775	0.239767	0	0	1.46531	0.986894	0.589327	0.752955	1	0.579967	2.02611	-1.77919	0.616201	0.999955	1.49801	0.578329	1.35251	0.615616	1	0.98283	1.98579	-1.00148	0.661047	1	LOC121172898	NC_038246.2	43764980	43765737	+	758	protein_coding	protein IDA-like && sp|Q8LAD7|IDA_ARATH Protein IDA OS=Arabidopsis thaliana OX=3702 GN=IDA PE=1 SV=1 && -	-
100805427	0	0	0	4	0	3	0	0	0	1	0	1	0	0	0	0	0	0	0.147881	0	0.102976	0	0	0	0.0277957	0	0.033526	0	0	0	0.255454	0.796537	-1.35781	0.696144	1	0.289983	1.15778	-1.77132	0.635919	1	0.259983	0.289164	-0.0926723	0.98063	1	0.786996	1.13474	-0.527659	0.876495	1	LOC100805427	NC_038247.2	4162960	4164098	+	1139	protein_coding	transcription factor HEC1-like && sp|Q9SND4|HEC2_ARATH Transcription factor HEC2 OS=Arabidopsis thaliana OX=3702 GN=HEC2 PE=1 SV=1 && PF00010:Helix-loop-helix DNA-binding domain	bHLH
121173021	0	0	0	5	0	3	6	3	2	0	0	0	0	0	0	0	0	0	0.170482	0	0.0949716	0.181683	0.0803014	0.0492778	0	0	0	0	0	0	0	2.95742	-3.98399	0.0670963	1	0.560568	1.44722	-1.33446	0.717121	0.999955	0	0.558086	-1.57598	0.67718	1	2.9658	1.41842	1.08919	0.592933	0.800412	LOC121173021	NC_038247.2	6082123	6083357	-	1235	protein_coding	NAD(P)H-quinone oxidoreductase subunit 5%2C chloroplastic-like && sp|Q2PMM9|NU5C_SOYBN NAD(P)H-quinone oxidoreductase subunit 5, chloroplastic OS=Glycine max OX=3847 GN=ndhF PE=3 SV=1 && PF00361:Proton-conducting membrane transporter	-
100814665	1	0	0	0	0	5	0	0	0	2	0	1	0	7	0	0.0421871	0	0	0	0	0.259951	0	0	0	0.0842001	0	0.0507795	0	0.329383	0	1.91839	1.32756	0.553285	0.829265	1	0.579967	0.219095	0.90331	0.811191	1	1.96052	0.578329	1.74131	0.507433	1	1.31166	0.213496	2.07999	0.545428	1	LOC100814665	NC_038247.2	38770367	38771118	+	752	protein_coding	photosystem II core complex proteins psbY%2C chloroplastic && sp|P80470|PSBY_SPIOL Photosystem II core complex proteins psbY, chloroplastic OS=Spinacia oleracea OX=3562 GN=PSBY PE=1 SV=2 && PF06298:Photosystem II protein Y (PsbY)	-
100797099	0	1	0	0	0	0	0	8	6	4	0	2	0	2	5	0	0.0852075	0	0	0	0	0	0.612175	0.422626	0.293141	0	0.176788	0	0.16382	0.482142	2.39461	1.76962	0.410395	0.838851	1	2.84164	0.252666	3.19192	0.181735	0.999955	2.43078	2.83092	-0.258953	0.864636	0.930452	1.78176	0.24882	2.53608	0.459	1	LOC100797099	NC_038248.2	3008415	3008846	+	432	protein_coding	uncharacterized LOC100797099 && - && PF03087:Arabidopsis protein of unknown function	-
102665299	1	1	0	0	4	0	2	6	2	0	0	0	0	0	0	0.0293747	0.034083	0	0	0.129318	0	0.0692527	0.183652	0.0563501	0	0	0	0	0	0	0	2.76998	-3.8982	0.0764288	1	0.560568	0.471761	0.185222	0.952558	1	0	0.558086	-1.57598	0.67718	1	2.77731	0.462315	2.48674	0.148591	0.386388	LOC102665299	NC_038248.2	6466772	6467851	-	1080	protein_coding	mitochondrial import receptor subunit TOM6 homolog && sp|Q9XIA7|TOM6_ARATH Mitochondrial import receptor subunit TOM6 homolog OS=Arabidopsis thaliana OX=3702 GN=TOM6 PE=1 SV=1 && -	-
100809870	2	2	0	0	3	0	1	1	0	1	0	0	3	1	5	0.0646783	0.0750452	0	0	0.106777	0	0.0381207	0.0336977	0	0.0322724	0	0	0.111158	0.0360705	0.212319	2.37205	1.1785	0.982295	0.51677	1	0.289983	0.943522	-1.51098	0.603526	1	2.41069	0.289164	2.84182	0.1817	1	1.17758	0.924631	0.316998	0.86096	1	LOC100809870	NC_038248.2	10929670	10933053	+	981	protein_coding	GPI-anchored protein LLG3 && sp|Q9FKT1|LLG1_ARATH GPI-anchored protein LLG1 OS=Arabidopsis thaliana OX=3702 GN=LLG1 PE=1 SV=1 && -	-
112999096	0	0	1	8	1	1	1	0	3	0	0	1	0	1	1	0	0	0.0231094	0.188092	0.0194952	0.0218295	0.0208802	0	0.05097	0	0	0.0213211	0	0.0197572	0.0232591	0.774732	0.750976	0.0523222	0.976904	1	0.840852	2.59387	-1.58655	0.558363	0.999955	0.787905	0.837129	-0.132942	0.95499	1	0.748468	2.54704	-1.76127	0.370365	0.634308	LOC112999096	NC_038249.2	3194224	3196014	-	1791	rRNA	18S ribosomal RNA && - && -	-
106795485	0	0	0	0	0	0	0	0	0	0	0	0	0	0	0	0	0	0	0	0	0	0	0	0	0	0	0	0	0	0	NA	NA	NA	NA	NA	NA	NA	NA	NA	NA	NA	NA	NA	NA	NA	NA	NA	NA	NA	NA	LOC106795485	NC_038249.2	16237821	16242340	-	2232	protein_coding	nuclear receptor corepressor 1 && sp|O75376|NCOR1_HUMAN Nuclear receptor corepressor 1 OS=Homo sapiens OX=9606 GN=NCOR1 PE=1 SV=2 && PF00249:Myb-like DNA-binding domain	MYB
100814530	0	0	0	0	0	0	0	1	4	0	0	5	1	2	1	0	0	0	0	0	0	0	0.0275708	0.101515	0	0	0.159242	0.0303159	0.0590244	0.0347432	2.27608	0.221203	2.95249	0.0962921	1	1.12114	0	2.57213	0.488078	1	2.31837	1.11617	1.00763	0.561371	0.73899	NA	NA	NA	NA	NA	LOC100814530	NC_038249.2	24973227	24975267	+	1199	protein_coding	transcription factor MYB27%2C transcript variant X3 && sp|Q9SCP1|MYB27_ARATH Transcription factor MYB27 OS=Arabidopsis thaliana OX=3702 GN=MYB27 PE=2 SV=1 && -	MYB
100306432	0	0	0	0	0	2	1	5	6	0	0	5	0	4	6	0	0	0	0	0	0.0939823	0.0449477	0.198662	0.21944	0	0	0.229484	0	0.170121	0.300411	3.91781	1.88659	1.03675	0.433739	0.883595	1.6817	0	3.15324	0.39199	1	3.98158	1.67426	1.21472	0.500013	0.692832	1.89004	0	3.33925	0.19489	1	LOC100306432	NC_038249.2	40419090	40420729	-	832	protein_coding	uncharacterized LOC100306432 && - && PF01190:Pollen proteins Ole e I like	-
112999057	2	1	1	0	1	1	2	3	0	0	1	1	4	1	2	0.0350937	0.0203593	0.0228921	0	0.0193119	0.0216243	0.0413678	0.0548519	0	0	0.0227094	0.0211207	0.0804176	0.0195714	0.0460808	2.02433	1.66413	0.272053	0.817102	1	0.375731	0.969169	-1.55067	0.507821	1	2.06331	0.372665	2.62599	0.163927	1	1.6684	0.953372	0.772081	0.569992	1	LOC112999057	NW_024464684.1	280022	281829	-	1808	rRNA	18S ribosomal RNA && - && -	-
102660971	0	1	0	0	0	0	0	2	0	0	0	7	0	0	0	0	0.0263302	0	0	0	0	0	0.0472925	0	0	0	0.191204	0	0	0	1.78818	0.442406	1.93162	0.555047	1	NA	NA	NA	NA	NA	1.81988	0	3.40635	0.359591	1	0.44544	0.24882	0.60585	0.8638	1	LOC102660971	NC_038250.2	6232479	6234084	+	1398	lncRNA	uncharacterized LOC102660971 && - && -	-
106795766	4	4	2	2	4	0	0	4	0	0	0	0	1	0	1	0.0325382	0.0377535	0.0212251	0.0215944	0.0358113	0	0	0.033905	0	0	0	0	0.00932019	0	0.0106813	0.523686	1.82849	-1.85765	0.385534	1	0	3.02256	-4.13732	0.01894	0.604918	0.532594	0	1.59674	0.675405	1	1.82833	2.97175	-0.680854	0.587873	0.797097	LOC106795766	NC_038250.2	6685529	6689428	+	3900	protein_coding	uncharacterized LOC106795766 && - && -	M-type_MADS
100499997	3	2	2	6	0	0	0	0	0	0	0	0	0	3	0	0.122805	0.0949926	0.10681	0.326006	0	0	0	0	0	0	0	0	0	0.136975	0	0.712686	0	2.00964	0.564779	1	0	3.45591	-4.31559	0.0163388	0.566709	0.728801	0	2.09741	0.578629	1	0	3.39535	-4.24402	0.0133878	0.0852279	LOC100499997	NC_038250.2	29619146	29623023	+	775	protein_coding	uncharacterized LOC100499997 && sp|Q0HA25|MADS9_VITVI Agamous-like MADS-box protein MADS9 OS=Vitis vinifera OX=29760 GN=MADS9 PE=2 SV=2 && PF00319:SRF-type transcription factor (DNA-binding and dimerisation domain)|PF01486:K-box region	MIKC_MADS
102668141	4	0	0	0	7	6	0	1	0	0	1	0	3	0	0	0.106191	0	0	0	0.204529	0.196301	0	0.0276631	0	0	0.0343587	0	0.0912521	0	0	0.725911	3.46571	-2.23027	0.254648	1	0.375731	0.876381	-1.40696	0.708235	1	0.742815	0.372665	1.15976	0.758667	1	3.43724	0.853984	1.94508	0.340046	0.608041	LOC102668141	NC_038251.2	1633264	1634848	-	1195	pseudogene	- && sp|Q9LU14|APG2_ARATH GDSL esterase/lipase APG OS=Arabidopsis thaliana OX=3702 GN=APG PE=2 SV=1 && -	ERF
100815104	0	1	2	4	0	0	1	0	3	2	5	1	0	4	1	0	0.017587	0.0395498	0.080476	0	0	0.0178674	0	0.0436155	0.0302525	0.0980856	0.0182447	0	0.0676257	0.019903	1.48742	0.249545	2.3431	0.289474	1	3.29947	1.96707	0.767568	0.563715	0.999955	1.51671	3.27878	-1.08181	0.430207	0.635112	0.251774	1.93868	-2.7034	0.205047	1	LOC100815104	NC_038251.2	7559717	7561922	+	2093	protein_coding	CASP-like protein 1D2 && sp|A7NW79|CSPL7_VITVI CASP-like protein 1D1 OS=Vitis vinifera OX=29760 GN=VIT_05s0020g01830 PE=2 SV=2 && PF04535:Domain of unknown function (DUF588)	-
100789937	0	0	1	0	4	2	0	6	3	4	0	1	0	1	7	0	0	0.0232914	0	0.0785953	0.044003	0	0.111618	0.0513715	0.0712645	0	0.0214891	0	0.0199128	0.164096	2.46503	2.80192	-0.216614	0.882428	0.983851	2.00078	0.278313	2.68759	0.288036	1	2.49784	1.99379	0.281976	0.869543	0.933013	2.79843	0.277561	3.18776	0.0995971	0.306483	LOC100789937	NC_038251.2	13083871	13088764	-	1777	protein_coding	serine carboxypeptidase-like && sp|P32826|SCP49_ARATH Serine carboxypeptidase-like 49 OS=Arabidopsis thaliana OX=3702 GN=SCPL49 PE=2 SV=2 && PF00450:Serine carboxypeptidase	C3H
100500234	4	3	3	0	5	3	3	1	0	0	0	0	3	4	0	0.144203	0.125487	0.141098	0	0.198386	0.133284	0.127488	0.0375653	0	0	0	0	0.123916	0.160841	0	1.67616	2.94597	-0.782495	0.554495	0.918772	0	2.46932	-3.84638	0.0983418	0.994352	1.71455	0	3.32673	0.300426	1	2.93685	2.43312	0.246816	0.818096	0.923415	LOC100500234	NC_038251.2	45832380	45834009	+	880	protein_coding	uncharacterized LOC100500234 && - && -	-
102668994	2	3	6	1	3	0	6	0	0	1	1	0	5	2	0	0.0667888	0.116241	0.261403	0.0443253	0.110261	0	0.236188	0	0	0.0333255	0.0432196	0	0.191309	0.074495	0	1.68498	2.20503	-0.374797	0.850374	1	0.665714	3.15551	-2.29935	0.138702	0.999955	1.72389	0.66183	1.42689	0.518456	1	2.21373	3.1225	-0.494251	0.725816	0.87814	LOC102668994	NC_038251.2	47944522	47945857	+	950	protein_coding	NADP-dependent malic enzyme && sp|P51615|MAOX_VITVI NADP-dependent malic enzyme OS=Vitis vinifera OX=29760 PE=2 SV=1 && PF03949:Malic enzyme, NAD binding domain	MYB_related
100809615	1	4	0	1	3	0	0	2	1	4	2	0	0	0	0	0.0480677	0.223089	0	0.0638016	0.158709	0	0	0.100174	0.0461046	0.191874	0.12442	0	0	0	0	0	1.15016	-2.62968	0.445592	1	2.19168	1.5192	0.516259	0.725731	0.999955	0	2.18103	-3.51878	0.146512	1	1.14853	1.49246	-0.36448	0.83909	1	LOC100809615	NC_038252.2	5392671	5393330	-	660	protein_coding	uncharacterized LOC100809615 && - && -	SBP
121173679	2	0	0	4	0	0	4	0	7	0	0	3	2	0	0	0.075535	0	0	0.200519	0	0	0.178078	0	0.253576	0	0	0.136379	0.0865446	0	0	1.2503	0.998181	0.333517	0.897909	1	1.96199	1.59597	0.317747	0.903748	0.999955	1.27516	1.9533	-0.627356	0.800733	1	1.0071	1.56173	-0.635605	0.815047	1	LOC121173679	NC_038252.2	20744435	20746930	-	840	protein_coding	uncharacterized LOC121173679 && sp|Q9LNG5|PPP7L_ARATH Serine/threonine-protein phosphatase 7 long form homolog OS=Arabidopsis thaliana OX=3702 GN=MAIL3 PE=2 SV=1 && -	-
102668071	0	1	5	0	1	0	1	0	0	0	6	2	0	3	1	0	0.0269668	0.151608	0	0.0255795	0	0.0273967	0	0	0	0.180478	0.0559504	0	0.0777695	0.030518	1.50531	0.485464	1.62505	0.390555	1	2.25439	1.64423	0.444093	0.870275	0.999955	1.53375	2.23599	-0.507492	0.806827	0.898856	0.486136	1.63662	-1.7294	0.45523	1	LOC102668071	NC_038252.2	38105736	38110022	+	1365	pseudogene	- && sp|F4IL30|POP1_ARATH Ribonucleases P/MRP protein subunit POP1 OS=Arabidopsis thaliana OX=3702 GN=POP1 PE=1 SV=1 && PF06978:Ribonucleases P/MRP protein subunit POP1	-
102662137	3	1	6	2	0	2	1	0	0	2	1	2	3	0	2	0.0438388	0.0169552	0.114387	0.0387923	0	0.0360172	0.0172254	0	0	0.0291656	0.0189123	0.0351784	0.0502286	0	0.0383759	1.80025	0.78057	1.24087	0.477556	1	0.955698	3.15872	-1.73552	0.231311	0.999955	1.83276	0.950994	0.955337	0.58369	1	0.776438	3.12204	-2.04846	0.159219	0.401544	LOC102662137	NC_038253.2	39130675	39132952	+	2171	protein_coding	pheromone-processing carboxypeptidase KEX1%2C transcript variant X1 && - && -	C2H2
104794410	0	0	0	0	0	2	1	1	0	1	0	0	1	3	6	0	0	0	0	0	0.766601	0.366632	0.324092	0	0.310385	0	0	0.35636	1.04074	2.45042	2.64495	1.00177	1.40697	0.360242	1	NA	NA	NA	NA	NA	2.68634	0.289164	2.99799	0.156049	1	0.999158	0	2.41091	0.415674	1	MIR390G	NC_038254.2	5030093	5030194	-	102	miRNA	gma-miR390g && - && -	-
100801467	3	3	0	0	5	0	0	0	2	2	1	5	0	0	1	0.0291856	0.0338635	0	0	0.0535357	0	0	0	0.0186624	0.0194169	0.0125908	0.0585498	0	0	0.0127743	1.55899	1.17959	0.393606	0.879703	1	1.51627	1.41528	0.0703461	0.966186	0.999955	1.5849	1.50908	0.0547591	0.975581	1	1.17181	1.38695	-0.251215	0.925696	1	LOC100801467	NC_038254.2	36130789	36134049	-	3261	protein_coding	receptor-like protein EIX2 && - && PF08263:Leucine rich repeat N-terminal domain	ERF
102668335	7	2	0	0	3	0	4	0	0	0	5	0	1	1	1	0.291817	0.0967402	0	0	0.137645	0	0.196565	0	0	0	0.269768	0	0.0477644	0.0464982	0.0547399	0.761248	1.70594	-1.16491	0.52774	1	1.87866	2.039	-0.159092	0.951686	0.999955	0.775527	1.86333	-1.22938	0.58557	1	1.71018	1.99211	-0.244996	0.906033	0.961816	LOC102668335	NC_038254.2	36854425	36855970	+	761	lncRNA	uncharacterized LOC102668335 && sp|F4J7S8|SFH9_ARATH Phosphatidylinositol/phosphatidylcholine transfer protein SFH9 OS=Arabidopsis thaliana OX=3702 GN=SFH9 PE=2 SV=1 && -	Trihelix
121174195	0	0	0	0	0	0	0	0	0	0	0	0	0	0	0	0	0	0	0	0	0	0	0	0	0	0	0	0	0	0	NA	NA	NA	NA	NA	NA	NA	NA	NA	NA	NA	NA	NA	NA	NA	NA	NA	NA	NA	NA	LOC121174195	NC_038255.2	12491888	12494786	+	906	lncRNA	uncharacterized LOC121174195 && sp|Q94BP0|SLK2_ARATH Probable transcriptional regulator SLK2 OS=Arabidopsis thaliana OX=3702 GN=SLK2 PE=1 SV=1 && -	ARR-B
102662543	0	1	1	0	0	0	0	3	0	0	3	3	2	2	2	0	0.00950417	0.0106865	0	0	0	0	0.0256061	0	0	0.0318037	0.0295787	0.0187703	0.0182727	0.0215115	2.28886	0.663609	1.72445	0.288202	1	1.12719	0.530978	1.04995	0.721403	1	2.331	1.118	1.16089	0.477751	0.674877	0.668159	0.52638	0.368958	0.902906	1	LOC102662543	NC_038255.2	32881249	32887341	+	3873	protein_coding	uncharacterized LOC102662543 && - && -	-
113000503	0	0	0	0	0	1	6	1	0	0	0	0	1	5	2	0	0	0	0	0	0.379579	2.17843	0.320946	0	0	0	0	0.3529	1.71772	0.808875	1.99321	1.98399	0.0184377	0.990485	1	NA	NA	NA	NA	NA	2.03225	0	3.56834	0.153868	1	1.9957	0	3.41144	0.198835	1	LOC113000503	NC_038255.2	34630869	34630971	-	103	snRNA	U6 spliceosomal RNA && - && -	-
100784014	0	2	1	0	0	0	9	1	1	0	0	0	0	0	3	0	0.0526604	0.0296058	0	0	0	0.24075	0.0236462	0.0217661	0	0	0	0	0	0.0893928	0.845148	2.46711	-1.57265	0.53737	1	0.280284	0.783644	-1.2196	0.689881	1	0.854966	0.279043	1.33918	0.721979	1	2.48869	0.7752	1.68465	0.454754	0.703904	LOC100784014	NC_038255.2	40267224	40272265	-	1398	protein_coding	transcription initiation factor IIB && sp|P48513|TF2B_SOYBN Transcription initiation factor IIB OS=Glycine max OX=3847 GN=TFIIB1 PE=2 SV=1 && PF08271:TFIIB zinc-binding|PF00382:Transcription factor TFIIB repeat	-
novel.161	0	0	0	0	1	1	0	1	0	0	1	1	9	0	0	0	0	0	0	0.164698	0.184418	0	0.155931	0	0	0.193673	0.180123	1.54311	0	0	2.43319	0.722634	1.75801	0.35824	1	NA	NA	NA	NA	NA	2.48843	0.372665	2.9012	0.266131	1	0.719414	0	1.94447	0.543923	1	-	NC_038244.2	2691502	2691839	+	212	-	- && - && -	-
104795909	0	4	4	0	2	2	0	0	0	0	0	8	2	0	0	0	1.58321	1.78017	0	0.750881	0.840788	0	0	0	0	0	3.28483	0.781693	0	0	2.52757	1.00286	1.34594	0.509309	1	0	2.12391	-3.62006	0.278394	0.999955	2.57507	0	3.9079	0.193219	1	0.993388	2.10552	-1.08629	0.603014	0.806864	MIR9755	NC_016088.4	23464746	23464838	-	93	miRNA	microRNA MIR9755 && - && -	-
100795241	0	1	0	0	5	1	4	1	0	5	1	0	0	2	0	0	0.0365901	0	0	0.173539	0.0388635	0.148694	0.0328603	0	0.157352	0.0408138	0	0	0.0703482	0	0.475124	2.66449	-2.41375	0.165162	1	1.82565	0.252666	2.54523	0.348936	1	0.485867	1.81849	-1.84468	0.483237	1	2.66396	0.24882	3.11023	0.0697149	1	LOC100795241	NC_016088.4	55965489	55967285	-	1006	protein_coding	actin-depolymerizing factor 7-like%2C transcript variant X1 && sp|Q67ZM4|ADF7_ARATH Actin-depolymerizing factor 7 OS=Arabidopsis thaliana OX=3702 GN=ADF7 PE=2 SV=1 && PF00241:Cofilin/tropomyosin-type actin-binding protein	bHLH
121173218	5	1	0	3	1	0	3	0	4	0	0	0	0	3	0	0.0943065	0.0218845	0	0.0751053	0.0207586	0	0.0667	0	0.072364	0	0	0	0	0.0631126	0	0.712686	0.984554	-0.445599	0.8708	1	1.12114	2.21648	-0.955547	0.642668	0.999955	0.728801	1.11617	-0.616447	0.857387	1	0.989685	2.16735	-1.15096	0.511458	0.744962	LOC121173218	NC_016089.4	8239107	8240942	-	1682	protein_coding	protein MAIN-LIKE 1-like && - && PF10536:Plant mobile domain	HB-other
121173073	8	2	3	0	1	0	0	0	0	1	1	0	5	2	0	0.152523	0.0442424	0.0746193	0	0.0209832	0	0	0	0	0.019026	0.0246747	0	0.109221	0.0425302	0	1.68498	0.235918	2.52603	0.327743	1	0.665714	3.09303	-2.28541	0.192627	0.999955	1.72389	0.66183	1.42689	0.518456	1	0.234362	3.03829	-3.38263	0.0808672	0.271182	LOC121173073	NC_016089.4	15264518	15266293	-	1664	lncRNA	uncharacterized LOC121173073%2C transcript variant X1 && - && -	-
121174582	1	3	2	0	0	2	0	0	0	2	3	2	0	0	0	0.0166534	0.057968	0.0434529	0	0	0.0410464	0	0	0	0.0332381	0.0646593	0.0400905	0	0	0	0.510908	0.531025	0.0242025	0.994512	1	1.70716	1.53372	0.116362	0.945343	0.999955	0.519965	1.69632	-1.67282	0.519371	1	0.524664	1.51508	-1.60705	0.461269	1	LOC121174582	NC_016090.4	6441383	6443393	-	1905	lncRNA	uncharacterized LOC121174582 && - && -	-
102667291	0	5	1	1	1	2	3	3	6	0	0	0	0	0	1	0	0.140174	0.0315224	0.0320709	0.0265925	0.0595532	0.085445	0.0755311	0.139051	0	0	0	0	0	0.0317266	0.281716	2.17919	-2.82409	0.0959628	1	1.6817	1.83109	-0.0984226	0.964178	0.999955	0.284989	1.67426	-2.42733	0.4722	1	2.18251	1.80534	0.279467	0.827568	0.927366	LOC102667291	NC_016090.4	30616677	30618238	+	1313	lncRNA	uncharacterized LOC102667291 && - && -	-
100810727	0	0	0	7	0	0	6	3	0	0	0	0	0	0	0	0	0	0	0.177782	0	0	0.135331	0.0598144	0	0	0	0	0	0	0	0	2.16088	-3.5343	0.246527	1	0	2.02611	-3.54605	0.33974	0.999955	NA	NA	NA	NA	NA	2.17881	1.98579	0.145828	0.956137	0.981898	LOC100810727	NC_016090.4	42304938	42307699	+	1658	protein_coding	syntaxin-121 && sp|Q9ZSD4|SY121_ARATH Syntaxin-121 OS=Arabidopsis thaliana OX=3702 GN=SYP121 PE=1 SV=1 && PF00804:Syntaxin|PF05739:SNARE domain	NAC
102660947	1	0	1	0	0	2	3	0	0	0	0	2	0	2	0	0.063071	0	0.082284	0	0	0.155454	0.22304	0	0	0	0	0.151834	0	0.140696	0	0.986032	1.27966	-0.351915	0.867088	1	0	0.497408	-1.54562	0.685172	1	1.00583	0	2.55502	0.490629	1	1.27999	0.491057	1.3506	0.5513	1	LOC102660947	NC_016091.4	2137096	2139401	-	503	protein_coding	protein DECREASED SIZE EXCLUSION LIMIT 1-like && sp|Q3MV14|DSE1_ARATH Protein DECREASED SIZE EXCLUSION LIMIT 1 OS=Arabidopsis thaliana OX=3702 GN=DSE1 PE=1 SV=1 && -	-
100786872	2	0	4	0	0	0	0	0	0	0	6	0	1	0	0	0.0315042	0	0.0822023	0	0	0	0	0	0	0	0.12232	0	0.018048	0	0	NA	NA	NA	NA	NA	2.25439	1.55144	0.519401	0.844267	0.999955	0.247605	2.23599	-2.82025	0.384805	1	0	1.53723	-3.10668	0.365662	1	LOC100786872	NC_016091.4	7697959	7700335	+	2014	protein_coding	protein DETOXIFICATION 48 && sp|Q9SLV0|DTX48_ARATH Protein DETOXIFICATION 48 OS=Arabidopsis thaliana OX=3702 GN=DTX48 PE=2 SV=1 && PF01554:MatE	B3
100803108	0	3	0	0	0	0	3	0	0	1	0	0	0	7	0	0	0.0555478	0	0	0	0	0.0564333	0	0	0.0159252	0	0	0	0.124596	0	1.66293	0.748636	1.16217	0.719806	1	0.289983	0.757998	-1.17851	0.754799	1	1.70053	0.289164	2.35338	0.483952	1	0.755323	0.746459	0.00631753	0.998532	1	LOC100803108	NC_016091.4	8355121	8359267	-	1988	pseudogene	- && sp|Q56X46|MSL2_ARATH Mechanosensitive ion channel protein 2, chloroplastic OS=Arabidopsis thaliana OX=3702 GN=MSL2 PE=2 SV=1 && PF00924:Mechanosensitive ion channel	-
121174827	3	1	1	0	0	1	7	0	0	4	0	4	1	0	0	0.0130019	0.00502864	0.00565422	0	0	0.00534107	0.0357616	0	0	0.0173001	0	0.0208668	0.00496567	0	0	1.26379	2.01233	-0.664189	0.758029	1	1.15993	1.18826	-0.0357882	0.98702	0.999955	1.28754	1.15666	0.140074	0.957516	1	2.02475	1.16687	0.759276	0.687454	0.856046	LOC121174827	NC_016091.4	11633617	11641108	+	7320	lncRNA	uncharacterized LOC121174827 && sp|Q9LV37|MPK9_ARATH Mitogen-activated protein kinase 9 OS=Arabidopsis thaliana OX=3702 GN=MPK9 PE=2 SV=2 && -	HB-other
106798606	0	0	0	0	4	1	1	0	0	0	1	2	0	4	1	0	0	0	0	0.11707	0.0327717	0.0313466	0	0	0	0.0344163	0.064017	0	0.118643	0.0349179	1.74287	1.45873	0.26426	0.863504	1	NA	NA	NA	NA	NA	1.77669	0.372665	2.41463	0.269499	1	1.45155	0	2.95579	0.28493	1	LOC106798606	NC_016091.4	50854621	50856447	-	1193	pseudogene	- && sp|P52408|E13B_PRUPE Glucan endo-1,3-beta-glucosidase, basic isoform OS=Prunus persica OX=3760 GN=GNS1 PE=3 SV=1 && PF00332:Glycosyl hydrolases family 17	FAR1
102660389	4	0	0	0	11	3	0	1	0	0	0	0	2	0	1	0.0954844	0	0	0	0.288996	0.0882543	0	0.0248739	0	0	0	0	0.0547009	0	0.0313447	0.765657	3.61284	-2.24435	0.19964	0.754408	0	0.876381	-2.36873	0.528666	1	0.780198	0	2.18325	0.562604	1	3.5877	0.853984	2.01205	0.33312	0.601706	LOC102660389	NC_038241.2	39607216	39608747	-	1329	protein_coding	stellacyanin && sp|Q9T076|ENL2_ARATH Early nodulin-like protein 2 OS=Arabidopsis thaliana OX=3702 GN=At4g27520 PE=1 SV=1 && PF02298:Plastocyanin-like domain	HD-ZIP
100795512	0	0	1	1	0	0	0	4	12	4	0	0	0	3	1	0	0	0.0218642	0.0222446	0	0	0	0.0698519	0.192894	0.0668975	0	0	0	0.0560779	0.0220058	0.994402	0.884812	0.15198	0.955128	1	4.52334	0.567757	3.09209	0.117452	0.999955	1.01379	4.50517	-2.15663	0.245804	0.452762	0.890879	0.561245	0.73177	0.805366	1	LOC100795512	NC_038241.2	42265243	42273725	+	1893	pseudogene	- && sp|Q8L836|MA657_ARATH 65-kDa microtubule-associated protein 7 OS=Arabidopsis thaliana OX=3702 GN=MAP65-7 PE=2 SV=1 && -	LBD
100793250	4	0	0	0	0	11	0	1	0	4	1	0	1	0	0	0.0952694	0	0	0	0	0.32287	0	0.0248179	0	0.0950728	0.0308248	0	0.0272888	0	0	0.24197	3.14184	-3.34535	0.181395	1	1.53566	0.876381	0.770761	0.777999	0.999955	0.247605	1.52932	-2.28868	0.401526	1	3.10837	0.853984	1.82098	0.497163	0.734295	LOC100793250	NC_038242.2	3226914	3229056	-	1332	protein_coding	protein RICE SALT SENSITIVE 3%2C transcript variant X1 && sp|K4PW38|RSS3_ORYSJ Protein RICE SALT SENSITIVE 3 OS=Oryza sativa subsp. japonica OX=39947 GN=RSS3 PE=1 SV=1 && PF14215:bHLH-MYC and R2R3-MYB transcription factors N-terminal	bHLH
100817386	0	0	0	0	0	0	0	0	0	0	0	15	6	0	4	0	0	0	0	0	0	0	0	0	0	0	0.364836	0.138912	0	0.106133	6.4105	0	5.16612	0.0072645	0.274873	NA	NA	NA	NA	NA	6.52532	0	5.24788	0.00894052	0.04321	NA	NA	NA	NA	NA	LOC100817386	NC_038242.2	4377524	4379093	-	1570	protein_coding	ethylene-responsive transcription factor TINY && sp|Q9S7L5|ERF18_ARATH Ethylene-responsive transcription factor ERF018 OS=Arabidopsis thaliana OX=3702 GN=ERF018 PE=2 SV=1 && PF00847:AP2 domain	ERF
100795540	0	0	0	0	0	0	0	3	0	0	3	0	3	0	0	0	0	0	0	0	0	0	0.0687741	0	0	0.0854202	0	0.0756215	0	0	0.725911	0.663609	0.121462	0.971893	1	1.12719	0	2.54593	0.492685	1	0.742815	1.118	-0.557105	0.871852	1	0.668159	0	1.85126	0.596031	1	LOC100795540	NC_038242.2	13415559	13418573	+	1442	protein_coding	(+)-neomenthol dehydrogenase && sp|Q9M2E2|SDR1_ARATH (+)-neomenthol dehydrogenase OS=Arabidopsis thaliana OX=3702 GN=SDR1 PE=1 SV=1 && PF00106:short chain dehydrogenase	NAC
100779422	4	0	0	0	0	3	0	0	9	0	1	0	0	0	0	0.210097	0	0	0	0	0.194189	0	0	0.453413	0	0.0679779	0	0	0	0	0	0.796537	-2.07915	0.549841	1	2.89829	0.876381	1.68897	0.517343	0.999955	0	2.88405	-3.9282	0.190547	1	0.786996	0.853984	-0.155933	0.963586	1	LOC100779422	NW_024464671.1	7068	7677	+	604	protein_coding	uncharacterized LOC100779422%2C transcript variant X1 && - && PF12609:Wound-induced protein	Nin-like
100793975	3	11	0	0	0	2	0	0	0	4	0	3	0	0	0	0.05371	0.228502	0	0	0	0.0441271	0	0	0	0.0714656	0	0.0646493	0	0	0	0.766362	0.531025	0.585009	0.866316	1	1.15993	3.43661	-1.55497	0.539928	0.999955	0.779948	1.15666	-0.579013	0.865054	1	0.524664	3.3775	-2.75691	0.279275	0.54794	LOC100793975	NC_038243.2	1055619	1057693	+	1772	protein_coding	transcription factor bHLH87 && sp|Q8S3D2|BH087_ARATH Transcription factor bHLH87 OS=Arabidopsis thaliana OX=3702 GN=BHLH87 PE=1 SV=1 && -	bHLH
100500326	9	8	0	0	0	4	0	0	0	0	0	0	0	0	0	0.306683	0.316302	0	0	0	0.167977	0	0	0	0	0	0	0	0	0	0	1.06205	-2.49756	0.469567	1	0	3.99318	-4.53842	0.126446	0.999955	NA	NA	NA	NA	NA	1.04933	3.91202	-1.92202	0.440985	0.693456	GER8	NC_038243.2	3185765	3186695	+	931	protein_coding	germin-like protein && sp|Q9ZRA4|AB19A_PRUPE Auxin-binding protein ABP19a OS=Prunus persica OX=3760 GN=ABP19A PE=3 SV=1 && PF00190:Cupin	bZIP
121175109	2	0	0	0	0	0	3	5	0	0	4	2	0	0	2	0.0150212	0	0	0	0	0	0.02656	0.0391305	0	0	0.0388813	0.0180806	0	0	0.019724	1.07434	1.85465	-0.815888	0.687847	1	1.50292	0.438191	1.61228	0.661936	1	1.08994	1.49066	-0.43265	0.867893	1	1.86892	0.426992	1.96922	0.460171	1	LOC121175109	NC_038243.2	10273756	10279402	+	4224	lncRNA	uncharacterized LOC121175109 && sp|P45458|MASY_SOYBN Malate synthase, glyoxysomal (Fragment) OS=Glycine max OX=3847 PE=2 SV=1 && -	WRKY
100779092	0	0	0	0	0	0	0	3	0	5	0	3	0	5	2	0	0	0	0	0	0	0	0.0816233	0	0.130285	0	0.0942868	0	0.145618	0.0685713	2.5176	0.663609	1.88009	0.332941	1	1.44992	0	2.93784	0.426199	1	2.56459	1.44582	0.805828	0.674652	0.81842	0.668159	0	1.85126	0.596031	1	LOC100779092	NC_038243.2	15058971	15060770	+	1215	protein_coding	transcription factor MYB36 && sp|Q9M2Y9|RAX3_ARATH Transcription factor RAX3 OS=Arabidopsis thaliana OX=3702 GN=RAX3 PE=2 SV=1 && PF00249:Myb-like DNA-binding domain	MYB
113002217	3	0	0	1	5	0	0	1	0	0	0	0	0	3	0	1.04587	0	0	0.462737	1.91846	0	0	0.363268	0	0	0	0	0	1.16654	0	0.712686	1.40079	-0.962393	0.716888	1	0	0.946731	-2.46707	0.511099	1	0.728801	0	2.09741	0.578629	1	1.39453	0.924172	0.576611	0.796787	1	LOC113002217	NC_038243.2	16889032	16889122	-	91	snoRNA	small nucleolar RNA snoR27 && - && -	-
106799484	4	0	0	0	1	2	3	0	0	0	6	2	0	0	0	0.418808	0	0	0	0.115234	0.258064	0.370262	0	0	0	0.813042	0.252054	0	0	0	0.510908	1.51558	-1.54319	0.475577	1	2.25439	0.876381	1.32542	0.702706	0.999955	0.519965	2.23599	-2.0692	0.518807	1	1.51435	0.853984	0.759546	0.726053	1	LOC106799484	NC_038243.2	38812373	38812778	+	303	lncRNA	uncharacterized LOC106799484 && - && -	-
100800495	0	0	0	0	0	0	9	1	0	4	0	3	0	3	8	0	0	0	0	0	0	0.127055	0.0124792	0	0.0478056	0	0.0432459	0	0.0400738	0.125805	3.73278	2.46711	0.592898	0.725413	0.958529	1.15993	0	2.61751	0.480149	1	3.78866	1.15666	1.67632	0.368096	0.579971	2.48869	0	3.7319	0.269471	1	LOC100800495	NC_038243.2	40713199	40718023	+	2649	protein_coding	glutamate receptor 2.9 && sp|Q9C5V5|GLR28_ARATH Glutamate receptor 2.8 OS=Arabidopsis thaliana OX=3702 GN=GLR2.8 PE=2 SV=2 && PF00497:Bacterial extracellular solute-binding proteins, family 3|PF01094:Receptor family ligand binding region|PF00060:Ligand-gated ion channel	Nin-like
100804752	2	0	0	0	2	0	2	0	0	0	0	7	1	0	3	0.0444324	0	0	0	0.0489019	0	0.052376	0	0	0	0	0.187187	0.0254543	0	0.0875148	2.8753	0.970927	1.56007	0.357787	1	0	0.438191	-1.49436	0.695165	1	2.92245	0	4.08605	0.0837985	0.221597	0.972273	0.426992	1.02368	0.722477	1	LOC100804752	NC_038243.2	44436443	44439386	-	1428	protein_coding	SNF1-related protein kinase regulatory subunit beta-2-like && sp|Q9SCY5|KINB2_ARATH SNF1-related protein kinase regulatory subunit beta-2 OS=Arabidopsis thaliana OX=3702 GN=KINB2 PE=1 SV=1 && PF04739:5'-AMP-activated protein kinase beta subunit, interaction domain|PF16561:Glycogen recognition site of AMP-activated protein kinase	-
100779819	1	1	1	0	3	0	1	5	0	0	0	6	1	1	2	0.023123	0.0268292	0.0301668	0	0.0763469	0	0.0272569	0.120472	0	0	0	0.166995	0.0264932	0.0257909	0.0607246	2.57569	2.06332	0.291191	0.82022	0.974967	0	0.750074	-2.12777	0.50015	1	2.62041	0	3.92932	0.0544619	1	2.06846	0.739876	1.48384	0.34529	1	LOC100779819	NC_038244.2	3417543	3419918	-	1372	pseudogene	- && sp|Q9SZX3|ASSY_ARATH Argininosuccinate synthase, chloroplastic OS=Arabidopsis thaliana OX=3702 GN=At4g24830 PE=1 SV=3 && PF00764:Arginosuccinate synthase	G2-like
100784119	0	0	1	0	0	3	0	11	3	0	0	1	0	0	0	0	0	0.0118797	0	0	0.0336653	0	0.104372	0.0262018	0	0	0.0109604	0	0	0	0.255454	3.22977	-3.39635	0.152573	1	0.840852	0.278313	1.43937	0.699981	1	0.259983	0.837129	-1.43304	0.70123	1	3.23691	0.277561	3.39483	0.17726	0.425815	LOC100784119	NC_038244.2	3564829	3568312	-	3484	protein_coding	putative calcium-transporting ATPase 13%2C plasma membrane-type && sp|Q9LIK7|ACA13_ARATH Putative calcium-transporting ATPase 13, plasma membrane-type OS=Arabidopsis thaliana OX=3702 GN=ACA13 PE=3 SV=1 && PF00690:Cation transporter/ATPase, N-terminus|PF00702:haloacid dehalogenase-like hydrolase|PF00689:Cation transporting ATPase, C-terminus|PF00122:E1-E2 ATPase	MYB_related
102666467	0	0	0	0	0	0	1	3	0	1	0	0	1	0	0	0	0	0	0	0	0	0.0300132	0.0795925	0	0.0254087	0	0	0.0291723	0	0	0.24197	0.913154	-1.58127	0.58425	1	NA	NA	NA	NA	NA	0.247605	0.289164	-0.0926723	0.98063	1	0.919934	0	2.30445	0.505787	1	LOC102666467	NC_038244.2	6380002	6381334	-	1246	lncRNA	uncharacterized LOC102666467 && - && -	-
100807999	6	0	3	0	0	0	4	1	0	0	0	3	2	0	1	0.150592	0	0.098233	0	0	0	0.118343	0.026153	0	0	0	0.0906317	0.0575138	0	0.0329565	1.53202	1.21938	0.329123	0.85415	1	0	2.14951	-3.64523	0.272537	0.999955	1.56015	0	3.18321	0.224729	1	1.22982	2.11366	-0.79641	0.708392	0.868327	LOC100807999	NC_038244.2	7783011	7785528	+	1264	pseudogene	- && sp|O82200|MIOX2_ARATH Inositol oxygenase 2 OS=Arabidopsis thaliana OX=3702 GN=MIOX2 PE=2 SV=2 && -	-
100500483	0	0	0	0	0	0	1	0	4	6	0	0	0	2	0	0	0	0	0	0	0	0.0951564	0	0.309711	0.483347	0	0	0	0.180077	0	0.475124	0.249545	0.754959	0.83071	1	2.86104	0	3.91752	0.204893	0.999955	0.485867	2.85116	-2.49963	0.283766	1	NA	NA	NA	NA	NA	LOC100500483	NC_038244.2	12105218	12105610	+	393	protein_coding	putative ARG7 auxin responsive family protein && sp|P33083|AX6B_SOYBN Auxin-induced protein 6B OS=Glycine max OX=3847 PE=2 SV=1 && -	NF-YC
100789249	0	2	0	0	0	0	1	0	0	0	1	5	0	5	1	0	0.0523236	0	0	0	0	0.0265789	0	0	0	0.0291817	0.135701	0	0.125747	0.029607	2.7468	0.249545	3.22571	0.103279	1	0.375731	0.505332	-0.642987	0.865982	1	2.79957	0.372665	3.06924	0.137394	0.308517	0.251774	0.497639	-0.815225	0.817149	1	LOC100789249	NC_038244.2	14478938	14481294	+	1407	protein_coding	cationic peroxidase 2-like && sp|P22196|PER2_ARAHY Cationic peroxidase 2 OS=Arachis hypogaea OX=3818 GN=PNC2 PE=2 SV=1 && PF00141:Peroxidase	NAC
100813181	0	1	0	0	0	0	0	1	2	5	3	1	4	2	0	0	0.0383834	0	0	0	0	0	0.0344707	0.06346	0.165064	0.128442	0.0398187	0.151611	0.0737959	0	1.69846	0.221203	2.54008	0.230765	1	3.13768	0.252666	3.32061	0.0650226	0.896178	1.73627	3.1219	-0.820408	0.528008	0.713731	0.22272	0.24882	-0.0697147	0.98426	1	LOC100813181	NC_038244.2	15726134	15727092	+	959	protein_coding	PRA1 family protein F2 && sp|Q9C889|PR1F2_ARATH PRA1 family protein F2 OS=Arabidopsis thaliana OX=3702 GN=PRA1F2 PE=1 SV=1 && PF03208:PRA1 family protein	HB-other
102668214	0	5	3	0	0	0	0	4	0	0	0	1	0	0	0	0	0.288025	0.194314	0	0	0	0	0.206932	0	0	0	0.0597592	0	0	0	0.255454	0.884812	-1.53681	0.657486	1	0	2.09827	-3.60359	0.282824	0.999955	NA	NA	NA	NA	NA	0.890879	2.07678	-1.20061	0.648719	1	LOC102668214	NC_038244.2	16475780	16477296	+	639	protein_coding	uncharacterized LOC102668214%2C transcript variant X1 && - && -	-
102661553	0	0	0	0	0	0	11	3	0	0	0	3	1	7	1	0	0	0	0	0	0	0.132569	0.0319601	0	0	0	0.0369186	0.0117141	0.0798246	0.0134248	2.95298	3.40861	-0.199414	0.892578	0.98458	NA	NA	NA	NA	NA	3.01308	0	4.1401	0.0363889	0.12228	3.43768	0	4.19874	0.175143	0.423061	LOC102661553	NC_038244.2	36647063	36657251	-	3103	protein_coding	uncharacterized LOC102661553 && - && -	Trihelix
100818126	0	0	6	0	0	0	0	3	0	0	0	7	0	2	0	0	0	0.151515	0	0	0	0	0.0605078	0	0	0	0.163089	0	0.0431789	0	2.2633	0.663609	1.74218	0.483048	1	0	1.66988	-3.26909	0.379776	1	2.30574	0	3.74899	0.220708	1	0.668159	1.66536	-1.29542	0.702164	1	LOC100818126	NC_038244.2	43749078	43751571	-	1639	protein_coding	probable serine/threonine-protein kinase WNK11%2C transcript variant X2 && sp|Q6ICW6|WNK11_ARATH Probable serine/threonine-protein kinase WNK11 OS=Arabidopsis thaliana OX=3702 GN=WNK11 PE=2 SV=1 && PF00069:Protein kinase domain	MIKC_MADS
100778040	0	0	1	0	0	2	0	3	0	2	0	1	0	3	2	0	0	0.0150614	0	0	0.0284546	0	0.0360889	0	0.0230417	0	0.013896	0	0.0386301	0.0303181	1.53157	1.19463	0.351166	0.839334	1	0.579967	0.278313	0.90331	0.811191	1	1.55876	0.578329	1.38919	0.522238	1	1.19282	0.277561	1.95295	0.484936	1	LOC100778040	NC_038244.2	43912701	43915952	-	2748	protein_coding	cytochrome P450 71D9-like%2C transcript variant X2 && sp|O81971|C71D9_SOYBN Cytochrome P450 71D9 OS=Glycine max OX=3847 GN=CYP71D9 PE=2 SV=1 && PF00067:Cytochrome P450	E2F/DP
100802705	0	0	1	0	3	2	2	0	0	0	0	0	0	3	0	0	0	0.0449879	0	0.113856	0.0849927	0.0812966	0	0	0	0	0	0	0.115386	0	0.712686	1.73787	-1.25115	0.540614	1	NA	NA	NA	NA	NA	0.728801	0	2.09741	0.578629	1	1.7313	0.277561	2.48342	0.229331	1	LOC100802705	NC_038245.2	459269	461309	-	920	pseudogene	- && sp|O65388|PLY2_ARATH Putative pectate lyase 2 OS=Arabidopsis thaliana OX=3702 GN=At1g11920 PE=3 SV=2 && PF00544:Pectate lyase	AP2
100811043	0	0	0	0	0	0	2	0	3	3	0	0	1	2	1	0	0	0	0	0	0	0.0469805	0	0.0573412	0.0596594	0	0	0.0228321	0.0444537	0.0261665	0.99881	0.49909	1.00477	0.662529	1	1.7108	0	3.17726	0.370567	1	1.01846	1.70462	-0.767468	0.659468	1	0.503549	0	1.43116	0.684888	1	LOC100811043	NC_038245.2	2694342	2702240	-	1592	protein_coding	gibberellin 2-beta-dioxygenase 2 && sp|Q9XHM5|G2OX2_PEA Gibberellin 2-beta-dioxygenase 2 OS=Pisum sativum OX=3888 GN=GA2OX2 PE=2 SV=1 && PF03171:2OG-Fe(II) oxygenase superfamily|PF14226:non-haem dioxygenase in morphine synthesis N-terminal	STAT
102661256	0	0	0	0	0	0	0	25	0	0	0	0	0	0	0	0	0	0	0	0	0	0	0.472249	0	0	0	0	0	0	0	0	5.53008	-4.89155	0.144342	0.706374	NA	NA	NA	NA	NA	NA	NA	NA	NA	NA	5.56799	0	4.89715	0.149381	0.387448	LOC102661256	NC_038245.2	9744726	9746680	-	1750	lncRNA	uncharacterized LOC102661256 && - && -	-
100786798	0	0	1	2	2	5	3	1	6	2	0	1	0	0	0	0	0	0.0470863	0.0958113	0.0794448	0.222393	0.127633	0.037608	0.207707	0.0720347	0	0.0434427	0	0	0	0.255454	2.76924	-3.15935	0.0588789	1	2.26167	0.857202	1.46423	0.480351	0.999955	0.259983	2.25259	-2.85929	0.245672	1	2.75843	0.844929	1.7716	0.226398	0.488046	LOC100786798	NC_038245.2	13675308	13676297	+	879	protein_coding	activator of 90 kDa heat shock protein ATPase homolog && sp|Q55DB6|AHSA_DICDI Activator of 90 kDa heat shock protein ATPase homolog OS=Dictyostelium discoideum OX=44689 GN=ahsa PE=2 SV=1 && -	HB-other
102670410	0	0	0	0	0	0	0	0	0	0	0	0	0	0	0	0	0	0	0	0	0	0	0	0	0	0	0	0	0	0	NA	NA	NA	NA	NA	NA	NA	NA	NA	NA	NA	NA	NA	NA	NA	NA	NA	NA	NA	NA	LOC102670410	NC_038245.2	32096507	32097395	+	381	protein_coding	protein spotted leaf 11 && - && -	HSF
102662657	3	1	1	0	0	0	0	12	0	0	0	1	0	9	0	0.0841504	0.0325461	0.0365949	0	0	0	0	0.350742	0	0	0	0.0337632	0	0.281579	0	2.39351	2.65444	-0.151348	0.951696	0.993013	0	1.18826	-2.8002	0.323891	1	2.44638	0	3.83822	0.216568	1	2.67264	1.16687	1.18613	0.598068	0.803754	LOC102662657	NC_038245.2	39236966	39252856	-	1131	lncRNA	uncharacterized LOC102662657%2C transcript variant X1 && sp|Q8RX26|RGLG3_ARATH E3 ubiquitin-protein ligase RGLG3 OS=Arabidopsis thaliana OX=3702 GN=RGLG3 PE=1 SV=1 && -	M-type_MADS
102669690	1	3	0	0	3	2	0	0	2	3	2	1	4	2	0	0.0257924	0.0897796	0	0	0.0851609	0.0635718	0	0	0.0494782	0.0772177	0.066762	0.0310457	0.118207	0.0575368	0	1.69846	1.23878	0.478062	0.780866	1	2.18198	0.977093	1.12505	0.488122	0.999955	1.73627	2.17091	-0.299143	0.827243	0.910098	1.22775	0.959955	0.333009	0.879057	1	LOC102669690	NC_038245.2	43714204	43717232	+	1230	protein_coding	uncharacterized LOC102669690 && - && -	-
100795817	5	0	1	0	0	0	0	2	0	0	1	0	3	0	0	0.101617	0	0.0265143	0	0	0	0	0.0423542	0	0	0.0263028	0	0.0698566	0	0	0.725911	0.442406	0.640394	0.854272	1	0.375731	1.37379	-2.05208	0.469341	1	0.742815	0.372665	1.15976	0.758667	1	0.44544	1.34504	-1.53323	0.586899	1	LOC100795817	NC_038246.2	48295780	48300995	-	1561	protein_coding	amino acid permease 6 && sp|P92934|AAP6_ARATH Amino acid permease 6 OS=Arabidopsis thaliana OX=3702 GN=AAP6 PE=1 SV=1 && PF01490:Transmembrane amino acid transporter protein	MYB_related
100819085	7	0	0	0	3	0	0	0	4	0	1	0	3	6	0	0.0852815	0	0	0	0.0402258	0	0	0	0.046742	0	0.0157675	0	0.0418764	0.0815325	0	2.15128	0.707755	1.60241	0.515085	1	1.49687	1.53367	-0.0545117	0.984002	0.999955	2.20042	1.48884	0.565618	0.778175	0.882413	0.703086	1.49447	-1.09704	0.746043	1	ALMT17	NC_038246.2	49906361	49910232	+	2604	protein_coding	aluminum-activated malate transporter family protein && sp|Q9C6L8|ALMT4_ARATH Aluminum-activated malate transporter 4 OS=Arabidopsis thaliana OX=3702 GN=ALMT4 PE=3 SV=1 && PF11744:Aluminium activated malate transporter	-
100776691	2	1	1	0	4	5	1	0	0	0	5	0	0	2	0	0.0397055	0.0230348	0.0259004	0	0.0873992	0.12233	0.023402	0	0	0	0.128469	0	0	0.0442868	0	0.475124	2.52078	-2.33035	0.253503	1	1.87866	0.969169	0.897861	0.687153	0.999955	0.485867	1.86333	-1.86255	0.573186	1	2.50088	0.953372	1.34745	0.375035	0.638786	LOC100776691	NC_038247.2	5168568	5170165	+	1598	protein_coding	zinc-finger homeodomain protein 6-like && sp|Q9ZPW7|ZHD6_ARATH Zinc-finger homeodomain protein 6 OS=Arabidopsis thaliana OX=3702 GN=ZHD6 PE=1 SV=1 && PF04770:ZF-HD protein dimerisation region	ZF-HD
112998558	0	7	1	0	1	0	0	0	0	5	3	0	0	7	0	0	0.721758	0.115935	0	0.0978039	0	0	0	0	0.443407	0.345031	0	0	0.693826	0	1.66293	0.235918	2.5048	0.451524	1	2.57711	2.04697	0.323895	0.87691	0.999955	1.70053	2.56382	-0.576885	0.809402	0.899968	0.234362	2.0193	-2.78152	0.308484	1	LOC112998558	NC_038248.2	16276995	16277351	+	357	protein_coding	probable inactive receptor kinase At2g26730 && sp|Q40902|PRK1_PETIN Pollen receptor-like kinase 1 OS=Petunia integrifolia OX=4103 GN=PRK1 PE=1 SV=1 && -	AP2
100785477	0	0	12	0	0	4	0	0	0	0	10	3	0	0	0	0	0	0.436438	0	0	0.137422	0	0	0	0	0.360796	0.100667	0	0	0	0.766362	1.06205	-0.460423	0.892358	1	3.75731	3.33975	0.16565	0.959794	0.999955	0.779948	3.72665	-2.24745	0.44891	0.651164	1.04933	3.33073	-1.6726	0.614873	0.814163	SWEET30	NC_038249.2	12351390	12354220	+	1138	protein_coding	sugar efflux transporter SWEET30 && sp|Q6NQN5|SWET3_ARATH Bidirectional sugar transporter SWEET3 OS=Arabidopsis thaliana OX=3702 GN=SWEET3 PE=1 SV=1 && PF03083:Sugar efflux transporter for intercellular exchange	DBB
100816838	0	0	7	0	0	0	3	1	8	0	0	0	2	0	1	0	0	0.510974	0	0	0	0.197865	0.0583023	0.429334	0	0	0	0.128214	0	0.0734692	0.765657	0.969839	-0.344349	0.878983	1	2.24227	1.94819	0.215695	0.949319	0.999955	0.780198	2.23234	-1.53264	0.550112	1	0.978043	1.94293	-0.983005	0.723011	1	LOC100816838	NC_038249.2	18086871	18097362	+	567	pseudogene	- && - && PF04073:Aminoacyl-tRNA editing domain	ERF
102666327	3	4	6	0	3	1	0	0	0	1	0	0	3	0	1	0.090642	0.140227	0.236508	0	0.0997599	0.0372349	0	0	0	0.0301517	0	0	0.103854	0	0.0396734	1.00763	0.973268	0.0526843	0.981077	1	0.289983	3.33782	-3.31325	0.091167	0.976706	1.0278	0.289164	1.62147	0.576628	1	0.965418	3.30113	-1.77171	0.275464	0.544074	LOC102666327	NC_038249.2	36920609	36930653	+	1050	protein_coding	uncharacterized LOC102666327%2C transcript variant X3 && - && -	-
100815989	0	0	0	2	0	0	0	1	0	1	1	7	0	0	0	0	0	0	0.040982	0	0	0	0.0160863	0	0.015406	0.0199799	0.130075	0	0	0	1.78818	0.221203	2.60335	0.430025	1	0.665714	0.578889	0.261456	0.931847	1	1.81988	0.66183	1.48163	0.585909	1	0.22272	0.567369	-0.89478	0.799467	1	LOC100815989	NC_038250.2	4489451	4494617	+	2055	protein_coding	sister chromatid cohesion 1 protein 1 && sp|Q9S7T7|SCC11_ARATH Sister chromatid cohesion 1 protein 1 OS=Arabidopsis thaliana OX=3702 GN=SYN1 PE=2 SV=2 && PF04825:N terminus of Rad21 / Rec8 like protein|PF04824:Conserved region of Rad21 / Rec8 like protein	-
100792922	0	0	4	0	0	1	2	3	0	2	0	1	0	4	2	0	0	0.129644	0	0	0.030616	0.0585692	0.0776604	0	0.0495838	0	0.029903	0	0.110838	0.0652421	1.76913	1.42821	0.301947	0.838784	1	0.579967	1.11325	-0.916149	0.804827	1	1.80169	0.578329	1.60023	0.454666	1	1.43404	1.11024	0.396239	0.856408	1	LOC100792922	NC_038250.2	10924883	10927194	+	1277	protein_coding	protein PHOTOSYSTEM I ASSEMBLY 2%2C chloroplastic%2C transcript variant X1 && - && -	-
121173433	0	0	0	0	0	1	9	5	0	1	0	0	0	0	1	0	0	0	0	0	0.0449387	0.38686	0.189985	0	0.0363899	0	0	0	0	0.0478817	0.281716	3.61743	-3.55617	0.0679376	1	NA	NA	NA	NA	NA	0.284989	0.289164	-0.0926723	0.98063	1	3.6419	0	4.28237	0.0663787	0.241238	LOC121173433	NC_038250.2	12816920	12819887	+	870	pseudogene	- && sp|P29677|MPPA_SOLTU Mitochondrial-processing peptidase subunit alpha OS=Solanum tuberosum OX=4113 GN=MPP PE=1 SV=1 && -	-
100802115	2	4	0	0	0	1	1	6	2	1	0	1	2	0	0	0.0419639	0.09738	0	0	0	0.0258576	0.0247331	0.13118	0.0402501	0.0209387	0	0.0252554	0.0480803	0	0	0.739395	1.84228	-1.31463	0.479358	1	0.850551	1.44885	-0.748874	0.727424	0.999955	0.755192	0.84725	-0.189796	0.934514	1	1.85042	1.42227	0.36884	0.837683	0.93206	LOC100802115	NC_038250.2	15844211	15856572	+	1512	protein_coding	putative peroxisomal acyl-coenzyme A oxidase 1.2 && sp|Q9ZQP2|ACO12_ARATH Putative peroxisomal acyl-coenzyme A oxidase 1.2 OS=Arabidopsis thaliana OX=3702 GN=ACX1.2 PE=2 SV=1 && PF14749:Acyl-coenzyme A oxidase N-terminal|PF02770:Acyl-CoA dehydrogenase, middle domain	MYB
102662457	0	0	0	0	2	0	0	0	1	4	1	5	4	0	2	0	0	0	0	0.0231155	0	0	0	0.0100725	0.0419189	0.0135911	0.0632012	0.0481281	0	0.0275783	2.80858	0.471837	2.53084	0.19145	1	1.81595	0	3.25981	0.215831	1	2.86031	1.80837	0.647164	0.642876	0.79657	0.468724	0	1.37	0.69792	1	LOC102662457	NC_038250.2	29408421	29413284	+	3021	pseudogene	- && sp|P42767|PIP1_ATRCA Aquaporin PIP-type OS=Atriplex canescens OX=35922 PE=2 SV=1 && PF00230:Major intrinsic protein	GATA
100798380	0	2	6	5	0	0	0	0	4	0	2	0	0	0	0	0	0.0710611	0.239704	0.203229	0	0	0	0	0.117487	0	0.0792638	0	0	0	0	NA	NA	NA	NA	NA	1.8726	3.62243	-0.938957	0.553647	0.999955	0	1.8615	-3.29076	0.314142	1	0	3.58143	-4.32005	0.0544778	0.21487	NIP3-1	NC_038250.2	43870055	43872299	-	1036	protein_coding	aquaporin NIP3-1 && sp|Q40746|NIP11_ORYSJ Aquaporin NIP1-1 OS=Oryza sativa subsp. japonica OX=39947 GN=NIP1-1 PE=2 SV=1 && PF00230:Major intrinsic protein	BES1
100804247	0	4	0	3	0	0	0	1	0	11	2	2	0	0	0	0	0.120097	0	0.10304	0	0	0	0.0269636	0	0.284055	0.0669798	0.0622939	0	0	0	0.510908	0.221203	0.819672	0.816257	1	3.94128	1.879	1.08068	0.588425	0.999955	0.519965	3.92614	-2.90365	0.210556	0.410152	0.22272	1.84633	-2.64629	0.31877	1	LOC100804247	NC_038251.2	10823046	10824271	+	1226	pseudogene	- && sp|Q9ZUZ6|WTF9_ARATH Protein WHAT'S THIS FACTOR 9, mitochondrial OS=Arabidopsis thaliana OX=3702 GN=WTF9 PE=4 SV=1 && PF11955:Plant organelle RNA recognition domain	LSD
112999561	1	6	0	0	0	0	0	3	0	2	5	2	4	0	1	0.0406206	0.282789	0	0	0	0	0	0.126981	0	0.0810736	0.262859	0.0977879	0.186165	0	0.0533381	1.76051	0.663609	1.36942	0.513127	1	2.45862	1.73509	0.473502	0.823489	0.999955	1.79537	2.44166	-0.40959	0.806719	0.898805	0.668159	1.70641	-1.33615	0.628192	1	LOC112999561	NC_038251.2	22616944	22618607	+	781	lncRNA	uncharacterized LOC112999561 && - && -	-
112999659	0	0	0	0	4	8	0	0	0	0	6	0	3	0	0	0	0	0	0	1.624	3.6369	0	0	0	0	2.86456	0	1.26798	0	0	0.725911	3.06777	-2.05848	0.388272	1	2.25439	0	3.5564	0.332627	1	0.742815	2.23599	-1.56539	0.62135	1	3.0361	0	4.01779	0.200275	0.455548	LOC112999659	NC_038251.2	50359081	50359166	+	86	snoRNA	small nucleolar RNA Z122 && - && -	-
121173661	2	1	1	0	4	4	0	0	4	0	0	0	0	0	1	0.0649431	0.0376762	0.0423632	0	0.142952	0.160068	0	0	0.124582	0	0	0	0	0	0.0426377	0.281716	2.00572	-2.70005	0.27933	1	1.12114	0.969169	0.221657	0.920689	1	0.284989	1.11617	-1.84491	0.613153	1	1.98678	0.953372	1.0266	0.564839	1	LOC121173661	NC_038252.2	7396945	7398040	+	977	lncRNA	uncharacterized LOC121173661 && - && -	-
100791383	1	0	4	0	2	0	3	3	0	0	0	4	0	2	2	0.0270689	0	0.141259	0	0.0595836	0	0.0957247	0.084618	0	0	0	0.130328	0	0.0603842	0.0710871	2.06037	1.88408	0.110053	0.934642	1	0	1.33235	-2.94586	0.430027	1	2.09577	0	3.60759	0.13522	1	1.89221	1.32374	0.538775	0.753645	0.893495	LOC100791383	NC_038252.2	27256582	27259556	+	1172	protein_coding	NEP1-interacting protein 2%2C transcript variant X1 && sp|Q8GT74|NIP2_ARATH NEP1-interacting protein 2 OS=Arabidopsis thaliana OX=3702 GN=NIP2 PE=1 SV=1 && PF13441:YMGG-like Gly-zipper	-
100812810	3	2	3	0	0	0	0	0	1	3	0	2	0	0	1	0.0251717	0.0194709	0.0328396	0	0	0	0	0	0.00804789	0.0251197	0	0.020199	0	0	0.0110175	0.792624	0	2.14447	0.537863	1	1.15023	1.99756	-0.765782	0.640714	0.999955	0.804954	1.14654	-0.551429	0.805529	1	0	1.97081	-3.47028	0.154117	1	RJ2	NC_038252.2	37278776	37284179	-	3781	protein_coding	TIR-NBS-LRR family protein%2C transcript variant X1 && sp|A0A290U7C4|ROQ1_NICBE Disease resistance protein Roq1 OS=Nicotiana benthamiana OX=4100 GN=ROQ1 PE=1 SV=1 && PF01582:TIR domain|PF00931:NB-ARC domain	WRKY
102663344	0	2	0	0	8	0	0	0	0	0	3	0	3	0	0	0	0.0438732	0	0	0.166465	0	0	0	0	0	0.0734064	0	0.0649858	0	0	0.725911	1.88735	-1.37148	0.668034	1	1.12719	0.505332	1.08169	0.770252	1	0.742815	1.118	-0.557105	0.871852	1	1.8749	0.497639	1.8604	0.585876	1	LOC102663344	NC_038253.2	13461584	13465938	+	1678	lncRNA	uncharacterized LOC102663344 && - && -	-
100819438	0	0	0	0	1	0	0	3	0	0	0	2	0	0	0	0	0	0	0	0.0260567	0	0	0.0740092	0	0	0	0.0569943	0	0	0	0.510908	0.899527	-0.811452	0.773031	1	NA	NA	NA	NA	NA	0.519965	0	1.62125	0.670583	1	0.902521	0	2.2798	0.510515	1	LOC100819438	NC_038254.2	1466690	1469153	+	1340	pseudogene	- && sp|Q0P5J9|RPR1A_BOVIN Regulation of nuclear pre-mRNA domain-containing protein 1A OS=Bos taurus OX=9913 GN=RPRD1A PE=2 SV=2 && -	-
100820502	4	0	1	0	0	2	5	0	0	3	0	0	0	0	3	0.136158	0	0.0444086	0	0	0.0838984	0.200625	0	0	0.101907	0	0	0	0	0.134089	0.845148	1.77875	-1.0964	0.667206	1	0.86995	1.15469	-0.410738	0.882965	1	0.854966	0.867493	-0.0504947	0.988454	1	1.78354	1.13154	0.618615	0.775412	1	LOC100820502	NC_038254.2	1479819	1481555	-	932	pseudogene	- && sp|F4K2F0|EML3_ARATH Protein EMSY-LIKE 3 OS=Arabidopsis thaliana OX=3702 GN=EML3 PE=1 SV=1 && -	C3H
100795641	0	0	4	0	0	0	7	0	0	0	0	1	0	3	0	0	0	0.127448	0	0	0	0.201521	0	0	0	0	0.0293966	0	0.0817208	0	0.96814	1.74682	-0.837685	0.748213	1	0	1.11325	-2.68132	0.473878	1	0.988783	0	2.5326	0.499575	1	1.76242	1.11024	0.674335	0.840145	1	LOC100795641	NC_038254.2	2432489	2437340	+	1299	pseudogene	- && sp|Q9M052|U76F1_ARATH UDP-glycosyltransferase 76F1 OS=Arabidopsis thaliana OX=3702 GN=UGT76F1 PE=2 SV=1 && -	GRAS
106796837	0	0	0	1	0	0	0	3	0	1	4	0	0	3	0	0	0	0	0.0210756	0	0	0	0.0496358	0	0.0158455	0.0821995	0	0	0.0531308	0	0.712686	0.663609	0.0981787	0.977291	1	1.79291	0.289445	2.49533	0.361815	1	0.728801	1.77983	-1.24677	0.633902	1	0.668159	0.283684	1.12992	0.746273	1	LOC106796837	NC_038254.2	3659868	3661932	+	1998	pseudogene	- && sp|Q94HW2|POLR1_ARATH Retrovirus-related Pol polyprotein from transposon RE1 OS=Arabidopsis thaliana OX=3702 GN=RE1 PE=2 SV=1 && -	G2-like
100809657	0	2	0	4	0	0	0	0	8	0	2	0	0	0	0	0	0.0329688	0	0.0754304	0	0	0	0	0.109016	0	0.0367744	0	0	0	0	NA	NA	NA	NA	NA	2.99373	1.66311	0.871387	0.666535	0.999955	0	2.97767	-3.97191	0.169458	1	0	1.63238	-3.18891	0.352717	1	LOC100809657	NC_038254.2	16835858	16841922	+	2233	protein_coding	protein NRT1/ PTR FAMILY 2.13 && sp|Q8RX77|PTR21_ARATH Protein NRT1/ PTR FAMILY 2.13 OS=Arabidopsis thaliana OX=3702 GN=NPF2.13 PE=1 SV=1 && PF00854:POT family	BBR-BPC
100809813	0	0	2	4	0	2	0	0	1	0	1	4	10	0	0	0	0	0.0429791	0.0874539	0	0.0405988	0	0	0.0157991	0	0.0213181	0.0793067	0.188727	0	0	3.44152	0.531025	2.78353	0.239654	1	0.656015	1.7144	-1.38979	0.538611	0.999955	3.51598	0.651708	2.46616	0.237182	0.4427	0.524664	1.68986	-1.73693	0.524312	1	LOC100809813	NC_038254.2	28391014	28394319	+	1926	protein_coding	transcription factor AS1-like%2C transcript variant X2 && sp|O80931|AS1_ARATH Transcription factor AS1 OS=Arabidopsis thaliana OX=3702 GN=AS1 PE=1 SV=1 && PF13921:Myb-like DNA-binding domain	MYB
114483738	0	0	1	6	0	0	0	1	5	2	3	0	0	0	0	0	0	0.179173	1.09374	0	0	0	0.143106	0.658638	0.274106	0.533229	0	0	0	0	NA	NA	NA	NA	NA	3.10858	2.01498	0.659532	0.690017	0.999955	0	3.09154	-4.02291	0.0556265	1	0.22272	1.97967	-2.73945	0.319339	1	MIR10442	NC_038254.2	29683360	29683590	+	231	miRNA	microRNA MIR10442 && - && -	-
102669489	0	1	0	7	0	0	1	0	0	5	2	3	0	0	0	0	0.0546949	0	0.437984	0	0	0.0555668	0	0	0.23521	0.122017	0.170221	0	0	0	0.766362	0.249545	1.38048	0.691923	1	2.20138	2.27878	-0.0346992	0.987093	0.999955	0.779948	2.19115	-1.49033	0.546127	1	0.251774	2.23461	-2.91651	0.282772	1	LOC102669489	NC_038254.2	37900785	37908732	+	673	lncRNA	uncharacterized LOC102669489 && sp|Q9M5M1|RS11_EUPES 40S ribosomal protein S11 OS=Euphorbia esula OX=3993 GN=RPS11 PE=2 SV=1 && -	-
100778474	0	0	0	0	0	0	0	1	0	0	0	0	0	0	0	0	0	0	0	0	0	0	0.0374376	0	0	0	0	0	0	0	NA	NA	NA	NA	NA	NA	NA	NA	NA	NA	NA	NA	NA	NA	NA	NA	NA	NA	NA	NA	LOC100778474	NC_038255.2	34850034	34850916	-	883	pseudogene	- && sp|P36182|HSP82_TOBAC Heat shock protein 82 (Fragment) OS=Nicotiana tabacum OX=4097 GN=HSP82 PE=2 SV=1 && PF00183:Hsp90 protein	bZIP
121174262	5	1	1	0	3	4	1	0	0	0	5	0	5	0	1	0.183168	0.0425054	0.0477931	0	0.120956	0.180585	0.043183	0	0	0	0.237059	0	0.209866	0	0.0481028	1.49157	2.01935	-0.420976	0.810361	1	1.87866	1.62646	0.149886	0.945752	0.999955	1.52301	1.86333	-0.261823	0.918557	0.959059	2.00419	1.59386	0.278846	0.853895	0.938898	LOC121174262	NC_038256.2	2246527	2247474	+	866	lncRNA	uncharacterized LOC121174262 && - && -	-
100785450	0	0	0	0	1	0	4	0	0	0	0	4	3	11	6	0	0	0	0	0.0163618	0	0.0700964	0	0	0	0	0.0715767	0.0510994	0.182398	0.117124	6.05121	1.2341	2.30628	0.0569161	0.558833	NA	NA	NA	NA	NA	6.16495	0	5.16776	0.00118371	0.00885701	1.24146	0	2.72755	0.428255	1	LOC100785450	NC_038256.2	36106901	36109931	-	2134	protein_coding	LEAF RUST 10 DISEASE-RESISTANCE LOCUS RECEPTOR-LIKE PROTEIN KINASE-like 2.4%2C transcript variant X1 && sp|F4HQ22|LRL24_ARATH LEAF RUST 10 DISEASE-RESISTANCE LOCUS RECEPTOR-LIKE PROTEIN KINASE-like 2.4 OS=Arabidopsis thaliana OX=3702 GN=LRK10L-2.4 PE=3 SV=1 && PF00069:Protein kinase domain	ERF
102667031	0	0	0	0	15	0	1	2	1	3	0	0	0	3	0	0	0	0	0	0.58	0	0.0414136	0.0732169	0.0336977	0.10518	0	0	0	0.117559	0	0.712686	4.23073	-2.54376	0.207418	0.759797	1.15023	0	2.60628	0.482105	1	0.728801	1.14654	-0.651261	0.810522	1	4.21264	0	4.49525	0.0609385	0.229048	LOC102667031	NC_038256.2	38601842	38603029	+	903	protein_coding	pentatricopeptide repeat-containing protein At4g14850-like && sp|Q0WSH6|PP312_ARATH Pentatricopeptide repeat-containing protein At4g14850 OS=Arabidopsis thaliana OX=3702 GN=LOI1 PE=1 SV=1 && PF14432:DYW family of nucleic acid deaminases	M-type_MADS
100786879	0	3	0	0	1	7	0	0	0	0	0	0	1	1	0	0	0.080782	0	0	0.025542	0.200202	0	0	0	0	0	0	0.0265902	0.0258852	0	0.479532	2.0945	-2.05252	0.3614	1	0	0.757998	-2.14028	0.570579	1	0.490538	0	1.56879	0.680872	1	2.07069	0.746459	1.45869	0.595579	1	LAR1	NC_038256.2	42390734	42393268	-	1367	protein_coding	leucoanthocyanidin reductase && sp|Q84V83|LAR_DESUN Leucoanthocyanidin reductase OS=Desmodium uncinatum OX=225101 GN=LAR PE=1 SV=1 && PF05368:NmrA-like family	bHLH
100815494	0	0	0	2	4	2	4	0	5	0	3	0	2	1	0	0	0	0	0.027749	0.0460178	0.0257639	0.0492869	0	0.0501303	0	0.0405851	0	0.023953	0.011659	0	0.721503	2.47288	-1.73933	0.299338	1	2.52861	0.578889	2.21662	0.379358	0.999955	0.738143	2.51321	-1.73833	0.383775	1	2.46921	0.567369	2.21661	0.272228	0.540758	LOC100815494	NW_024464753.1	66947	69983	+	3035	protein_coding	receptor-like protein EIX1 && sp|Q6JN46|EIX2_SOLLC Receptor-like protein EIX2 OS=Solanum lycopersicum OX=4081 GN=EIX2 PE=1 SV=2 && -	ERF
15308586	2	1	0	0	3	0	1	7	0	0	1	7	0	0	3	0.104186	0.0604428	0	0	0.172	0	0.0614063	0.37997	0	0	0.0674198	0.438921	0	0	0.205207	2.63333	2.50572	0.0509956	0.975637	0.996851	0.375731	0.690857	-1.07223	0.723087	1	2.67484	0.372665	2.99581	0.228175	0.432312	2.5139	0.675811	1.83987	0.294755	0.563954	orf202	NC_020455.1	40510	41118	-	609	protein_coding	- && - && -	-
15308571	0	0	0	0	3	9	1	0	0	0	0	2	3	1	3	0	0	0	0	0.323296	1.08602	0.115421	0	0	0	0	0.235717	0.336562	0.109213	0.385714	2.31953	3.34691	-0.518452	0.681788	0.949413	NA	NA	NA	NA	NA	2.36068	0	3.77725	0.0539537	1	3.31585	0	4.14261	0.084713	0.278617	orf107b	NC_020455.1	282026	282349	-	324	protein_coding	- && - && -	-
3989270	0	3	0	0	2	0	0	0	0	0	0	0	0	5	2	0	1.55534	0	0	0.983549	0	0	0	0	0	0	0	0	2.49191	1.17344	1.75124	0.471837	1.85169	0.471282	1	0	0.757998	-2.14028	0.570579	1	1.78464	0	3.37957	0.293547	1	0.468724	0.746459	-0.630694	0.856291	1	trnG-GCC	NC_007942.1	24241	24311	-	71	tRNA	tRNA-Gly && - && -	-
112997914	4	2	3	0	1	7	0	1	0	2	0	0	0	1	0	1.34999	0.783184	1.32092	0	0.371447	2.91145	0	0.351675	0	0.673601	0	0	0	0.376438	0	0.237562	2.31571	-2.90174	0.178438	1	0.579967	2.21665	-1.90001	0.342306	0.999955	0.242934	0.578329	-0.898931	0.812074	1	2.2934	2.18431	0.0429718	0.977076	0.991049	LOC112997914	NC_016088.4	2514953	2515046	-	94	snoRNA	small nucleolar RNA snoR128 && - && -	-
100798261	0	0	0	0	4	0	3	1	0	0	1	1	0	0	0	0	0	0	0	0.103762	0	0.0833502	0.0245597	0	0	0.0305042	0.0283701	0	0	0	0.255454	1.91351	-2.63988	0.20321	1	NA	NA	NA	NA	NA	0.259983	0.372665	-0.0926723	0.98063	1	1.91549	0	3.3573	0.186761	1	LOC100798261	NC_016088.4	4684950	4686295	+	1346	pseudogene	- && sp|Q9SND6|M3K20_ARATH Mitogen-activated protein kinase kinase kinase 20 OS=Arabidopsis thaliana OX=3702 GN=MAPKKK20 PE=1 SV=1 && -	NF-YC
106799693	0	0	2	2	10	10	0	3	0	0	0	0	0	1	0	0	0	0.0647713	0.0658984	0.273208	0.305921	0	0.0775996	0	0	0	0	0	0.0276879	0	0.237562	5.67792	-4.2036	0.0177077	0.38835	0	1.13551	-2.7074	0.46945	1	NA	NA	NA	NA	NA	5.6351	1.12249	2.37426	0.134388	0.36455	LOC106799693	NC_016088.4	28206584	28209939	-	1278	protein_coding	protein MAIN-LIKE 2-like && - && PF10536:Plant mobile domain	HB-other
113002409	2	0	2	2	0	0	6	3	0	0	0	0	0	3	0	0.0627591	0	0.0818771	0.0833018	0	0	0.221937	0.0980932	0	0	0	0	0	0.105	0	0.712686	2.16088	-1.58057	0.521887	1	0	1.57371	-3.18505	0.220747	1	0.728801	0	2.09741	0.578629	1	2.17881	1.54948	0.499614	0.768285	0.901046	LOC113002409	NC_016088.4	47943398	47944554	-	1011	protein_coding	pentatricopeptide repeat-containing protein At2g22410%2C mitochondrial && sp|Q9SJZ3|PP169_ARATH Pentatricopeptide repeat-containing protein At2g22410, mitochondrial OS=Arabidopsis thaliana OX=3702 GN=PCMP-E28 PE=2 SV=1 && PF13041:PPR repeat family	bHLH
100810515	0	0	0	0	0	5	0	0	6	4	0	0	0	0	0	0	0	0	0	0	0.255534	0	0	0.238659	0.165539	0	0	0	0	0	0	1.32756	-2.82159	0.412025	1	2.84164	0	3.90814	0.206446	0.999955	0	2.83092	-3.90405	0.171064	1	1.31166	0	2.80133	0.415468	1	LOC100810515	NC_016089.4	7435704	7436587	-	765	protein_coding	uncharacterized LOC100810515%2C transcript variant X1 && - && -	ARR-B
102666894	0	0	1	0	1	0	4	0	1	3	0	3	0	4	1	0	0	0.067299	0	0.056774	0	0.243229	0	0.0494782	0.154435	0	0.186274	0	0.230147	0.0677351	1.99833	1.2341	0.705267	0.68616	1	1.15023	0.278313	1.89164	0.508989	1	2.03667	1.14654	0.796672	0.644144	1	1.24146	0.277561	2.00499	0.483064	1	LOC102666894	NC_016089.4	12406057	12406733	+	615	protein_coding	uncharacterized LOC102666894 && - && -	NAC
102663413	0	0	0	1	1	1	0	0	0	1	13	0	0	0	2	0	0	0	0.0334464	0.0277331	0.0310537	0	0	0	0.0251463	0.423957	0	0	0	0.0661748	0.563432	0.501431	0.117336	0.968964	1	5.17449	0.289445	4.03402	0.103541	0.999955	0.569977	5.13381	-3.25511	0.17078	0.357403	0.496694	0.283684	0.666842	0.834949	1	LOC102663413	NC_016090.4	34175038	34194163	+	1259	pseudogene	- && - && PF03745:Domain of unknown function (DUF309)	-
100776677	0	0	0	0	0	0	0	0	0	0	5	0	6	0	0	0	0	0	0	0	0	0	0	0	0	0.193673	0	0.205748	0	0	1.45182	0	3.02901	0.378105	1	1.87866	0	3.29121	0.370983	1	1.48563	1.86333	-0.304216	0.922717	1	NA	NA	NA	NA	NA	LOC100776677	NC_016090.4	40911384	40913983	-	1060	protein_coding	alpha carbonic anhydrase 7 && sp|Q8L817|ATCA7_ARATH Alpha carbonic anhydrase 7 OS=Arabidopsis thaliana OX=3702 GN=ACA7 PE=2 SV=1 && PF00194:Eukaryotic-type carbonic anhydrase	MYB
121172698	4	1	0	0	1	3	2	0	1	1	0	0	13	0	1	0.123083	0.0357029	0	0	0.0338661	0.113763	0.072544	0	0.0295141	0.0307073	0	0	0.458326	0	0.0404045	3.42733	1.53155	1.18174	0.513598	0.908024	0.570267	1.12905	-0.981831	0.673576	1	3.50385	0.568207	2.58386	0.245645	0.452591	1.52491	1.1028	0.398475	0.824406	1	LOC121172698	NC_016090.4	46950019	46951858	+	1031	pseudogene	- && sp|Q6PDI6|MINY2_MOUSE Ubiquitin carboxyl-terminal hydrolase MINDY-2 OS=Mus musculus OX=10090 GN=Mindy2 PE=1 SV=1 && -	TALE
102664155	3	2	0	2	0	1	0	0	5	3	3	6	1	0	0	0.098422	0.0761316	0	0.0870921	0	0.0404309	0	0	0.157337	0.098219	0.127379	0.236936	0.0375892	0	0	1.77469	0.265512	2.59314	0.324445	1	3.39856	1.74151	0.945609	0.414975	0.999955	1.8075	3.3807	-0.903543	0.560118	0.738238	0.262332	1.7055	-2.54553	0.213262	1	LOC102664155	NC_016091.4	555317	556446	+	967	lncRNA	uncharacterized LOC102664155 && - && -	-
100779736	0	3	0	0	0	2	1	0	0	0	0	0	2	0	4	0	0.248155	0	0	0	0.175715	0.084037	0	0	0	0	0	0.163365	0	0.374445	1.6108	0.78057	1.05925	0.621458	1	0	0.757998	-2.14028	0.570579	1	1.63516	0	3.24588	0.323733	1	0.776438	0.746459	0.0356591	0.990233	1	LOC100779736	NC_016091.4	17785515	17786084	-	445	lncRNA	uncharacterized LOC100779736 && - && -	-
102666399	5	0	0	0	1	0	2	0	0	0	0	0	1	6	1	0.114364	0	0	0	0.0251737	0	0.0539242	0	0	0	0	0	0.0262067	0.153072	0.0300339	1.94906	0.735009	1.42197	0.443156	1	0	1.09548	-2.68637	0.473018	1	1.99019	0	3.54156	0.171451	1	0.737911	1.06748	-0.565635	0.842835	1	LOC102666399	NC_016091.4	37729851	37756633	+	1387	lncRNA	uncharacterized LOC102666399%2C transcript variant X2 && - && -	-
100779580	4	0	0	3	5	0	0	1	0	0	2	0	2	1	0	0.132601	0	0	0.132003	0.182424	0	0	0.0345428	0	0	0.085807	0	0.0759639	0.0369751	0	0.721503	1.40079	-0.944961	0.669382	1	0.751462	1.74472	-1.27748	0.632226	0.999955	0.738143	0.745331	0.0529624	0.985286	1	1.39453	1.70504	-0.286516	0.893646	0.956342	LOC100779580	NC_038241.2	798405	799802	-	957	protein_coding	early nodulin-93-like && sp|Q02921|NO93_SOYBN Early nodulin-93 OS=Glycine max OX=3847 PE=2 SV=1 && PF03386:Early nodulin 93 ENOD93 protein	-
547974	0	0	0	0	1	0	0	15	0	0	0	0	1	3	1	0	0	0	0	0.041126	0	0	0.584053	0	0	0	0	0.0428136	0.125036	0.049066	1.23637	3.55396	-1.52699	0.408594	0.872739	NA	NA	NA	NA	NA	1.26139	0	2.88231	0.301871	1	3.57516	0	4.25946	0.182326	0.4323	N-21	NC_038241.2	31470845	31471693	-	849	protein_coding	nodulin-21 && sp|P16313|NO21_SOYBN Nodulin-21 OS=Glycine max OX=3847 PE=2 SV=1 && PF01988:VIT family	-
100786519	5	0	1	0	0	0	1	0	8	0	3	0	0	1	0	0.193916	0	0.0505976	0	0	0	0.0457169	0	0.297595	0	0.150582	0	0	0.0432581	0	0.237562	0.249545	0.064685	0.985396	1	3.36946	1.37379	1.26254	0.530156	0.999955	0.242934	3.35034	-3.41929	0.136487	1	0.251774	1.34504	-2.21177	0.432297	1	LOC100786519	NC_038241.2	36399252	36400069	-	818	protein_coding	uncharacterized LOC100786519 && - && -	-
113001638	0	0	0	2	0	6	0	3	1	0	3	3	0	2	3	0	0	0	0.045721	0	0.127351	0	0.0538395	0.0165196	0	0.0668707	0.0621924	0	0.0384203	0.0678454	2.08663	2.25668	-0.111948	0.945107	0.992311	1.40748	0.578889	1.34463	0.633061	1	2.12078	1.39704	0.646148	0.701233	0.835793	2.24215	0.567369	2.05227	0.436195	1	LOC113001638	NC_038241.2	37509136	37513329	+	1842	pseudogene	- && sp|Q8LST2|WNK7_ARATH Probable serine/threonine-protein kinase WNK7 OS=Arabidopsis thaliana OX=3702 GN=WNK7 PE=2 SV=1 && -	MIKC_MADS
121174914	0	0	3	0	4	2	1	2	2	2	1	1	0	0	0	0	0	0.103818	0	0.116776	0.065379	0.0312679	0.05528	0.0508847	0.0529419	0.03433	0.0319282	0	0	0	0.255454	2.16665	-2.81779	0.100724	1	1.51627	0.834938	0.899641	0.673568	0.999955	0.259983	1.50908	-2.27386	0.296174	1	2.15933	0.832682	1.42734	0.402732	0.662042	LOC121174914	NC_038241.2	39117661	39119380	+	1196	protein_coding	probable aquaporin PIP1-2 && sp|Q7XSQ9|PIP12_ORYSJ Probable aquaporin PIP1-2 OS=Oryza sativa subsp. japonica OX=39947 GN=PIP1-2 PE=2 SV=3 && PF00230:Major intrinsic protein	C3H
100784770	0	3	0	0	0	8	0	3	0	0	3	0	0	0	0	0	0.128555	0	0	0	0.364113	0	0.115451	0	0	0.143395	0	0	0	0	0	2.78771	-3.89767	0.180113	1	1.12719	0.757998	0.546173	0.881575	1	0	1.118	-2.53464	0.494631	1	2.76681	0.746459	1.87942	0.468617	0.714489	LOC100784770	NC_038241.2	40476722	40478726	+	859	protein_coding	profilin && sp|O49894|PROF_MERAN Profilin OS=Mercurialis annua OX=3986 PE=1 SV=1 && PF00235:Profilin	-
100789543	3	0	0	0	0	0	0	1	0	1	0	4	0	0	0	0.0197089	0	0	0	0	0	0	0.0068456	0	0.00655607	0	0.0316307	0	0	0	1.02182	0.221203	1.79574	0.60366	1	0.289983	0.657286	-0.998648	0.791948	1	1.03993	0.289164	1.63694	0.654252	1	0.22272	0.640488	-1.15598	0.741279	1	LOC100789543	NC_038241.2	40636172	40642569	+	4829	protein_coding	pentatricopeptide repeat-containing protein At2g01510%2C mitochondrial%2C transcript variant X6 && sp|Q9FIB2|PP373_ARATH Putative pentatricopeptide repeat-containing protein At5g09950 OS=Arabidopsis thaliana OX=3702 GN=PCMP-H35 PE=3 SV=1 && -	bHLH
100796042	0	3	1	0	1	0	2	3	1	6	4	1	1	0	0	0	0.0350902	0.0131518	0	0.011095	0	0.0237664	0.0315133	0.00966923	0.0603608	0.0521877	0.0121341	0.0115503	0	0	0.497424	1.39862	-1.47305	0.43803	1	3.52311	1.03631	1.75974	0.278158	0.999955	0.507587	3.50469	-2.75148	0.106731	0.260902	1.40607	1.02402	0.470588	0.793601	1	LOC100796042	NC_038241.2	42236036	42239920	+	3147	protein_coding	homeobox-leucine zipper protein HDG11 && sp|Q9FX31|HDG11_ARATH Homeobox-leucine zipper protein HDG11 OS=Arabidopsis thaliana OX=3702 GN=HDG11 PE=1 SV=1 && PF00046:Homeodomain|PF01852:START domain	HD-ZIP
100807231	6	0	2	0	0	0	0	0	0	3	0	13	0	0	1	0.159154	0	0.0692121	0	0	0	0	0	0	0.0794128	0	0.415067	0	0	0.0348303	3.60262	0	4.33493	0.132539	1	0.86995	1.8712	-1.09787	0.677523	0.999955	3.66476	0.867493	2.05627	0.406798	0.614896	0	1.8361	-3.37118	0.325079	1	LOC100807231	NC_038242.2	837163	838358	+	1196	protein_coding	uncharacterized LOC100807231 && - && PF03087:Arabidopsis protein of unknown function	-
100819170	8	0	0	1	3	0	0	0	0	0	2	0	7	0	0	0.223413	0	0	0.0370678	0.0922077	0	0	0	0	0	0.0722863	0	0.22398	0	0	1.69379	0.707755	1.25775	0.697594	1	0.751462	2.04221	-1.5122	0.582665	0.999955	1.73323	0.745331	1.26066	0.699628	1	0.703086	1.99165	-1.50715	0.580635	1	LBD25	NC_038242.2	8539187	8541148	+	1136	protein_coding	LBD domain-containing transcription factor && sp|Q9FKZ3|LBD36_ARATH LOB domain-containing protein 36 OS=Arabidopsis thaliana OX=3702 GN=LBD36 PE=2 SV=1 && PF03195:Lateral organ boundaries (LOB) domain	LBD
100797483	1	0	0	0	0	1	0	3	9	1	0	0	0	0	0	0.0512515	0	0	0	0	0.063161	0	0.160214	0.442426	0.0511458	0	0	0	0	0	0	0.929121	-2.32109	0.502643	1	2.81254	0.219095	3.17618	0.219422	0.999955	0	2.80055	-3.88837	0.197481	1	0.930491	0.213496	1.59962	0.590975	1	LOC100797483	NC_038242.2	11035446	11036155	+	619	lncRNA	uncharacterized LOC100797483 && - && -	-
121175051	0	0	0	3	9	1	2	0	0	0	0	0	0	0	0	0	0	0	0.156539	0.389398	0.0484469	0.0926802	0	0	0	0	0	0	0	0	0	2.88787	-3.95288	0.0917606	1	0	0.868334	-2.31392	0.538584	1	NA	NA	NA	NA	NA	2.87514	0.851053	1.79813	0.40143	0.661066	LOC121175051	NC_038242.2	11296574	11297492	-	807	lncRNA	uncharacterized LOC121175051 && sp|Q5DWG1|CRJ35_CRYJA Pathogenesis-related thaumatin-like protein 3.5 OS=Cryptomeria japonica OX=3369 PE=1 SV=1 && PF00314:Thaumatin family	ARF
121172606	0	0	0	1	2	0	1	3	0	5	1	0	0	1	1	0	0	0	0.0240623	0.039904	0	0.0213694	0.0566699	0	0.090455	0.0234621	0	0	0.0202201	0.023804	0.519278	1.38499	-1.4695	0.438381	1	1.82565	0.289445	2.54527	0.346489	1	0.527922	1.81849	-1.82386	0.414026	1	1.38866	0.283684	2.18203	0.312128	1	LOC121172606	NC_038242.2	11329956	11331705	-	1750	protein_coding	ABC transporter B family member 14-like && sp|Q9C7F2|AB14B_ARATH ABC transporter B family member 14 OS=Arabidopsis thaliana OX=3702 GN=ABCB14 PE=3 SV=1 && PF00005:ABC transporter|PF00664:ABC transporter transmembrane region	M-type_MADS
100801393	0	4	0	0	0	4	0	8	0	1	0	0	3	1	0	0	0.0956095	0	0	0	0.10155	0	0.171727	0	0.020558	0	0	0.0708092	0.0229774	0	0.963473	2.83167	-1.54008	0.443456	1	0.289983	1.01066	-1.59254	0.671063	1	0.985748	0.289164	1.57146	0.590004	1	2.83109	0.995278	1.5043	0.558913	0.778058	LOC100801393	NC_038242.2	14230195	14233306	+	1540	pseudogene	- && sp|Q5MAU8|PPA27_ARATH Probable inactive purple acid phosphatase 27 OS=Arabidopsis thaliana OX=3702 GN=PAP27 PE=2 SV=1 && -	SRS
113002039	0	3	10	0	0	0	3	0	0	0	0	0	2	0	0	0	0.685894	2.57074	0	0	0	0.696828	0	0	0	0	0	0.451537	0	0	0.483941	0.748636	-0.57272	0.869231	1	0	3.54112	-4.35659	0.161573	0.999955	0.49521	0	1.57678	0.679308	1	0.755323	3.52207	-2.22712	0.384543	0.647195	LOC113002039	NC_038242.2	18860220	18860380	+	161	snRNA	U1 spliceosomal RNA && - && -	-
100527224	0	0	0	0	0	6	0	0	4	0	0	0	0	0	0	0	0	0	0	0	0.513304	0	0	0.266338	0	0	0	0	0	0	0	1.59307	-3.08606	0.368295	1	1.12114	0	2.57213	0.488078	1	0	1.11617	-2.56582	0.489137	1	1.57399	0	3.06563	0.371542	1	LOC100527224	NC_038242.2	45557856	45558929	+	457	protein_coding	uncharacterized LOC100527224 && sp|O02414|DYL1_HELCR Dynein light chain LC6, flagellar outer arm OS=Heliocidaris crassispina OX=1043166 PE=3 SV=1 && PF01221:Dynein light chain type 1	bHLH
100796954	0	9	0	0	0	5	0	1	0	0	0	0	0	0	5	0	0.294477	0	0	0	0.173763	0	0.0293844	0	0	0	0	0	0	0.185142	1.40858	1.54876	-0.144938	0.955542	1	0	2.27399	-3.72235	0.315733	0.999955	1.42494	0	3.04385	0.41441	1	1.53438	2.23938	-0.555018	0.839723	0.93278	LOC100796954	NC_038242.2	50813751	50815545	+	1125	protein_coding	carboxymethylenebutenolidase homolog && sp|Q6P7K0|CMBL_XENTR Carboxymethylenebutenolidase homolog OS=Xenopus tropicalis OX=8364 GN=cmbl PE=2 SV=1 && PF01738:Dienelactone hydrolase family	-
100796962	4	0	0	0	0	0	4	6	0	0	0	2	0	8	1	0.129489	0	0	0	0	0	0.152639	0.202392	0	0	0	0.0779309	0	0.288858	0.0425072	2.69312	2.3254	0.209854	0.900349	0.985293	0	0.876381	-2.36873	0.528666	1	2.74842	0	4.00601	0.0964245	1	2.34342	0.853984	1.41834	0.583151	0.794247	LOC100796962	NC_038243.2	2476570	2477991	+	980	protein_coding	ethylene-responsive transcription factor WIN1 && sp|Q9XI33|WIN1_ARATH Ethylene-responsive transcription factor WIN1 OS=Arabidopsis thaliana OX=3702 GN=WIN1 PE=2 SV=1 && PF00847:AP2 domain	ERF
121175103	2	0	0	3	1	0	0	0	0	0	0	0	0	3	1	0.0254408	0	0	0.0506524	0.014	0	0	0	0	0	0	0	0	0.0425643	0.0167029	0.994402	0.235918	1.76051	0.537353	1	0	1.30652	-2.91872	0.431795	1	1.01379	0	2.56478	0.493613	1	0.234362	1.27804	-2.11755	0.447251	1	LOC121175103	NC_038243.2	7690046	7693496	-	2494	lncRNA	uncharacterized LOC121175103 && - && -	-
102663531	0	1	0	1	1	0	0	0	0	2	4	6	1	3	3	0	0.0223089	0	0.0255206	0.0211612	0	0	0	0	0.0383749	0.0995361	0.138859	0.0220295	0.0643366	0.0757401	3.33253	0.235918	3.49862	0.0300022	1	2.08289	0.542111	1.95657	0.36486	0.999955	3.39127	2.06899	0.759611	0.567431	0.74373	0.234362	0.532504	-0.83674	0.795028	1	LOC102663531	NC_038243.2	28781280	28783285	-	1650	protein_coding	uncharacterized LOC102663531 && - && PF04434:SWIM zinc finger|PF10551:MULE transposase domain	C3H
100812950	1	0	0	0	5	0	2	0	0	0	0	9	0	4	0	0.023039	0	0	0	0.126783	0	0.0543158	0	0	0	0	0.249583	0	0.102789	0	3.24933	1.67868	0.952105	0.626066	0.935724	NA	NA	NA	NA	NA	3.31158	0	4.27159	0.13003	0.297507	1.67536	0.213496	2.44282	0.368336	1	LOC100812950	NC_038243.2	30749267	30756874	-	1377	protein_coding	probable pectinesterase 29 && sp|Q4PSN0|PME29_ARATH Probable pectinesterase 29 OS=Arabidopsis thaliana OX=3702 GN=PME29 PE=2 SV=1 && PF01095:Pectinesterase	G2-like
100792429	6	0	0	0	0	0	1	0	0	2	0	0	9	0	0	0.0882877	0	0	0	0	0	0.0173453	0	0	0.0293685	0	0	0.151734	0	0	2.17773	0.249545	2.89172	0.363502	1	0.579967	1.31457	-1.18127	0.749154	1	2.22844	0.578329	1.93003	0.543641	1	0.251774	1.28098	-2.14111	0.534082	1	LOC100792429	NC_038244.2	1227138	1229649	-	2156	transcribed_pseudogene	cytochrome P450 86A22-like && sp|B3RFJ6|86A22_PETHY Cytochrome P450 86A22 OS=Petunia hybrida OX=4102 GN=CYP86A22 PE=1 SV=1 && -	C2H2
100805869	2	0	1	1	5	5	0	1	0	0	0	2	0	0	0	0.0318521	0	0.0207775	0.0211391	0.0876405	0.0981342	0	0.0165951	0	0	0	0.0383395	0	0	0	0.510908	2.72836	-2.39856	0.234575	1	0	1.00595	-2.5478	0.386033	1	0.519965	0	1.62125	0.670583	1	2.70619	0.988237	1.43758	0.342686	0.610698	LOC100805869	NC_038244.2	4467719	4469805	-	1992	protein_coding	syntaxin-124 && sp|O64791|SY124_ARATH Syntaxin-124 OS=Arabidopsis thaliana OX=3702 GN=SYP124 PE=2 SV=1 && PF00804:Syntaxin|PF05739:SNARE domain	NAC
113002543	1	1	0	0	0	0	0	0	0	5	2	0	0	0	0	0.428712	0.497428	0	0	0	0	0	0	0	2.13914	1.10969	0	0	0	0	NA	NA	NA	NA	NA	2.20138	0.471761	2.11741	0.320584	0.999955	0	2.19115	-3.52572	0.259682	1	0	0.462315	-1.47279	0.676402	1	TRNAT-AGU	NC_038244.2	4654693	4654766	+	74	tRNA	tRNA-Thr && - && -	-
100789795	0	0	0	0	0	0	2	3	0	0	0	0	2	2	7	0	0	0	0	0	0	0.0421131	0.0558402	0	0	0	0	0.0409333	0.0398481	0.164189	2.93108	1.1627	1.30571	0.427008	1	NA	NA	NA	NA	NA	2.976	0	4.10897	0.0758012	0.20642	1.17171	0	2.65005	0.441927	1	LOC100789795	NC_038244.2	10658072	10660099	+	1776	protein_coding	putative ETHYLENE INSENSITIVE 3-like 4 protein && sp|Q9LX16|EIL4_ARATH Putative ETHYLENE INSENSITIVE 3-like 4 protein OS=Arabidopsis thaliana OX=3702 GN=EIL4 PE=3 SV=1 && PF04873:Ethylene insensitive 3	EIL
102669462	12	0	0	0	2	0	0	0	3	3	0	0	0	0	0	0.463134	0	0	0	0.0849537	0	0	0	0.111055	0.115545	0	0	0	0	0	0	0.471837	-1.38037	0.695722	1	1.7108	2.62914	-0.622888	0.810357	0.999955	0	1.70462	-3.17326	0.338841	1	0.468724	2.56195	-2.41436	0.47887	0.722643	LOC102669462	NC_038244.2	15639554	15645564	-	822	protein_coding	receptor-like serine/threonine-protein kinase ALE2%2C transcript variant X1 && - && -	-
100818478	0	0	0	0	3	6	0	0	0	2	4	0	1	0	0	0	0	0	0	0.0646193	0.144713	0	0	0	0.0390614	0.101317	0	0.0224237	0	0	0.24197	2.30083	-2.89619	0.241879	1	2.08289	0	3.44507	0.31636	1	0.247605	2.06899	-2.70649	0.286316	1	2.27708	0	3.60233	0.277437	1	LOC100818478	NC_038244.2	20220247	20221867	-	1621	pseudogene	- && sp|A0A1B1WAJ0|RAD1_LOTJA GRAS family protein RAD1 OS=Lotus japonicus OX=34305 GN=RAD1 PE=1 SV=1 && PF03514:GRAS domain family	GRAS
100791371	0	0	0	0	0	0	0	4	0	1	3	4	1	0	1	0	0	0	0	0	0	0	0.121423	0	0.0290719	0.113109	0.140261	0.0333781	0	0.0382526	1.5455	0.884812	0.771643	0.721999	1	1.41718	0	2.88555	0.434758	1	1.57252	1.40716	0.202195	0.912811	1	0.890879	0	2.26293	0.513763	1	LOC100791371	NC_038244.2	41027322	41028968	-	1089	protein_coding	transcription factor PRE6 && sp|Q8GW32|PRE6_ARATH Transcription factor PRE6 OS=Arabidopsis thaliana OX=3702 GN=PRE6 PE=1 SV=1 && -	bHLH
100776080	6	4	0	0	0	0	0	0	0	0	2	1	4	0	0	0.102063	0.0789483	0	0	0	0	0	0	0	0	0.0440307	0.0204752	0.0779598	0	0	1.22334	0	2.78152	0.419632	1	0.751462	2.32524	-1.70415	0.509888	0.999955	1.2504	0.745331	0.809423	0.766651	1	0	2.27625	-3.68154	0.259168	1	LOC100776080	NC_038244.2	41847633	41857486	-	1865	protein_coding	coniferyl alcohol acyltransferase%2C transcript variant X2 && sp|A1XWY7|CFAT_PETHY Coniferyl alcohol acyltransferase OS=Petunia hybrida OX=4102 GN=CFAT PE=1 SV=1 && PF02458:Transferase family	FAR1
112997946	2	0	0	0	3	0	0	3	0	0	0	0	4	1	0	0.721016	0	0	0	1.19032	0	0	1.12696	0	0	0	0	1.65222	0.402104	0	1.20544	1.37136	-0.185982	0.929051	1	0	0.438191	-1.49436	0.695165	1	1.23335	0	2.85122	0.423941	1	1.37124	0.426992	1.52794	0.57827	1	LOC112997946	NC_038245.2	21126737	21126824	+	88	snoRNA	small nucleolar RNA Z161/Z228 && - && -	-
100306446	0	1	0	0	1	1	0	1	0	0	0	1	6	0	0	0	0.0740637	0	0	0.0702535	0.0786653	0	0.0665139	0	0	0	0.0768333	0.438818	0	0	1.70728	0.722634	1.24916	0.516512	1	NA	NA	NA	NA	NA	1.74561	0	3.35037	0.310936	1	0.719414	0.24882	1.22438	0.615153	1	LOC100306446	NC_038245.2	38356064	38357733	-	497	protein_coding	uncharacterized LOC100306446 && sp|Q9FLI7|NEET_ARATH CDGSH iron-sulfur domain-containing protein NEET OS=Arabidopsis thaliana OX=3702 GN=NEET PE=1 SV=1 && PF09360:Iron-binding zinc finger CDGSH type	-
100783969	0	2	9	2	0	1	0	1	0	0	2	2	0	0	0	0	0.0458402	0.231943	0.0524397	0	0.0243441	0	0.0205837	0	0	0.0511315	0.0475544	0	0	0	0.510908	0.486715	0.113295	0.970258	1	0.751462	3.58903	-2.33925	0.259971	0.999955	0.519965	0.745331	-0.466551	0.900887	1	0.485052	3.56305	-2.87407	0.112271	0.32818	LOC100783969	NC_038245.2	44775727	44782860	+	1606	lncRNA	uncharacterized LOC100783969 && sp|Q2R1M8|RH52C_ORYSJ DEAD-box ATP-dependent RNA helicase 52C OS=Oryza sativa subsp. japonica OX=39947 GN=Os11g0599500 PE=3 SV=1 && -	C3H
114819093	0	0	4	3	1	0	0	1	1	3	2	0	2	0	0	0	0	0.198508	0.151471	0.0418657	0	0	0.0396372	0.0364857	0.113882	0.098462	0	0.0871672	0	0	0.483941	0.457121	0.0731694	0.981046	1	1.9017	1.98158	-0.0363951	0.982737	0.999955	0.49521	1.89187	-1.87722	0.370317	1	0.457082	1.9613	-2.01849	0.360739	1	LOC114819093	NC_038247.2	2111100	2112515	-	834	protein_coding	uncharacterized LOC114819093 && - && -	C2H2
100798314	2	2	0	0	3	0	1	2	0	0	1	2	0	2	0	0.0734368	0.0852075	0	0	0.121236	0	0.0432829	0.0765218	0	0	0.0475216	0.0883939	0	0.08191	0	0.986032	1.39971	-0.505723	0.772812	1	0.375731	0.943522	-1.51156	0.598765	1	1.00583	0.372665	1.59615	0.57215	1	1.4003	0.924631	0.567016	0.744225	1	LOC100798314	NC_038247.2	8904050	8906193	+	864	protein_coding	protein RADIALIS-like 4 && sp|F4JVB8|RADL1_ARATH Protein RADIALIS-like 1 OS=Arabidopsis thaliana OX=3702 GN=RL1 PE=2 SV=1 && PF00249:Myb-like DNA-binding domain	MYB_related
102667349	0	4	1	0	0	0	4	1	2	0	0	7	0	0	1	0	0.114138	0.0320844	0	0	0	0.115958	0.0256259	0.0471768	0	0	0.207212	0	0	0.0322923	2.06989	1.21938	0.761691	0.723334	1	0.560568	1.28898	-1.16537	0.680806	1	2.10487	0.558086	1.87139	0.474893	1	1.22982	1.27284	-0.0536299	0.980989	1	LOC102667349	NC_038247.2	11143988	11147139	-	1290	protein_coding	two-component response regulator-like APRR9 && - && PF06203:CCT motif	NF-YB
100811434	0	0	1	0	0	2	1	0	1	5	0	0	0	0	0	0	0	0.0156361	0	0	0.0295403	0.0141279	0	0.0114957	0.0598021	0	0	0	0	0	0	0.78057	-2.05306	0.55505	1	1.7302	0.278313	2.47653	0.361981	1	0	1.72486	-3.1888	0.349017	1	0.776438	0.277561	1.31715	0.662679	1	LOC100811434	NC_038247.2	18964410	18968949	-	2647	protein_coding	phosphatidylinositol 4-phosphate 5-kinase 6 && sp|Q9SFB8|PI5K6_ARATH Phosphatidylinositol 4-phosphate 5-kinase 6 OS=Arabidopsis thaliana OX=3702 GN=PIP5K6 PE=2 SV=1 && -	-
100809484	4	0	0	0	0	0	0	0	0	0	0	0	3	2	0	0.0569053	0	0	0	0	0	0	0	0	0	0	0	0.0488996	0.0317355	0	1.20104	0	2.75706	0.423876	1	0	0.876381	-2.36873	0.528666	1	1.22868	0	2.84644	0.416711	1	0	0.853984	-2.28521	0.5105	1	YSL1	NC_038247.2	33600568	33605634	-	2230	protein_coding	probable metal-nicotianamine transporter YSL7-like && sp|Q9SHY2|YSL7_ARATH Probable metal-nicotianamine transporter YSL7 OS=Arabidopsis thaliana OX=3702 GN=YSL7 PE=2 SV=1 && PF03169:OPT oligopeptide transporter protein	TCP
121173049	0	0	0	0	3	9	0	0	0	0	0	0	0	0	0	0	0	0	0	0.106128	0.356504	0	0	0	0	0	0	0	0	0	0	3.09737	-4.04882	0.156336	1	NA	NA	NA	NA	NA	NA	NA	NA	NA	NA	3.06407	0	4.03059	0.201517	0.457344	LOC121173049	NC_038247.2	33613358	33614428	-	987	lncRNA	uncharacterized LOC121173049 && - && -	-
100778653	4	0	0	0	0	7	0	0	0	3	0	0	1	0	3	0.187998	0	0	0	0	0.405447	0	0	0	0.140708	0	0	0.05385	0	0.185142	1.08712	1.85859	-0.777381	0.765463	1	0.86995	0.876381	-0.023218	0.994957	1	1.10257	0.867493	0.311416	0.908723	1	1.83632	0.853984	1.07345	0.74942	1	LOC100778653	NC_038247.2	38138552	38139735	+	675	protein_coding	uncharacterized LOC100778653 && sp|O65657|HIP23_ARATH Heavy metal-associated isoprenylated plant protein 23 OS=Arabidopsis thaliana OX=3702 GN=HIPP23 PE=1 SV=1 && PF00403:Heavy-metal-associated domain	MIKC_MADS
106795144	2	0	0	0	0	0	3	1	7	2	6	2	0	0	1	0.0496474	0	0	0	0	0	0.0877851	0.0258665	0.166669	0.049545	0.192764	0.0597592	0	0	0.0325955	0.792624	0.969839	-0.30648	0.892177	1	4.79634	0.438191	3.26738	0.0592133	0.873176	0.804954	4.76762	-2.58933	0.0817656	0.217817	0.978043	0.426992	1.03141	0.724875	1	LOC106795144	NC_038247.2	38499672	38503591	-	1278	lncRNA	uncharacterized LOC106795144 && - && -	-
112998694	8	0	0	0	0	1	0	0	0	0	0	0	0	0	0	3.4297	0	0	0	0	0.528333	0	0	0	0	0	0	0	0	0	NA	NA	NA	NA	NA	0	1.75276	-3.35762	0.366672	1	NA	NA	NA	NA	NA	0.262332	1.70797	-2.55205	0.456682	1	TRNAI-AAU	NC_038248.2	3417387	3417460	-	74	tRNA	tRNA-Ile && - && -	-
100819852	0	0	0	0	0	0	0	0	0	0	0	0	0	3	0	0	0	0	0	0	0	0	0	0	0	0	0	0	0.123869	0	0.712686	0	2.00964	0.564779	1	NA	NA	NA	NA	NA	0.728801	0	2.09741	0.578629	1	NA	NA	NA	NA	NA	LOC100819852	NC_038248.2	4816236	4817092	-	857	protein_coding	zinc finger protein ZAT12 && sp|Q9LX85|ZAT8_ARATH Zinc finger protein ZAT8 OS=Arabidopsis thaliana OX=3702 GN=ZAT8 PE=2 SV=1 && PF13912:C2H2-type zinc finger	C2H2
100787416	0	2	2	1	5	0	0	0	4	0	0	0	0	1	1	0	0.0703145	0.0790618	0.0402188	0.166743	0	0	0	0.116252	0	0	0	0	0.0337967	0.0397871	0.519278	1.17959	-1.22684	0.660841	1	1.12114	1.3514	-0.223038	0.917796	0.999955	0.527922	1.11617	-1.13662	0.688868	1	1.17181	1.33644	-0.169444	0.939051	1	LOC100787416	NC_038248.2	32193186	32194814	+	1047	protein_coding	squamosa promoter-binding protein 1 && sp|Q6Z461|SPL13_ORYSJ Squamosa promoter-binding-like protein 13 OS=Oryza sativa subsp. japonica OX=39947 GN=SPL13 PE=2 SV=1 && PF03110:SBP domain	SBP
100816109	4	1	0	0	0	5	0	0	2	0	0	1	4	0	0	0.122136	0.035428	0	0	0	0.188146	0	0	0.0585738	0	0	0.0367528	0.139937	0	0	1.22334	1.32756	-0.0964465	0.970714	1	0.560568	1.12905	-1.00005	0.724797	1	1.2504	0.558086	1.13192	0.680069	1	1.31166	1.1028	0.21508	0.938584	1	LOC100816109	NC_038248.2	35800511	35801549	-	1039	protein_coding	ethylene-responsive transcription factor ERF024 && sp|P93835|DRE1B_ARATH Dehydration-responsive element-binding protein 1B OS=Arabidopsis thaliana OX=3702 GN=DREB1B PE=1 SV=2 && PF00847:AP2 domain	ERF
112998941	3	0	0	3	0	2	4	2	2	4	0	2	0	0	0	1.16066	0	0	1.54057	0	0.953577	1.82422	0.806279	0.742172	1.54435	0	0.93137	0	0	0	0.510908	1.97161	-1.92996	0.344864	1	1.7205	1.52562	0.193532	0.922746	0.999955	0.519965	1.71474	-1.71868	0.501684	1	1.9772	1.49154	0.396663	0.81057	0.920088	LOC112998941	NC_038249.2	13836557	13836638	+	82	snoRNA	small nucleolar RNA Z195/SNORD33/SNORD32 family && - && -	-
102662687	0	1	0	0	0	3	6	0	0	0	0	4	3	0	2	0	0.0451652	0	0	0	0.143914	0.275311	0	0	0	0	0.187417	0.133799	0	0.102226	2.31116	2.29381	0.0197013	0.990275	0.998156	NA	NA	NA	NA	NA	2.35272	0	3.77499	0.106698	1	2.29764	0.24882	2.89124	0.266488	1	LOC102662687	NC_038249.2	38289164	38290500	-	815	protein_coding	vascular-related unknown protein 4 && sp|Q5BPG5|VUP4_ARATH Vascular-related unknown protein 4 OS=Arabidopsis thaliana OX=3702 GN=VUP4 PE=2 SV=1 && -	-
100815765	0	0	0	0	1	0	11	4	0	0	0	2	9	1	0	0	0	0	0	0.0328776	0	0.387346	0.12451	0	0	0	0.0719137	0.30804	0.0333193	0	2.9262	3.86573	-0.393189	0.791805	0.969224	NA	NA	NA	NA	NA	2.99134	0	4.1285	0.084073	0.222076	3.89476	0	4.37909	0.0612327	0.22982	LOC100815765	NC_038249.2	39386835	39389480	-	1062	protein_coding	transcription factor MYB4 && sp|Q7XBH4|MYB4_ORYSJ Transcription factor MYB4 OS=Oryza sativa subsp. japonica OX=39947 GN=MYB4 PE=2 SV=2 && PF00249:Myb-like DNA-binding domain	MYB
100792194	0	0	0	4	1	1	1	0	0	2	0	0	7	0	3	0	0	0	0.0710401	0.0147263	0.0164895	0.0157724	0	0	0.0267054	0	0	0.107314	0	0.0527082	2.53894	0.750976	1.77369	0.329333	1	0.579967	1.15778	-0.967923	0.793913	1	2.5882	0.578329	2.13055	0.386136	0.596692	0.748468	1.13474	-0.582252	0.804664	1	LOC100792194	NC_038249.2	40231580	40234342	+	2371	pseudogene	- && sp|P43298|TMK1_ARATH Receptor protein kinase TMK1 OS=Arabidopsis thaliana OX=3702 GN=TMK1 PE=1 SV=1 && -	GRAS
100800141	0	7	0	0	3	1	0	0	6	0	3	0	0	4	0	0	0.123227	0	0	0.0500947	0.0186976	0	0	0.0873144	0	0.0589077	0	0	0.0676903	0	0.950248	0.973268	-0.0195375	0.994223	1	2.8089	1.76866	0.662322	0.795416	0.999955	0.971734	2.79225	-1.50323	0.524579	0.711757	0.965418	1.74174	-0.853811	0.758461	1	LOC100800141	NC_038250.2	8002007	8004554	-	2091	protein_coding	exocyst complex component EXO70I && sp|A0A396JG59|EX70I_MEDTR Exocyst complex component EXO70I OS=Medicago truncatula OX=3880 GN=EX70I PE=1 SV=1 && PF03081:Exo70 exocyst complex subunit	GeBP
100806903	0	0	0	0	8	0	5	0	0	2	0	5	0	3	0	0	0	0	0	0.281014	0	0.188111	0	0	0.0637007	0	0.192083	0	0.106796	0	1.98996	3.13507	-0.652658	0.734463	0.959046	0.579967	0	1.62465	0.667446	1	2.02871	0.578329	1.78366	0.477789	1	3.13377	0	4.06619	0.189627	0.441685	LOC100806903	NC_038251.2	5386623	5387816	-	994	protein_coding	TIR-only protein && sp|I1GTC2|TIR_BRADI TIR-only protein OS=Brachypodium distachyon OX=15368 GN=BRADI_1g24377v3 PE=1 SV=1 && PF13676:TIR domain	NAC
106796509	0	0	0	0	8	5	0	0	0	4	0	0	0	5	0	0	0	0	0	0.395649	0.276888	0	0	0	0.179373	0	0	0	0.250603	0	1.18781	3.21491	-1.42063	0.548551	0.916678	1.15993	0	2.61751	0.480149	1	1.21467	1.15666	0.0689467	0.983218	1	3.18655	0	4.08931	0.186328	0.437626	LOC106796509	NC_038252.2	15194701	15195491	-	706	protein_coding	uncharacterized LOC106796509 && - && -	-
102668471	0	0	0	0	5	0	3	2	0	0	0	4	4	8	2	0	0	0	0	0.132861	0	0.08538	0.0503157	0	0	0	0.116244	0.110651	0.215435	0.063405	4.45363	2.37063	0.906229	0.371011	0.857022	NA	NA	NA	NA	NA	4.5438	0	4.73239	0.00464232	0.0259939	2.37257	0	3.6671	0.122062	1	LOC102668471	NC_038252.2	27910037	27911350	+	1314	protein_coding	LRR receptor-like serine/threonine-protein kinase GSO2 && sp|Q6JN46|EIX2_SOLLC Receptor-like protein EIX2 OS=Solanum lycopersicum OX=4081 GN=EIX2 PE=1 SV=2 && -	M-type_MADS
106796361	0	2	7	0	2	0	0	1	4	2	2	0	0	0	2	0	0.0685468	0.26976	0	0.0650204	0	0	0.0307797	0.11333	0.0589558	0.0764593	0	0	0	0.0775737	0.563432	0.69304	-0.394227	0.891452	1	2.45256	2.45352	0.0166427	0.991895	0.999955	0.569977	2.43983	-2.21272	0.254814	1	0.691444	2.44056	-1.79026	0.408981	0.667492	LOC106796361	NC_038252.2	32493019	32494258	+	1074	lncRNA	uncharacterized LOC106796361 && - && -	-
100794902	2	6	0	0	2	0	0	0	1	0	6	1	0	0	3	0.0863257	0.300487	0	0	0.0950095	0	0	0	0.0414001	0	0.335173	0.051954	0	0	0.170029	1.1006	0.471837	1.16368	0.675387	1	2.53467	1.95419	0.340603	0.872964	0.999955	1.11495	2.51503	-1.17554	0.579673	0.752676	0.468724	1.91991	-1.99601	0.455197	1	LOC100794902	NC_038253.2	1855685	1856419	-	735	protein_coding	nuclear transcription factor Y subunit B-5 && sp|O82248|NFYB5_ARATH Nuclear transcription factor Y subunit B-5 OS=Arabidopsis thaliana OX=3702 GN=NFYB5 PE=1 SV=1 && PF00808:Histone-like transcription factor (CBF/NF-Y) and archaeal histone	NF-YB
100804095	0	1	0	0	0	1	0	4	0	1	0	2	3	1	0	0	0.0294242	0	0	0	0.0312523	0	0.105699	0	0.0253072	0	0.061049	0.0871672	0.0282855	0	1.47438	1.15032	0.349928	0.844319	1	0.289983	0.252666	0.0999138	0.979117	1	1.50571	0.289164	2.18014	0.329766	1	1.15321	0.24882	1.90978	0.507825	1	LOC100804095	NC_038253.2	5104102	5105352	-	1251	transcribed_pseudogene	pathogenesis-related protein PR-1-like && sp|Q40374|PR1_MEDTR Pathogenesis-related protein PR-1 OS=Medicago truncatula OX=3880 GN=PR-1 PE=2 SV=1 && PF00188:Cysteine-rich secretory protein family	M-type_MADS
113000016	1	2	1	0	5	0	3	3	0	4	0	2	0	0	0	0.352497	0.817992	0.459876	0	1.93978	0	1.24655	1.10191	0	1.40708	0	0.848581	0	0	0	0.510908	2.59184	-2.33537	0.22558	1	1.15993	1.00274	0.222785	0.920481	0.999955	0.519965	1.15666	-1.14135	0.745263	1	2.59529	0.988696	1.38512	0.328651	0.597677	LOC113000016	NC_038253.2	12782394	12782483	-	90	snoRNA	small nucleolar RNA Z101 && - && -	-
121173790	0	0	0	0	0	0	5	1	0	0	0	0	4	0	1	0	0	0	0	0	0	0.238194	0.0421114	0	0	0	0	0.185217	0	0.0530663	1.2496	1.46893	-0.228002	0.916333	1	NA	NA	NA	NA	NA	1.27541	0	2.89519	0.41367	1	1.48159	0	2.98344	0.384885	1	LOC121173790	NC_038253.2	34904305	34905467	-	785	lncRNA	uncharacterized LOC121173790 && - && -	-
100813727	1	1	0	0	0	11	3	1	5	0	4	0	0	1	0	0.0407249	0.0472524	0	0	0	0.552071	0.144017	0.0424357	0.195308	0	0.210827	0	0	0.0454238	0	0.237562	3.89047	-3.65207	0.0673193	1	2.90434	0.471761	2.51121	0.218203	0.999955	0.242934	2.88588	-3.19737	0.171865	1	3.86369	0.462315	2.94526	0.112726	0.329077	LOC100813727	NC_038253.2	37731125	37731903	-	779	protein_coding	17.9 kDa class II heat shock protein && sp|P05477|HSP21_SOYBN 17.9 kDa class II heat shock protein OS=Glycine max OX=3847 GN=HSP17.9-D PE=3 SV=1 && PF00011:Hsp20/alpha crystallin family	NF-YB
102664041	3	0	3	7	6	1	0	0	2	0	0	0	0	1	0	0.079577	0	0.103818	0.246458	0.175164	0.0326895	0	0	0.0508847	0	0	0	0	0.0295862	0	0.237562	1.68102	-2.45132	0.357841	1	0.560568	3.51834	-2.57459	0.189615	0.999955	0.242934	0.558086	-0.854644	0.821384	1	1.6685	3.45896	-1.03878	0.543055	0.767088	LOC102664041	NC_038254.2	1127612	1128896	+	1196	protein_coding	EPIDERMAL PATTERNING FACTOR-like protein 1 && sp|Q9LFT5|EPFL1_ARATH EPIDERMAL PATTERNING FACTOR-like protein 1 OS=Arabidopsis thaliana OX=3702 GN=EPFL1 PE=1 SV=1 && PF17181:Epidermal patterning factor proteins	TALE
100805026	4	3	2	1	3	1	0	0	2	1	2	2	0	0	0	0.0606011	0.0527359	0.0395309	0.0201094	0.0500229	0.0186708	0	0	0.0290631	0.015119	0.0392155	0.036472	0	0	0	0.510908	0.973268	-0.908472	0.745527	1	1.60201	2.48045	-0.674346	0.570847	0.999955	0.519965	1.59258	-1.59243	0.460598	1	0.965418	2.43925	-1.34817	0.340184	0.608098	LOC100805026	NC_038254.2	10106235	10113349	+	2094	pseudogene	- && sp|O48947|CESA2_ARATH Cellulose synthase A catalytic subunit 2 [UDP-forming] OS=Arabidopsis thaliana OX=3702 GN=CESA2 PE=1 SV=1 && -	G2-like
100777737	0	0	1	4	0	0	0	0	1	2	0	0	5	3	0	0	0	0.0320595	0.13047	0	0	0	0	0.0235701	0.0490461	0	0	0.140777	0.0822272	0	1.92254	0	3.43447	0.269959	1	0.86025	1.43609	-0.679875	0.763137	0.999955	1.96682	0.857372	1.17478	0.570411	1	0	1.4123	-2.9755	0.386915	1	LOC100777737	NC_038254.2	51099513	51104157	+	1291	protein_coding	LOB domain-containing protein 18 && sp|O22131|LBD18_ARATH LOB domain-containing protein 18 OS=Arabidopsis thaliana OX=3702 GN=LBD18 PE=1 SV=2 && PF03195:Lateral organ boundaries (LOB) domain	LBD
100527519	0	2	1	0	0	3	0	0	0	0	5	1	0	0	2	0	0.136839	0.076931	0	0	0.218011	0	0	0	0	0.381586	0.070978	0	0	0.154859	0.818886	0.796537	0.0436497	0.987505	1	1.87866	0.783644	1.24022	0.654036	0.999955	0.82996	1.86333	-1.16184	0.659515	1	0.786996	0.7752	0.00714462	0.998041	1	LOC100527519	NC_038255.2	6110349	6111051	+	538	protein_coding	uncharacterized LOC100527519 && - && -	-
100777568	0	1	0	2	3	0	0	0	1	0	0	0	1	2	2	0	0.0151045	0	0.0345581	0.0429823	0	0	0	0.0124863	0	0	0	0.0149154	0.0290399	0.0341872	1.28053	0.707755	0.84014	0.698611	1	0.280284	0.831555	-1.28944	0.67193	1	1.30345	0.279043	1.95953	0.393497	1	0.703086	0.816188	-0.191581	0.947537	1	LOC100777568	NC_038255.2	40077196	40080595	+	2437	protein_coding	cytokinin dehydrogenase 1 && sp|O22213|CKX1_ARATH Cytokinin dehydrogenase 1 OS=Arabidopsis thaliana OX=3702 GN=CKX1 PE=1 SV=1 && PF01565:FAD binding domain|PF09265:Cytokinin dehydrogenase 1, FAD and cytokinin binding	bHLH
100801371	1	4	0	5	2	5	0	2	0	0	0	1	5	2	1	0.0354466	0.164512	0	0.235246	0.0780245	0.218417	0	0.0738713	0	0	0	0.0426661	0.203066	0.0790729	0.0465442	2.22215	2.2418	0.0109771	0.993017	0.99884	0	2.67698	-3.95073	0.108264	0.999955	2.26886	0	3.7308	0.0697704	1	2.22582	2.6272	-0.236215	0.867876	0.944736	LOC100801371	NC_038255.2	40439617	40440511	+	895	protein_coding	zinc finger CCCH domain-containing protein 2-like && sp|Q9FU27|C3H2_ORYSJ Zinc finger CCCH domain-containing protein 2 OS=Oryza sativa subsp. japonica OX=39947 GN=Os01g0192000 PE=2 SV=1 && -	C3H
100790560	0	0	0	0	0	0	1	0	0	3	8	0	0	0	1	0	0	0	0	0	0	0.0281388	0	0	0.0714656	0.247155	0	0	0	0.0313447	0.281716	0.249545	0.064685	0.985396	1	3.8758	0	4.34229	0.143648	0.999955	0.284989	3.84882	-3.60516	0.112484	0.270371	NA	NA	NA	NA	NA	LOC100790560	NC_038255.2	48312500	48315005	-	1329	protein_coding	ATP-citrate synthase alpha chain protein 3 && sp|Q2QNG7|ACLA3_ORYSJ ATP-citrate synthase alpha chain protein 3 OS=Oryza sativa subsp. japonica OX=39947 GN=ACLA-3 PE=2 SV=1 && PF16114:ATP citrate lyase citrate-binding	-
121174267	4	6	1	0	0	5	0	0	0	0	0	0	4	1	0	0.04394	0.0764743	0.0143313	0	0	0.0676881	0	0	0	0	0	0	0.0503445	0.0122525	0	1.20544	1.32756	-0.114993	0.965092	1	0	2.67069	-3.96106	0.103443	0.999955	1.23335	0	2.85122	0.423941	1	1.31166	2.62446	-1.02844	0.625863	0.820393	LOC121174267	NC_038256.2	31782956	31786129	+	2888	protein_coding	uncharacterized LOC121174267 && - && -	ERF
121174289	1	0	0	0	0	7	0	0	3	0	0	0	0	0	0	0.0701874	0	0	0	0	0.605479	0	0	0.201963	0	0	0	0	0	0	0	1.85859	-3.30951	0.333697	1	0.840852	0.219095	1.43937	0.699981	1	0	0.837129	-2.15437	0.564088	1	1.83632	0.213496	2.56761	0.453318	1	LOC121174289	NC_038256.2	36678794	36679490	-	452	lncRNA	uncharacterized LOC121174289 && - && -	-
100805975	4	2	0	0	0	0	6	1	0	0	0	7	0	0	0	0.167413	0.0971231	0	0	0	0	0.296014	0.0436114	0	0	0	0.352643	0	0	0	1.78818	1.71847	0.0582085	0.981849	1	0	1.38171	-3.01343	0.40816	1	1.81988	0	3.40635	0.359591	1	1.73337	1.35162	0.328321	0.879929	0.949766	LOC100805975	NC_038256.2	45837822	45839000	-	758	protein_coding	calmodulin-like protein 8 && sp|P04464|CALM_WHEAT Calmodulin OS=Triticum aestivum OX=4565 PE=1 SV=3 && PF13499:EF-hand domain pair	HSF
102660896	0	1	0	0	0	0	0	1	4	2	0	0	6	1	0	0	0.0870204	0	0	0	0	0	0.0781499	0.287745	0.149689	0	0	0.515585	0.0836528	0	1.68938	0.221203	2.52894	0.341034	1	1.7011	0.252666	2.45551	0.351045	1	1.72856	1.6945	0.0175731	0.993144	0.997083	0.22272	0.24882	-0.0697147	0.98426	1	LOC102660896	NC_038256.2	47718035	47718457	-	423	protein_coding	putative lipid-transfer protein DIR1 && - && PF14368:Probable lipid transfer	-
15308602	1	5	0	1	4	4	0	2	0	0	0	0	0	0	5	0.0656826	0.381052	0	0.0871823	0.289159	0.323782	0	0.136884	0	0	0	0	0	0	0.431232	1.40858	2.44813	-0.824712	0.676535	1	0	1.77187	-3.36394	0.213957	1	1.42494	0	3.04385	0.41441	1	2.43221	1.74128	0.472138	0.745436	0.888786	orf160b	NC_020455.1	205230	205712	-	483	protein_coding	- && - && -	-
15308624	2	4	1	0	0	1	1	0	0	1	5	0	0	0	1	0.0415517	0.0964234	0.0271047	0	0	0.0256036	0.0244901	0	0	0.020733	0.134442	0	0	0	0.0272803	0.281716	0.515058	-0.710049	0.822378	1	2.16864	1.72717	0.274517	0.87672	0.999955	0.284989	2.15249	-2.75979	0.287156	1	0.514106	1.69983	-1.7954	0.33431	1	atp1-3	NC_020455.1	355252	356778	+	1527	protein_coding	- && sp|Q01915|ATPAM_SOYBN ATP synthase subunit alpha, mitochondrial OS=Glycine max OX=3847 GN=ATPA PE=3 SV=1 && PF02874:ATP synthase alpha/beta family, beta-barrel domain|PF00006:ATP synthase alpha/beta family, nucleotide-binding domain|PF00306:ATP synthase alpha/beta chain, C terminal domain	MYB_related
novel.276	0	0	0	0	2	0	0	0	0	0	9	3	1	0	0	0	0	0	0	0.241633	0	0	0	0	0	1.27864	0.396396	0.125774	0	0	1.00833	0.471837	1.05524	0.705871	1	3.38158	0	4.145	0.25708	0.999955	1.02755	3.35399	-1.68874	0.496346	0.689998	0.468724	0	1.37	0.69792	1	-	NC_038248.2	39117039	39117804	+	289	-	- && - && -	-
112997717	0	0	0	0	1	0	6	0	0	0	0	0	0	0	4	0	0	0	0	0.0586823	0	0.377107	0	0	0	0	0	0	0	0.280047	1.12686	1.73319	-0.640077	0.805308	1	NA	NA	NA	NA	NA	1.13995	0	2.71965	0.467393	1	1.74501	0	3.21912	0.347409	1	LOC112997717	NC_016088.4	55354401	55362254	+	595	pseudogene	- && sp|Q9SH25|GSXLY_ARATH Putative flavin-containing monooxygenase FMO GS-OX-like 11 OS=Arabidopsis thaliana OX=3702 GN=At1g63390 PE=5 SV=1 && -	-
100794914	0	2	0	0	0	0	0	0	0	1	0	0	0	0	0	0	0.0438994	0	0	0	0	0	0	0	0.0188785	0	0	0	0	0	NA	NA	NA	NA	NA	0.289983	0.505332	-0.642987	0.865982	1	NA	NA	NA	NA	NA	0	0.497639	-1.53656	0.662984	1	LOC100794914	NC_016089.4	1094825	1096501	+	1677	pseudogene	- && sp|Q9AVK4|SCR_PEA Protein SCARECROW OS=Pisum sativum OX=3888 GN=SCR PE=2 SV=1 && -	GRAS
113000977	0	0	0	0	5	2	0	0	0	0	1	2	0	0	1	0	0	0	0	1.89761	0.849927	0	0	0	0	0.446289	0.830134	0	0	0.452794	0.792624	1.71062	-1.12467	0.597883	1	NA	NA	NA	NA	NA	0.804954	0.372665	1.25758	0.672454	1	1.69647	0	3.18045	0.353393	1	LOC113000977	NC_016089.4	12278960	12279051	+	92	snoRNA	small nucleolar RNA snoR69Y && - && -	-
102663750	0	0	0	0	0	0	0	2	0	0	0	0	0	0	0	0	0	0	0	0	0	0	0.0269967	0	0	0	0	0	0	0	0	0.442406	-1.32785	0.706936	1	NA	NA	NA	NA	NA	NA	NA	NA	NA	NA	0.44544	0	1.32719	0.707083	1	LOC102663750	NC_016089.4	13524396	13541546	-	2449	pseudogene	- && sp|Q8GVE8|CAPP4_ARATH Phosphoenolpyruvate carboxylase 4 OS=Arabidopsis thaliana OX=3702 GN=PPC4 PE=2 SV=1 && -	GATA
102664785	0	0	0	0	0	7	0	2	0	2	0	1	0	0	0	0	0	0	0	0	0.102963	0	0.0248739	0	0.0238219	0	0.0143665	0	0	0	0.255454	2.30099	-2.89619	0.246839	1	0.579967	0	1.62465	0.667446	1	0.259983	0.578329	-0.898931	0.812074	1	2.28176	0	3.60514	0.281845	1	LOC102664785	NC_016089.4	41850682	41856517	+	2658	protein_coding	probable ubiquitin-like-specific protease 2B && sp|Q8L7S0|ULP2B_ARATH Probable ubiquitin-like-specific protease 2B OS=Arabidopsis thaliana OX=3702 GN=ULP2B PE=1 SV=3 && -	MIKC_MADS
100798458	0	0	2	2	2	0	6	0	0	0	0	5	1	0	3	0	0	0.0297334	0.0302508	0.0250833	0	0.0805958	0	0	0	0	0.0685815	0.0130563	0	0.0448891	2.36439	1.96911	0.259143	0.878753	0.9832	0	1.13551	-2.7074	0.46945	1	2.40248	0	3.80205	0.116302	1	1.97937	1.12249	0.843295	0.694203	0.860695	LOC100798458	NC_016089.4	43430260	43436044	+	2784	protein_coding	potassium transporter 1 && sp|O22397|POT1_ARATH Potassium transporter 1 OS=Arabidopsis thaliana OX=3702 GN=POT1 PE=1 SV=2 && PF02705:K+ potassium transporter	NF-X1
100791041	0	0	0	0	4	4	0	1	0	0	2	0	0	0	0	0	0	0	0	0.0704662	0.0789034	0	0.0166788	0	0	0.0414315	0	0	0	0	0	2.22693	-3.57399	0.134242	1	0.751462	0	1.95117	0.602972	1	0	0.745331	-1.94002	0.605074	1	2.20949	0	3.55985	0.152238	1	LOC100791041	NC_016089.4	44696130	44699315	-	1982	pseudogene	- && sp|I3PB36|CNL_PETHY Trans-cinnamate:CoA ligase, peroxisomal OS=Petunia hybrida OX=4102 GN=CNL PE=1 SV=1 && -	NAC
100800924	0	0	0	0	4	0	0	3	0	0	3	4	0	0	0	0	0	0	0	0.0435226	0	0	0.0309044	0	0	0.0383845	0.0475988	0	0	0	1.02182	1.60728	-0.662758	0.792386	1	1.12719	0	2.54593	0.492685	1	1.03993	1.118	-0.0799909	0.981014	1	1.60561	0	3.10558	0.365163	1	LOC100800924	NC_016089.4	47153876	47157196	+	3209	protein_coding	MDIS1-interacting receptor like kinase 2 && sp|Q8VZG8|MIK2_ARATH MDIS1-interacting receptor like kinase 2 OS=Arabidopsis thaliana OX=3702 GN=MIK2 PE=1 SV=3 && PF13855:Leucine rich repeat|PF00069:Protein kinase domain|PF08263:Leucine rich repeat N-terminal domain	ERF
121174667	4	7	6	0	0	0	0	0	0	0	0	0	0	0	1	0.0743403	0.150948	0.145479	0	0	0	0	0	0	0	0	0	0	0	0.0244037	NA	NA	NA	NA	NA	0	4.31492	-4.64672	0.0297832	0.70398	NA	NA	NA	NA	NA	0	4.26109	-4.58011	0.0285781	0.142505	LOC121174667	NC_016090.4	9650836	9652715	-	1707	lncRNA	uncharacterized LOC121174667 && sp|P08770|TRA1_MAIZE Putative AC transposase OS=Zea mays OX=4577 PE=2 SV=2 && PF14372:Domain of unknown function (DUF4413)	GRAS
106798336	0	1	0	0	0	3	0	4	2	7	0	0	4	1	1	0	0.0870204	0	0	0	0.277281	0	0.3126	0.143873	0.523912	0	0	0.343723	0.0836528	0.09848	1.48716	1.68135	-0.171386	0.922066	1	2.59045	0.252666	3.05689	0.220943	0.999955	1.51834	2.58224	-0.777861	0.647905	0.800464	1.67787	0.24882	2.44416	0.361092	1	LOC106798336	NC_016090.4	41009890	41010394	+	423	protein_coding	protein SHOOT GRAVITROPISM 6 && sp|F4IP13|SHGR6_ARATH Protein SHOOT GRAVITROPISM 6 OS=Arabidopsis thaliana OX=3702 GN=SGR6 PE=2 SV=1 && -	-
100793716	0	2	5	3	0	1	0	2	2	0	0	1	0	4	0	0	0.0310499	0.0872814	0.0532801	0	0.0164895	0	0.0278848	0.0256677	0	0	0.0161055	0	0.0596965	0	1.2057	0.707918	0.772811	0.728804	1	0.560568	2.76523	-2.22495	0.270557	0.999955	1.23172	0.558086	1.11327	0.685328	1	0.707771	2.7365	-1.91973	0.259534	0.52764	LOC100793716	NC_016090.4	41589825	41594334	-	2371	protein_coding	subtilisin-like protease SBT4.15 && sp|Q9LZS6|SBT4F_ARATH Subtilisin-like protease SBT4.15 OS=Arabidopsis thaliana OX=3702 GN=SBT4.15 PE=3 SV=1 && PF00082:Subtilase family|PF17766:Fibronectin type-III domain|PF05922:Peptidase inhibitor I9	DBB
100807158	3	0	0	3	0	0	0	0	9	1	0	0	2	0	0	0.0392471	0	0	0.0520937	0	0	0	0	0.112933	0.0130554	0	0	0.0299783	0	0	0.483941	0	1.49175	0.672639	1	2.81254	1.52562	0.896538	0.664874	0.999955	0.49521	2.80055	-2.4615	0.322285	1	0	1.49154	-3.06539	0.372271	1	LOC100807158	NC_016090.4	46080618	46084525	+	2425	protein_coding	probable serine/threonine-protein kinase PBL28 && sp|Q9SJG2|Y2296_ARATH Probable receptor-like protein kinase At2g42960 OS=Arabidopsis thaliana OX=3702 GN=At2g42960 PE=3 SV=1 && -	bHLH
100809514	7	0	0	0	0	0	0	1	0	0	0	2	0	2	0	0.195659	0	0	0	0	0	0	0.0291255	0	0	0	0.0672884	0	0.0623526	0	0.986032	0.221203	1.75092	0.534934	1	0	1.53367	-3.16664	0.395296	1	1.00583	0	2.55502	0.490629	1	0.22272	1.49447	-2.36118	0.491844	1	LOC100809514	NC_016091.4	2199774	2203866	-	1135	protein_coding	agamous-like MADS-box protein AP3 && sp|P23706|DEFA_ANTMA Floral homeotic protein DEFICIENS OS=Antirrhinum majus OX=4151 GN=DEFA PE=1 SV=1 && PF00319:SRF-type transcription factor (DNA-binding and dimerisation domain)|PF01486:K-box region	MIKC_MADS
100787404	0	0	4	1	2	0	0	0	4	0	3	0	0	0	1	0	0	0.184155	0.0468399	0.0776774	0	0	0	0.135391	0	0.137014	0	0	0	0.0463371	0.281716	0.471837	-0.659032	0.851876	1	2.24833	1.40269	0.697045	0.737605	0.999955	0.284989	2.23417	-2.82799	0.248197	1	0.468724	1.39393	-1.51342	0.593303	1	LOC100787404	NC_016091.4	38926240	38928305	-	899	protein_coding	uncharacterized LOC100787404 && - && PF06549:Protein of unknown function (DUF1118)	-
121172640	6	0	1	0	0	0	2	0	0	0	1	0	5	0	1	0.0569734	0	0.0123882	0	0	0	0.0223864	0	0	0	0.0122893	0	0.054398	0	0.0124684	1.49157	0.49909	1.57726	0.555642	1	0.375731	1.59288	-2.26442	0.419569	0.999955	1.52301	0.372665	2.191	0.42325	1	0.503549	1.55854	-1.64974	0.553357	1	LOC121172640	NC_016091.4	47191226	47194667	-	3341	protein_coding	ABC transporter G family member 5-like && sp|Q9SIT6|AB5G_ARATH ABC transporter G family member 5 OS=Arabidopsis thaliana OX=3702 GN=ABCG5 PE=2 SV=1 && PF01061:ABC-2 type transporter|PF00005:ABC transporter	Nin-like
100812196	2	3	0	0	0	4	0	0	3	4	4	0	1	1	0	0.045321	0.0788778	0	0	0	0.111705	0	0	0.0652051	0.090455	0.11731	0	0.0259634	0.0252751	0	0.479532	1.06205	-1.07105	0.706693	1	3.50371	1.19619	1.49703	0.288043	0.999955	0.490538	3.48445	-2.75715	0.0847696	0.223271	1.04933	1.17345	-0.189533	0.945026	1	LOC100812196	NC_038241.2	1212438	1214068	-	1400	protein_coding	transcription factor SRM1 && sp|Q9FNN6|SRM1_ARATH Transcription factor SRM1 OS=Arabidopsis thaliana OX=3702 GN=SRM1 PE=1 SV=1 && PF00249:Myb-like DNA-binding domain	MYB
100805622	0	1	5	2	0	1	0	0	0	1	0	2	0	3	3	0	0.0367729	0.206738	0.084134	0	0.0390576	0	0	0	0.0316276	0	0.076296	0	0.106049	0.124846	2.06874	0.265512	2.80879	0.158713	1	0.289983	2.22312	-2.71044	0.217333	0.999955	2.10373	0.289164	2.64867	0.20356	1	0.262332	2.20399	-2.89137	0.171934	1	LOC100805622	NC_038241.2	3033674	3035216	+	1001	protein_coding	spermidine synthase 2-like%2C transcript variant X1 && sp|Q96557|SPDS2_DATST Spermidine synthase 2 OS=Datura stramonium OX=4076 PE=2 SV=1 && PF01564:Spermine/spermidine synthase domain	-
100812194	5	5	0	0	0	1	0	0	0	0	0	1	2	0	0	0.2197	0.254914	0	0	0	0.0541505	0	0	0	0	0	0.0528894	0.100689	0	0	0.739395	0.265512	1.3368	0.65247	1	0	2.35881	-3.78061	0.24355	0.999955	0.755192	0	2.14243	0.5702	1	0.262332	2.31158	-2.98595	0.239106	1	LOC100812194	NC_038241.2	37240773	37242599	+	722	pseudogene	- && sp|Q9SVB7|WRK13_ARATH Probable WRKY transcription factor 13 OS=Arabidopsis thaliana OX=3702 GN=WRKY13 PE=1 SV=1 && PF03106:WRKY DNA -binding domain	WRKY
100800663	0	0	12	0	0	0	1	0	0	0	8	1	0	0	0	0	0	0.262786	0	0	0	0.0197865	0	0	0	0.173793	0.0202043	0	0	0	0.255454	0.249545	0.064685	0.985396	1	3.00585	3.33975	-0.158121	0.961904	0.999955	0.259983	2.98132	-3.23751	0.292797	1	0.251774	3.33073	-3.49833	0.292595	0.561794	LOC100800663	NC_038242.2	9756861	9770719	+	1890	protein_coding	serine/threonine-protein kinase PBL27 && sp|O65530|PEK14_ARATH Proline-rich receptor-like protein kinase PERK14 OS=Arabidopsis thaliana OX=3702 GN=PERK14 PE=2 SV=1 && PF07714:Protein tyrosine kinase	MYB_related
100797493	0	6	0	0	0	6	0	0	0	0	0	2	0	0	2	0	0.255623	0	0	0	0.271505	0	0	0	0	0	0.0883939	0	0	0.0964284	1.07434	1.59307	-0.567605	0.826694	1	0	1.516	-3.13818	0.399676	1	1.08994	0	2.65982	0.465226	1	1.57399	1.49292	0.0670237	0.983939	0.993587	LOC100797493	NC_038242.2	16447350	16449543	+	864	protein_coding	uncharacterized LOC100797493 && - && -	-
102668379	0	0	0	11	2	0	0	0	0	0	0	0	8	0	3	0	0	0	0.812631	0.122512	0	0	0	0	0	0	0	0.510158	0	0.219248	2.78091	0.471837	2.51757	0.299622	1	0	3.18389	-4.20097	0.256362	0.999955	2.8358	0	4.04663	0.165408	1	0.468724	3.12053	-2.68467	0.426283	0.681873	LOC102668379	NC_038242.2	20390379	20391976	+	570	protein_coding	kinesin-like protein KIN-8A && sp|F4ICA0|KN8A_ARATH Kinesin-like protein KIN-8A OS=Arabidopsis thaliana OX=3702 GN=KIN8A PE=3 SV=1 && PF00225:Kinesin motor domain	HSF
102660398	0	3	3	1	0	3	0	1	2	0	0	0	4	4	1	0	0.0751729	0.0845246	0.0286651	0	0.0798434	0	0.0225034	0.0414283	0	0	0	0.0989755	0.0963516	0.0283574	2.19985	1.01774	1.14432	0.50774	1	0.560568	1.88238	-1.67865	0.432217	0.999955	2.24714	0.558086	1.95554	0.3427	1	1.00972	1.86283	-0.889869	0.61873	1	LOC102660398	NC_038242.2	28844641	28846195	-	1469	protein_coding	uncharacterized LOC102660398 && - && -	Trihelix
100527910	0	0	1	0	0	0	4	0	4	2	0	7	0	6	0	0	0	0.0510343	0	0	0	0.184446	0	0.150082	0.0780746	0	0.329597	0	0.261789	0	3.21355	0.998181	1.69599	0.471756	1	1.7011	0.278313	2.45565	0.349066	1	3.27748	1.6945	0.930328	0.620011	0.78167	1.0071	0.277561	1.70212	0.622453	1	LOC100527910	NC_038243.2	6670702	6671512	+	811	protein_coding	putative SAUR-like auxin-responsive protein && sp|Q29PU2|SAU76_ARATH Auxin-responsive protein SAUR76 OS=Arabidopsis thaliana OX=3702 GN=SAUR76 PE=1 SV=1 && PF02519:Auxin responsive protein	ZF-HD
100813155	4	1	1	5	0	0	0	0	0	6	0	0	1	6	0	0.0574203	0.0166559	0.018728	0.0952693	0	0	0	0	0	0.0859527	0	0	0.0164474	0.0960682	0	1.66734	0	3.22978	0.329283	1	1.7399	2.85458	-0.68735	0.6883	0.999955	1.70521	1.73499	-0.0266701	0.991594	0.996172	0	2.79879	-3.97055	0.0367356	1	LOC100813155	NC_038243.2	19746348	19749890	-	2210	pseudogene	- && sp|Q9C5U0|AHK4_ARATH Histidine kinase 4 OS=Arabidopsis thaliana OX=3702 GN=AHK4 PE=1 SV=1 && -	-
113002172	0	0	7	0	0	0	6	0	0	0	4	1	5	0	0	0	0	0.580605	0	0	0	0.449657	0	0	0	0.329127	0.0765254	0.364216	0	0	1.46531	1.49727	-0.0212259	0.993456	1	1.50292	1.94819	-0.386352	0.911674	0.999955	1.49801	1.49066	0.0451056	0.986114	1	1.51065	1.94293	-0.360141	0.913596	0.965225	LOC113002172	NC_038243.2	44509773	44512775	+	499	pseudogene	- && - && -	-
100804794	0	0	0	0	1	2	0	5	0	2	0	2	0	0	4	0	0	0	0	0.0203	0.0454612	0	0.0960972	0	0.0368131	0	0.0444025	0	0	0.0968769	1.63777	1.87296	-0.22576	0.895505	1	0.579967	0	1.62465	0.667446	1	1.65992	0.578329	1.48012	0.570374	1	1.87262	0	3.32718	0.196744	1	LOC100804794	NC_038244.2	895402	900173	+	1720	pseudogene	- && sp|Q67Z52|TBCB_ARATH Tubulin-folding cofactor B OS=Arabidopsis thaliana OX=3702 GN=TFCB PE=1 SV=1 && -	FAR1
100807260	0	6	0	0	0	0	0	2	0	0	0	1	3	3	0	0	0.0560695	0	0	0	0	0	0.0167847	0	0	0	0.00969438	0.0276837	0.0269498	0	1.69405	0.442406	1.8565	0.379309	1	0	1.516	-3.13818	0.399676	1	1.7316	0	3.34328	0.188206	1	0.44544	1.49292	-1.67142	0.626405	1	LOC100807260	NC_038244.2	2086019	2091346	+	3939	protein_coding	probable methyltransferase PMT18 && sp|Q9C884|PMTI_ARATH Probable methyltransferase PMT18 OS=Arabidopsis thaliana OX=3702 GN=At1g33170 PE=2 SV=1 && PF03141:Putative S-adenosyl-L-methionine-dependent methyltransferase	NAC
100815305	1	0	0	3	0	2	1	7	0	1	3	1	0	0	0	0.0163025	0	0	0.0649163	0	0.0401816	0.0192171	0.118912	0	0.0162689	0.063297	0.0196229	0	0	0	0.255454	2.32899	-2.92688	0.156812	1	1.41718	1.08743	0.367755	0.869067	0.999955	0.259983	1.40716	-2.14408	0.440818	1	2.33548	1.06455	1.16244	0.519109	0.750422	LOC100815305	NC_038244.2	15835754	15837987	-	1946	protein_coding	FBD-associated F-box protein At5g60610 && sp|Q56XW8|FBL30_ARATH F-box/LRR-repeat protein At1g48400 OS=Arabidopsis thaliana OX=3702 GN=At1g48400 PE=2 SV=2 && PF00646:F-box domain	MYB
106799795	0	3	3	0	0	0	0	2	0	9	0	0	0	0	0	0	0.241111	0.271106	0	0	0	0	0.144356	0	0.622125	0	0	0	0	0	0	0.442406	-1.32785	0.706936	1	2.60985	1.59294	0.724042	0.779864	0.999955	0	2.60248	-3.77885	0.302498	1	0.44544	1.57914	-1.74172	0.521287	1	LOC106799795	NC_038244.2	38265331	38266048	+	458	lncRNA	uncharacterized LOC106799795 && sp|F4I4Q3|DTX32_ARATH Protein DETOXIFICATION 32 OS=Arabidopsis thaliana OX=3702 GN=DTX32 PE=3 SV=1 && -	ERF
100790132	0	6	0	0	0	0	1	0	3	3	2	5	0	0	0	0	0.390899	0	0	0	0	0.0661884	0	0.16157	0.168102	0.14534	0.337931	0	0	0	1.27727	0.249545	2.11781	0.538608	1	2.46226	1.516	0.693745	0.727581	0.999955	1.29991	2.44995	-0.917699	0.632888	0.790073	0.251774	1.49292	-2.34698	0.494515	1	LOC100790132	NC_038244.2	40399700	40401017	+	565	pseudogene	- && sp|Q9XIF8|GSTUG_ARATH Glutathione S-transferase U16 OS=Arabidopsis thaliana OX=3702 GN=GSTU16 PE=2 SV=1 && -	-
100819372	0	2	0	0	0	2	3	0	0	0	0	0	0	1	3	0	0.022228	0	0	0	0.0236091	0.0338736	0	0	0	0	0	0	0.0106839	0.0377328	1.08271	1.27966	-0.248393	0.907911	1	0	0.505332	-1.60476	0.673607	1	1.0979	0	2.66924	0.468424	1	1.27999	0.497639	1.30015	0.641055	1	LOC100819372	NC_038244.2	41769951	41773652	-	3312	protein_coding	disease resistance protein RPM1 && sp|Q39214|RPM1_ARATH Disease resistance protein RPM1 OS=Arabidopsis thaliana OX=3702 GN=RPM1 PE=1 SV=1 && PF00931:NB-ARC domain|PF18052:Rx N-terminal domain	B3
102662017	0	0	0	0	0	3	1	4	0	0	0	1	7	0	0	0	0	0	0	0	0.0662655	0.0211279	0.074706	0	0	0	0.0215741	0.143752	0	0	1.94925	1.93089	0.0238097	0.989183	1	NA	NA	NA	NA	NA	1.99322	0	3.54156	0.271785	1	1.92965	0	3.36643	0.185372	1	LOC102662017	NC_038245.2	37405293	37412181	-	1770	protein_coding	two-component response regulator ARR2 && sp|B8B3I4|ORR22_ORYSI Two-component response regulator ORR22 OS=Oryza sativa subsp. indica OX=39946 GN=RR22 PE=3 SV=1 && PF00072:Response regulator receiver domain	G2-like
100795782	0	0	0	0	0	0	1	9	0	1	4	2	0	0	0	0	0	0	0	0	0	0.0591716	0.470754	0	0.0500938	0.259865	0.120842	0	0	0	0.510908	2.24037	-2.12167	0.410232	1	1.79291	0	3.22628	0.377431	1	0.519965	1.77983	-1.73603	0.51291	1	2.25625	0	3.59602	0.292509	1	LOC100795782	NC_038245.2	39548900	39549570	+	632	pseudogene	- && - && -	-
100781273	5	0	2	4	0	0	0	1	3	0	5	1	0	0	3	0.52351	0	0.273194	0.555895	0	0	0	0.1091	0.301278	0	0.677535	0.126027	0	0	0.412446	1.1006	0.221203	1.88778	0.50491	1	2.71951	2.80988	-0.0726679	0.962537	0.999955	1.11495	2.70046	-1.28976	0.518217	0.707086	0.22272	2.75734	-3.23025	0.0959122	0.299849	LOC100781273	NC_038245.2	40885489	40885921	+	303	protein_coding	protein C2-DOMAIN ABA-RELATED 4 && sp|Q9LVH4|CAR4_ARATH Protein C2-DOMAIN ABA-RELATED 4 OS=Arabidopsis thaliana OX=3702 GN=CAR4 PE=1 SV=1 && -	G2-like
100811415	2	0	0	0	2	2	4	5	0	0	3	0	2	0	0	0.0372356	0	0	0	0.0409812	0.0458881	0.0877851	0.0969995	0	0	0.0722863	0	0.0426628	0	0	0.483941	3.10706	-2.62734	0.0959187	1	1.12719	0.438191	1.1921	0.747806	1	0.49521	1.118	-1.10368	0.757087	1	3.11408	0.426992	2.67428	0.0879858	0.285547	LOC100811415	NC_038246.2	2543187	2547620	+	1704	protein_coding	VAN3-binding protein && sp|Q8W4K5|VAB_ARATH VAN3-binding protein OS=Arabidopsis thaliana OX=3702 GN=VAB PE=1 SV=1 && PF05703:Auxin canalisation|PF08458:Plant pleckstrin homology-like region	-
102662570	0	1	0	0	0	0	0	0	8	2	7	0	0	2	0	0	0.0492766	0	0	0	0	0	0	0.32588	0.0847637	0.384753	0	0	0.0947393	0	0.475124	0	1.4763	0.675902	1	5.45236	0.252666	4.11419	0.0137199	0.532889	0.485867	5.41933	-3.40257	0.0442326	0.140413	NA	NA	NA	NA	NA	LOC102662570	NC_038246.2	14879275	14883513	-	747	protein_coding	uncharacterized LOC102662570 && sp|Q8GZC3|FAD2_VERFO Delta(12)-fatty-acid desaturase FAD2 OS=Vernicia fordii OX=73154 GN=FAD2 PE=1 SV=1 && PF00487:Fatty acid desaturase	HSF
102667004	0	1	2	0	0	0	1	0	3	0	0	2	2	10	0	0	0.0333119	0.074912	0	0	0	0.0338429	0	0.0826128	0	0	0.0691152	0.0657896	0.320227	0	3.37047	0.249545	3.52639	0.0691255	1	0.840852	0.809291	0.0922971	0.974388	1	3.44451	0.837129	2.00022	0.303648	0.516217	0.251774	0.803941	-1.44024	0.632816	1	LOC102667004	NC_038246.2	25369260	25397647	-	1105	protein_coding	WD repeat-containing protein 43 && - && -	-
100792990	0	1	2	0	0	12	0	0	2	3	0	0	0	2	0	0	0.014012	0.0315104	0	0	0.178591	0	0	0.0231664	0.0361545	0	0	0	0.0269396	0	0.475124	3.18615	-2.67613	0.379254	1	1.43052	0.809291	0.865758	0.684103	0.999955	0.485867	1.42558	-1.50629	0.568034	1	3.14798	0.803941	1.97627	0.469146	0.71469	LOC100792990	NC_038246.2	35644675	35648469	+	2627	protein_coding	cation/H(+) antiporter 15 && sp|Q9SIT5|CHX15_ARATH Cation/H(+) antiporter 15 OS=Arabidopsis thaliana OX=3702 GN=CHX15 PE=2 SV=1 && PF00999:Sodium/hydrogen exchanger family	HSF
121172901	0	1	0	7	2	2	0	0	0	1	0	2	2	1	1	0	0.0821644	0	0.657954	0.155875	0.174539	0	0	0	0.070668	0	0.170474	0.162271	0.0789847	0.0929845	1.51413	1.00286	0.616487	0.688822	1	0.289983	2.27878	-2.75004	0.323024	0.999955	1.5431	0.289164	2.20829	0.2588	1	0.993388	2.23461	-1.16294	0.598903	0.804379	LOC121172901	NC_038246.2	44293401	44294613	+	448	lncRNA	uncharacterized LOC121172901 && - && -	-
100780092	0	10	0	0	2	0	2	0	0	0	1	8	2	0	2	0	0.114422	0	0	0.0217072	0	0.0232493	0	0	0	0.012763	0.0949609	0.0225979	0	0.0258981	3.091	0.970927	1.66773	0.314353	1	0.375731	2.52666	-2.91265	0.401501	0.999955	3.14505	0.372665	3.23142	0.114492	0.273756	0.972273	2.4882	-1.35859	0.614535	0.814148	LOC100780092	NC_038247.2	8204017	8210685	-	3217	protein_coding	beta-galactosidase 13%2C transcript variant X1 && sp|Q9SCU9|BGA13_ARATH Beta-galactosidase 13 OS=Arabidopsis thaliana OX=3702 GN=BGAL13 PE=2 SV=1 && PF02140:Galactose binding lectin domain|PF01301:Glycosyl hydrolases family 35|PF17834:Beta-sandwich domain in beta galactosidase	MYB_related
100809295	0	0	0	0	0	5	0	0	0	5	0	0	0	0	0	0	0	0	0	0	0.259951	0	0	0	0.2105	0	0	0	0	0	0	1.32756	-2.82159	0.412025	1	1.44992	0	2.93784	0.426199	1	0	1.44582	-2.93374	0.426826	1	1.31166	0	2.80133	0.415468	1	LOC100809295	NC_038247.2	9275454	9276836	+	752	protein_coding	non-symbiotic hemoglobin 1-like && sp|Q9FVL0|HBL1_MEDSA Non-symbiotic hemoglobin 1 OS=Medicago sativa OX=3879 GN=MHB1 PE=2 SV=1 && PF00042:Globin	-
100782230	0	0	0	0	2	0	2	0	0	0	0	5	6	2	7	0	0	0	0	0.0254768	0	0.0272867	0	0	0	0	0.0696574	0.0795667	0.0258191	0.106384	5.17623	0.970927	2.40924	0.0465056	0.527852	NA	NA	NA	NA	NA	5.26633	0	4.93455	0.00255789	0.0164004	0.972273	0	2.37708	0.491986	1	LOC100782230	NC_038247.2	36340188	36344150	+	2741	protein_coding	G-type lectin S-receptor-like serine/threonine-protein kinase CES101 && sp|Q9LW83|CE101_ARATH G-type lectin S-receptor-like serine/threonine-protein kinase CES101 OS=Arabidopsis thaliana OX=3702 GN=CES101 PE=2 SV=2 && PF08276:PAN-like domain|PF01453:D-mannose binding lectin|PF07714:Protein tyrosine kinase	MYB_related
100813978	0	0	0	0	0	3	0	0	0	3	2	0	0	0	2	0	0	0	0	0	0.164965	0	0	0	0.133583	0.115495	0	0	0	0.117179	0.563432	0.796537	-0.550653	0.873794	1	1.62141	0	3.08843	0.397618	1	0.569977	1.61282	-1.58318	0.543687	1	0.786996	0	2.05957	0.553708	1	LOC100813978	NC_038248.2	4641454	4643110	+	711	lncRNA	uncharacterized LOC100813978 && - && -	-
102660157	0	0	0	0	2	4	0	0	0	0	0	5	0	1	0	0	0	0	0	0.0388171	0.0869297	0	0	0	0	0	0.106132	0	0.0196693	0	1.51483	1.53389	-0.00487083	0.998154	1	NA	NA	NA	NA	NA	1.54285	0	3.16911	0.350639	1	1.51805	0	3.0163	0.379515	1	LOC102660157	NC_038248.2	9819710	9822544	+	1799	protein_coding	QWRF motif-containing protein 3 && sp|Q8S8I1|QWRF3_ARATH QWRF motif-containing protein 3 OS=Arabidopsis thaliana OX=3702 GN=QWRF3 PE=2 SV=1 && PF04484:QWRF family	-
100775281	0	0	3	0	1	1	2	2	0	0	0	1	1	5	0	0	0	0.101195	0	0.0284564	0.0318636	0.0609559	0.0538833	0	0	0	0.0311216	0.0296241	0.144194	0	1.68523	1.44293	0.245321	0.858993	1	0	0.834938	-2.2636	0.547768	1	1.72225	0	3.33569	0.206677	1	1.44568	0.832682	0.843185	0.643411	1	LOC100775281	NC_038248.2	40233863	40237631	+	1227	pseudogene	- && sp|Q8L636|NCL_ARATH Sodium/calcium exchanger NCL OS=Arabidopsis thaliana OX=3702 GN=NCL PE=2 SV=1 && -	bZIP
100792214	2	0	0	0	0	4	4	4	3	2	4	0	1	1	0	0.119942	0	0	0	0	0.295627	0.282771	0.249962	0.172566	0.119695	0.310462	0	0.0687122	0.0668906	0	0.479532	2.94504	-2.5487	0.131843	1	2.92374	0.438191	2.55267	0.172426	0.999955	0.490538	2.90612	-2.49017	0.139382	1	2.9473	0.426992	2.60533	0.179027	0.42808	LOC100792214	NC_038249.2	2635809	2636603	+	529	protein_coding	uncharacterized LOC100792214 && - && -	bZIP
100776051	2	3	1	0	2	0	0	1	1	0	0	1	1	2	0	0.164377	0.286085	0.107225	0	0.180912	0	0	0.085641	0.0788318	0	0	0.0989279	0.0941677	0.183343	0	0.972549	0.69304	0.481773	0.802623	1	0.280284	1.4745	-2.14818	0.332276	1	0.993454	0.279043	1.58535	0.512132	1	0.691444	1.45101	-1.05767	0.556367	1	LOC100776051	NC_038249.2	10834419	10835084	-	386	lncRNA	uncharacterized LOC100776051 && sp|P38661|PDIA6_MEDSA Probable protein disulfide-isomerase A6 OS=Medicago sativa OX=3879 PE=2 SV=1 && -	MYB_related
112998950	1	0	0	2	0	0	0	4	6	0	0	3	0	0	1	0.360508	0	0	0.957024	0	0	0	1.50261	2.07471	0	0	1.3018	0	0	0.473376	1.04808	0.884812	0.217652	0.93566	1	1.6817	0.797985	1.10129	0.689395	0.999955	1.06494	1.67426	-0.676443	0.794345	1	0.890879	0.780865	0.214258	0.940717	1	LOC112998950	NC_038249.2	11193913	11194000	+	88	snoRNA	small nucleolar RNA Z221/R21b && - && -	-
100790629	1	0	0	0	0	2	1	0	3	0	1	4	0	2	2	0.0175468	0	0	0	0	0.0432485	0.0206839	0	0.0504907	0	0.0227094	0.0844827	0	0.0391428	0.0460808	2.06037	0.78057	1.43599	0.406541	1	1.21658	0.219095	1.95954	0.49742	1	2.09577	1.20979	0.779262	0.644573	0.797972	0.776438	0.213496	1.31761	0.66731	1	LOC100790629	NC_038249.2	12657445	12661391	-	1808	protein_coding	2-carboxy-1%2C4-naphthoquinone phytyltransferase%2C chloroplastic && sp|Q0WUA3|MENA_ARATH 2-carboxy-1,4-naphthoquinone phytyltransferase, chloroplastic OS=Arabidopsis thaliana OX=3702 GN=ABC4 PE=1 SV=2 && PF01040:UbiA prenyltransferase family	-
102664746	2	0	2	0	0	3	2	0	0	4	0	2	0	0	0	0.0383612	0	0.050047	0	0	0.0709129	0.0452194	0	0	0.0765641	0	0.0461743	0	0	0	0.510908	1.29563	-1.31098	0.623209	1	1.15993	0.994816	0.229501	0.933031	0.999955	0.519965	1.15666	-1.14135	0.745263	1	1.29054	0.982113	0.36952	0.863392	1	LOC102664746	NC_038249.2	32398451	32400104	+	1654	protein_coding	ethylene-responsive transcription factor ERF086 && sp|Q6J9Q2|ERF86_ARATH Ethylene-responsive transcription factor ERF086 OS=Arabidopsis thaliana OX=3702 GN=ERF086 PE=1 SV=2 && PF00847:AP2 domain	ERF
100777808	2	1	1	0	0	0	1	1	0	0	7	0	0	0	3	0.128962	0.0748164	0.0841237	0	0	0	0.076009	0.0671899	0	0	0.584168	0	0	0	0.254006	0.845148	0.470748	0.793287	0.784791	1	2.63012	0.969169	1.39321	0.528762	0.999955	0.854966	2.60866	-1.61745	0.602754	1	0.474494	0.953372	-1.0122	0.607448	1	LOC100777808	NC_038249.2	39596201	39596785	-	492	protein_coding	cysteine-rich repeat secretory protein 38 && sp|Q9LRJ9|CRR38_ARATH Cysteine-rich repeat secretory protein 38 OS=Arabidopsis thaliana OX=3702 GN=CRRSP38 PE=2 SV=1 && -	G2-like
102669759	0	5	0	0	0	0	0	0	0	1	0	0	0	0	0	0	0.0626441	0	0	0	0	0	0	0	0.0107758	0	0	0	0	0	NA	NA	NA	NA	NA	0.289983	1.26333	-1.91382	0.608435	1	NA	NA	NA	NA	NA	0	1.2441	-2.80573	0.415513	1	LOC102669759	NC_038249.2	41323370	41328002	+	2938	pseudogene	- && sp|Q8VYY5|NCRK_ARATH Receptor-like serine/threonine-protein kinase NCRK OS=Arabidopsis thaliana OX=3702 GN=NCRK PE=1 SV=1 && PF07714:Protein tyrosine kinase	GRAS
121173357	0	0	6	1	0	0	2	0	2	0	2	4	1	0	2	0	0	0.184223	0.0312382	0	0	0.0554843	0	0.045147	0	0.0609179	0.113312	0.0269649	0	0.0618057	1.82722	0.49909	1.86907	0.378534	1	1.31203	1.95932	-0.578715	0.791382	0.999955	1.85751	1.30342	0.526089	0.760968	1	0.503549	1.94905	-1.94556	0.481596	1	LOC121173357	NC_038249.2	42590389	42592101	+	1348	lncRNA	uncharacterized LOC121173357 && sp|Q8LG50|LPAT2_ARATH 1-acyl-sn-glycerol-3-phosphate acyltransferase 2 OS=Arabidopsis thaliana OX=3702 GN=LPAT2 PE=1 SV=2 && -	-
100775861	0	0	0	0	0	0	0	0	2	0	0	0	0	0	0	0	0	0	0	0	0	0	0	0.0235337	0	0	0	0	0	0	NA	NA	NA	NA	NA	0.560568	0	1.58237	0.675954	1	0	0.558086	-1.57598	0.67718	1	NA	NA	NA	NA	NA	LOC100775861	NC_038249.2	43366057	43373648	-	2586	protein_coding	protein ROOT HAIR DEFECTIVE 3 homolog 1 && sp|Q9SSN0|RHD31_ARATH Protein ROOT HAIR DEFECTIVE 3 homolog 1 OS=Arabidopsis thaliana OX=3702 GN=At1g72960 PE=2 SV=2 && PF05879:Root hair defective 3 GTP-binding protein (RHD3)	bHLH
100810445	2	0	2	0	0	7	0	7	3	0	0	0	0	0	0	0.0923572	0	0.120492	0	0	0.398365	0	0.33683	0.132878	0	0	0	0	0	0	0	3.40701	-4.18987	0.128692	1	0.840852	0.994816	-0.222311	0.935978	1	0	0.837129	-2.15437	0.564088	1	3.39536	0.982113	1.78034	0.381094	0.644217	LOC100810445	NC_038250.2	349213	350109	+	687	protein_coding	uncharacterized LOC100810445 && - && -	-
112999331	0	1	0	0	6	0	2	8	0	0	0	1	2	0	1	0	0.0882725	0	0	0.502388	0	0.179359	0.634195	0	0	0	0.0915735	0.174334	0	0.099897	1.02111	3.68422	-1.86863	0.188982	0.747097	NA	NA	NA	NA	NA	1.04018	0	2.59793	0.373153	1	3.69148	0.24882	3.58786	0.0585264	0.223781	LOC112999331	NC_038250.2	13585030	13585446	-	417	protein_coding	uncharacterized LOC112999331 && - && PF14223:gag-polypeptide of LTR copia-type	FAR1
106795797	0	0	0	0	0	0	0	0	0	0	0	0	0	0	0	0	0	0	0	0	0	0	0	0	0	0	0	0	0	0	NA	NA	NA	NA	NA	NA	NA	NA	NA	NA	NA	NA	NA	NA	NA	NA	NA	NA	NA	NA	LOC106795797	NC_038250.2	13616621	13618102	+	616	pseudogene	- && sp|Q9SZ45|MICU_ARATH Calcium uptake protein, mitochondrial OS=Arabidopsis thaliana OX=3702 GN=MICU PE=2 SV=1 && -	-
102668450	6	0	0	4	0	2	0	0	0	0	2	0	1	6	0	0.19463	0	0	0.172225	0	0.0799523	0	0	0	0	0.0839645	0	0.0371664	0.217087	0	1.66734	0.531025	1.73626	0.51188	1	0.751462	2.47235	-1.78334	0.490773	0.999955	1.70521	0.745331	1.262	0.634205	1	0.524664	2.41571	-2.27267	0.37905	1	LOC102668450	NC_038250.2	16119943	16121018	-	978	protein_coding	protein MAINTENANCE OF MERISTEMS-like && sp|Q9LNG5|PPP7L_ARATH Serine/threonine-protein phosphatase 7 long form homolog OS=Arabidopsis thaliana OX=3702 GN=MAIL3 PE=2 SV=1 && -	-
112999332	0	4	5	0	0	0	0	4	0	0	0	0	1	3	3	0	0.350568	0.492724	0	0	0	0	0.314833	0	0	0	0	0.0865446	0.252751	0.29755	1.7998	0.884812	0.988813	0.633322	1	0	2.40223	-3.79742	0.244953	0.999955	1.83137	0	3.4128	0.177139	1	0.890879	2.38308	-1.39689	0.591423	0.799562	LOC112999332	NC_038250.2	32486107	32486526	+	420	protein_coding	uncharacterized LOC112999332 && - && -	MYB_related
100789751	0	5	1	0	4	0	0	0	0	0	3	0	0	0	1	0	0.176291	0.0396445	0	0.133778	0	0	0	0	0	0.117985	0	0	0	0.0399014	0.281716	0.943674	-1.62089	0.639592	1	1.12719	1.54164	-0.490224	0.859668	0.999955	0.284989	1.118	-1.81288	0.621965	1	0.937448	1.52166	-0.692953	0.803106	1	LOC100789751	NC_038250.2	45572103	45583964	-	1044	protein_coding	uncharacterized LOC100789751 && - && PF14686:Polysaccharide lyase family 4, domain II|PF06045:Rhamnogalacturonate lyase family|PF14683:Polysaccharide lyase family 4, domain III	-
121173406	0	0	0	0	0	0	0	0	0	0	0	0	0	0	0	0	0	0	0	0	0	0	0	0	0	0	0	0	0	0	NA	NA	NA	NA	NA	NA	NA	NA	NA	NA	NA	NA	NA	NA	NA	NA	NA	NA	NA	NA	LOC121173406	NC_038250.2	49324219	49326390	+	1544	lncRNA	uncharacterized LOC121173406 && sp|A0A1P8B554|THLP1_ARATH Thaumatin-like protein 1 OS=Arabidopsis thaliana OX=3702 GN=TLP1 PE=2 SV=1 && -	-
106796036	0	4	1	2	0	2	0	0	1	3	2	0	1	1	3	0	0.118741	0.0333781	0.0679178	0	0.0630591	0	0	0.0245396	0.076595	0.0662236	0	0.0293135	0.0285364	0.100783	1.32468	0.531025	1.39634	0.53465	1	1.9017	1.86787	0.0315845	0.982479	0.999955	1.3455	1.89187	-0.506723	0.739574	1	0.524664	1.84021	-1.87953	0.385219	1	LOC106796036	NC_038251.2	5130340	5131579	-	1240	protein_coding	uncharacterized LOC106796036 && - && -	-
100816007	0	1	0	0	0	1	2	0	0	0	0	5	0	0	1	0	0.0130346	0	0	0	0.0138444	0.0264847	0	0	0	0	0.0676101	0	0	0.0147511	1.55899	0.764603	1.04126	0.637071	1	NA	NA	NA	NA	NA	1.5849	0	3.20488	0.342912	1	0.765881	0.24882	1.30058	0.669061	1	LOC100816007	NC_038251.2	5783162	5792249	+	2824	protein_coding	transcriptional corepressor LEUNIG%2C transcript variant X1 && sp|O48847|LUH_ARATH Transcriptional corepressor LEUNIG_HOMOLOG OS=Arabidopsis thaliana OX=3702 GN=LUH PE=1 SV=1 && -	CPP
100787468	0	0	0	0	2	0	2	2	0	0	0	0	6	2	0	0	0	0	0	0.013043	0	0.0139695	0.0123487	0	0	0	0	0.0407345	0.0132182	0	1.92695	1.41333	0.452127	0.787636	1	NA	NA	NA	NA	NA	1.9715	0	3.52709	0.262549	1	1.41771	0	2.92552	0.267258	1	LOC100787468	NC_038251.2	20876040	20884582	-	5354	protein_coding	phosphatidylglycerophosphate phosphatase PTPMT2%2C transcript variant X1 && sp|Q6NKR2|TPMT2_ARATH Phosphatidylglycerophosphate phosphatase PTPMT2 OS=Arabidopsis thaliana OX=3702 GN=PTPMT2 PE=1 SV=1 && -	FAR1
100806562	0	0	4	0	0	4	1	0	0	0	2	2	12	1	0	0	0	0.185809	0	0	0.175518	0.0419713	0	0	0	0.092163	0.0857153	0.489545	0.0397139	0	3.65212	1.31159	1.51025	0.393383	0.866973	0.751462	1.11325	-0.589624	0.872601	1	3.73416	0.745331	2.42161	0.241904	0.448127	1.3011	1.11024	0.233422	0.933772	1	LOC100806562	NC_038252.2	502355	503632	-	891	protein_coding	uncharacterized LOC100806562%2C transcript variant X1 && - && PF13962:Domain of unknown function	bHLH
100813171	8	2	1	0	0	0	0	0	3	0	7	0	0	0	0	0.0659386	0.0191269	0.0107531	0	0	0	0	0	0.0237171	0	0.0746715	0	0	0	0	NA	NA	NA	NA	NA	3.47097	2.53641	0.406033	0.808838	0.999955	0	3.44579	-4.17179	0.133146	1	0	2.48317	-3.81275	0.122262	1	LOC100813171	NC_038252.2	5515268	5521308	-	3849	protein_coding	uncharacterized LOC100813171%2C transcript variant X1 && - && -	-
100795938	0	0	0	4	6	2	0	0	3	0	0	1	0	3	3	0	0	0	0.102956	0.128054	0.0477954	0	0	0.055799	0	0	0.0233412	0	0.0648872	0.0763882	1.81329	1.94654	-0.108396	0.949418	1	0.840852	1.15778	-0.431863	0.906026	1	1.84375	0.837129	1.08873	0.599267	1	1.93084	1.13474	0.787372	0.76978	0.901867	LOC100795938	NC_038252.2	14052683	14054625	-	1636	protein_coding	transcription factor bHLH91 && sp|Q8GX46|BH091_ARATH Transcription factor bHLH91 OS=Arabidopsis thaliana OX=3702 GN=BHLH91 PE=2 SV=1 && PF00010:Helix-loop-helix DNA-binding domain	bHLH
102660054	0	0	0	3	2	1	0	2	0	2	1	1	8	0	2	0	0	0	0.0731483	0.0404354	0.0226385	0	0.0382831	0	0.0366639	0.0237745	0.0221113	0.168379	0	0.0482421	2.75465	1.17976	1.21427	0.421514	1	0.955698	0.868334	0.16183	0.954998	1	2.8108	0.950994	1.57888	0.37777	0.589208	1.1765	0.851053	0.514227	0.81644	1	LOC102660054	NC_038252.2	19148844	19150856	-	1727	protein_coding	uncharacterized LOC102660054 && - && PF10551:MULE transposase domain|PF04434:SWIM zinc finger	C3H
113000021	3	3	0	0	2	0	0	1	3	1	0	1	0	1	1	0.915136	1.06182	0	0	0.671461	0	0	0.31786	0.877761	0.304416	0	0.367175	0	0.340242	0.400549	0.774732	0.69304	0.126157	0.949916	1	1.13083	1.41528	-0.316759	0.879528	0.999955	0.787905	1.12629	-0.565063	0.773054	1	0.691444	1.38695	-1.0066	0.640463	1	LOC113000021	NC_038253.2	5671337	5671440	+	104	snoRNA	small nucleolar RNA snoR103 && - && -	-
102659796	3	1	0	0	1	0	0	0	0	0	5	0	7	0	1	0.0964277	0.0372945	0	0	0.0353759	0	0	0	0	0	0.207997	0	0.257792	0	0.0422057	1.97551	0.235918	2.75083	0.290986	1	1.87866	0.909952	0.991929	0.71708	0.999955	2.01822	1.86333	0.144858	0.954386	0.977756	0.234362	0.889307	-1.62313	0.583188	1	LOC102659796	NC_038253.2	6220745	6224370	-	987	protein_coding	RHOMBOID-like protein 12%2C mitochondrial && sp|Q9FZ81|RBL12_ARATH RHOMBOID-like protein 12, mitochondrial OS=Arabidopsis thaliana OX=3702 GN=RBL12 PE=2 SV=1 && PF01694:Rhomboid family	-
100306307	0	0	0	0	0	2	1	8	0	4	0	0	2	0	0	0	0	0	0	0	0.079143	0.0378507	0.267671	0	0.128175	0	0	0.0735804	0	0	0.483941	2.55019	-2.34896	0.257591	1	1.15993	0	2.61751	0.480149	1	0.49521	1.15666	-1.18507	0.73677	1	2.5582	0	3.77712	0.128815	1	LOC100306307	NC_038253.2	34931636	34932623	-	988	protein_coding	AAI_LTSS superfamily protein && sp|P14009|14KD_DAUCA 14 kDa proline-rich protein DC2.15 OS=Daucus carota OX=4039 PE=2 SV=1 && PF14547:Hydrophobic seed protein	Trihelix
100812648	0	2	0	0	0	0	0	0	2	0	2	2	0	2	2	0	0.0263774	0	0	0	0	0	0	0.0218051	0	0.0294222	0.0273638	0	0.0253566	0.029851	1.54946	0	3.11481	0.218406	1	1.31203	0.505332	1.31358	0.635088	1	1.57581	1.30342	0.292033	0.863261	1	0	0.497639	-1.53656	0.662984	1	LOC100812648	NC_038253.2	38430556	38435034	+	2791	protein_coding	homeobox protein ATH1%2C transcript variant X2 && sp|P48731|ATH1_ARATH Homeobox protein ATH1 OS=Arabidopsis thaliana OX=3702 GN=ATH1 PE=1 SV=1 && PF07526:Associated with HOX|PF05920:Homeobox KN domain	TALE
100789669	0	0	0	1	0	0	0	0	0	0	2	0	0	0	0	0	0	0	0.0263841	0	0	0	0	0	0	0.0514519	0	0	0	0	NA	NA	NA	NA	NA	0.751462	0.289445	1.22984	0.743031	1	0	0.745331	-1.94002	0.605074	1	NA	NA	NA	NA	NA	LOC100789669	NC_038254.2	4484497	4486486	+	1596	pseudogene	- && sp|Q6J540|C79D4_LOTJA Isoleucine N-monooxygenase 2 OS=Lotus japonicus OX=34305 GN=CYP79D4 PE=1 SV=1 && PF00067:Cytochrome P450	bHLH
102662578	0	7	0	0	1	0	0	5	0	2	0	2	1	0	2	0	0.294141	0	0	0.0398584	0	0	0.188684	0	0.0722814	0	0.087183	0.041494	0	0.0951074	1.31631	1.34193	-0.0677482	0.970167	1	0.579967	1.76866	-1.59442	0.656829	0.999955	1.33755	0.578329	1.16048	0.601411	1	1.34796	1.74174	-0.362451	0.895297	0.957032	LOC102662578	NC_038254.2	14616189	14617550	-	876	lncRNA	uncharacterized LOC102662578 && - && -	-
100798992	0	1	0	0	1	1	2	3	0	0	0	1	6	3	1	0	0.0274085	0	0	0.0259985	0.0291114	0.0556909	0.0738438	0	0	0	0.0284335	0.162392	0.0790435	0.0310179	2.70168	1.66413	0.702745	0.540258	0.914977	NA	NA	NA	NA	NA	2.7594	0	4.01389	0.0435241	1	1.6684	0.24882	2.4402	0.171956	1	LOC100798992	NC_038254.2	24078994	24080336	+	1343	protein_coding	zinc-finger homeodomain protein 2 && sp|A2Z259|ZHD1_ORYSI Zinc-finger homeodomain protein 1 OS=Oryza sativa subsp. indica OX=39946 GN=ZHD1 PE=3 SV=1 && PF04770:ZF-HD protein dimerisation region	ZF-HD
100799873	0	0	2	0	5	0	3	1	0	4	0	0	4	4	0	0	0	0.0517361	0	0.109112	0	0.0701183	0.0206609	0	0.0791481	0	0	0.0908718	0.0884628	0	1.91813	2.14943	-0.15208	0.926241	1	1.15993	0.556625	1.07607	0.770979	1	1.96215	1.15666	0.753337	0.757496	1	2.14985	0.555122	2.01846	0.339515	1	LOC100799873	NC_038254.2	46961590	46964189	+	1600	protein_coding	fructose-1%2C6-bisphosphatase%2C chloroplastic && sp|Q42796|F16P1_SOYBN Fructose-1,6-bisphosphatase, chloroplastic OS=Glycine max OX=3847 GN=FBP PE=2 SV=1 && PF00316:Fructose-1-6-bisphosphatase, N-terminal domain	MYB_related
100779513	0	7	0	0	2	1	0	0	0	1	1	1	1	3	0	0	0.254612	0	0	0.0690039	0.0386331	0	0	0	0.0312838	0.0405718	0.0377334	0.0359177	0.104897	0	1.21011	0.737349	0.739865	0.695577	1	0.665714	1.76866	-1.4345	0.616378	0.999955	1.23639	0.66183	0.961454	0.630249	1	0.731056	1.74174	-1.25727	0.652857	1	LOC100779513	NC_038254.2	52199101	52201396	-	1012	protein_coding	LIM domain-containing protein PLIM2c && sp|Q1ECF5|PLI2B_ARATH LIM domain-containing protein PLIM2b OS=Arabidopsis thaliana OX=3702 GN=PLIM2B PE=1 SV=1 && PF00412:LIM domain	MYB_related
102667327	0	0	0	0	0	0	2	0	2	3	0	0	0	0	2	0	0	0	0	0	0	0.0568767	0	0.0462799	0.0722264	0	0	0	0	0.0633567	0.563432	0.49909	0.0990583	0.977529	1	1.43052	0	2.91957	0.429178	1	0.569977	1.42558	-1.4285	0.586866	1	0.503549	0	1.43116	0.684888	1	LOC102667327	NC_038255.2	2065991	2067623	+	1315	protein_coding	uncharacterized LOC102667327 && - && -	MYB_related
100810224	0	0	0	0	3	1	0	2	0	0	0	0	0	0	0	0	0	0	0	0.0373966	0.0139581	0	0.023604	0	0	0	0	0	0	0	0	1.41567	-2.92767	0.264892	1	NA	NA	NA	NA	NA	NA	NA	NA	NA	NA	1.41086	0	2.91902	0.278962	1	LOC100810224	NC_038255.2	6242710	6245728	-	2801	pseudogene	- && sp|P92983|PROD1_ARATH Proline dehydrogenase 1, mitochondrial OS=Arabidopsis thaliana OX=3702 GN=POX1 PE=1 SV=2 && -	-
102663489	0	0	3	3	0	4	2	0	3	0	0	0	0	0	4	0	0	0.0826675	0.084106	0	0.104119	0.0497955	0	0.0607771	0	0	0	0	0	0.110938	1.12686	1.56114	-0.481951	0.850735	1	0.840852	1.70327	-0.974798	0.71436	0.999955	1.13995	0.837129	0.412929	0.903041	1	1.55288	1.68374	-0.110562	0.958395	0.982588	LOC102663489	NC_038255.2	35573558	35575169	+	1502	lncRNA	uncharacterized LOC102663489 && sp|P08283|H1_PEA Histone H1 OS=Pisum sativum OX=3888 PE=2 SV=1 && PF00538:linker histone H1 and H5 family	MYB_related
100786645	0	3	4	0	2	0	0	0	3	0	6	4	0	0	0	0	0.0866109	0.129847	0	0.0547702	0	0	0	0.0715978	0	0.193217	0.1198	0	0	0	1.02182	0.471837	1.07203	0.756316	1	3.09524	1.87125	0.718215	0.716432	0.999955	1.03993	3.07312	-1.55364	0.510618	0.701118	0.468724	1.8567	-1.9353	0.468089	1	LOC100786645	NC_038255.2	44308983	44310381	-	1275	protein_coding	uncharacterized LOC100786645 && - && -	-
106797491	4	6	1	0	0	5	2	0	1	0	0	0	0	0	0	0.153631	0.267382	0.0501076	0	0	0.236663	0.0905483	0	0.0368391	0	0	0	0	0	0	0	1.82665	-3.28487	0.305021	1	0.280284	2.67069	-3.00307	0.152666	0.999955	NA	NA	NA	NA	NA	1.81521	2.62446	-0.56246	0.743402	0.887508	LOC106797491	NC_038255.2	46964749	46965574	+	826	pseudogene	- && sp|O82245|TSPO_ARATH Translocator protein homolog OS=Arabidopsis thaliana OX=3702 GN=TSPO PE=1 SV=1 && -	-
102669197	0	2	0	0	0	4	0	1	0	0	0	7	0	0	7	0	0.141848	0	0	0	0.301323	0	0.0636945	0	0	0	0.515035	0	0	0.561849	3.76019	1.28325	1.56103	0.432093	0.88306	0	0.505332	-1.60476	0.673607	1	3.8148	0	4.47036	0.103661	0.255968	1.27205	0.497639	1.29183	0.650722	1	LOC102669197	NC_038256.2	6416842	6417360	+	519	protein_coding	AT-hook motif nuclear-localized protein 17 && sp|Q9LTA2|AHL17_ARATH AT-hook motif nuclear-localized protein 17 OS=Arabidopsis thaliana OX=3702 GN=AHL17 PE=2 SV=1 && PF03479:Plants and Prokaryotes Conserved (PCC) domain	NAC
100791644	0	2	0	0	0	1	0	0	0	4	0	0	0	1	0	0	0.0801081	0	0	0	0.0425426	0	0	0	0.137799	0	0	0	0.0385039	0	0.237562	0.265512	0.064685	0.985396	1	1.15993	0.505332	1.15327	0.755272	1	0.242934	1.15666	-1.8922	0.606052	1	0.262332	0.497639	-0.815225	0.817149	1	LOC100791644	NC_038256.2	40003066	40004327	+	919	pseudogene	- && sp|A7PZL3|PGLR_VITVI Probable polygalacturonase OS=Vitis vinifera OX=29760 GN=GSVIVT00026920001 PE=1 SV=1 && -	MYB_related
100810929	7	0	0	0	8	0	0	1	0	0	5	0	0	0	0	0.189482	0	0	0	0.238334	0	0	0.028206	0	0	0.175165	0	0	0	0	0	2.10855	-3.50087	0.268866	1	1.87866	1.53367	0.263222	0.939497	0.999955	0	1.86333	-3.27979	0.372662	1	2.09761	1.49447	0.470582	0.862909	0.942726	LOC100810929	NC_038256.2	40204418	40205589	-	1172	protein_coding	putative chitinase && sp|P36908|CHIA_CICAR Acidic endochitinase OS=Cicer arietinum OX=3827 PE=2 SV=1 && PF00704:Glycosyl hydrolases family 18	C2H2
100795676	6	0	0	0	6	5	0	3	0	0	0	0	0	0	2	0.119791	0	0	0	0.131841	0.123023	0	0.0624117	0	0	0	0	0	0	0.0524318	0.563432	3.40668	-2.71274	0.148847	1	0	1.31457	-2.94643	0.429933	1	0.569977	0	1.67036	0.660944	1	3.38599	1.28098	1.35538	0.490097	0.72969	LOC100795676	NC_038256.2	43024611	43026199	-	1589	protein_coding	peroxidase 65 && sp|Q9FJR1|PER65_ARATH Peroxidase 65 OS=Arabidopsis thaliana OX=3702 GN=PER65 PE=2 SV=2 && PF00141:Peroxidase	NAC
100886498	3	0	0	3	0	9	0	0	0	0	0	0	0	0	0	0.72652	0	0	0.964329	0	2.68603	0	0	0	0	0	0	0	0	0	0	2.38961	-3.6735	0.28201	1	0	1.52562	-3.14515	0.378051	1	NA	NA	NA	NA	NA	2.36099	1.49154	0.654057	0.806703	0.918404	MIR4407	NC_038256.2	47087522	47087652	+	131	miRNA	gma-miR4407 && - && -	-
102665971	0	3	6	0	0	3	0	1	5	1	0	0	0	0	2	0	0.0815576	0.183407	0	0	0.0866248	0	0.0244146	0.112367	0.023382	0	0	0	0	0.0615318	0.563432	1.01774	-0.927845	0.739218	1	1.6914	2.42787	-0.491522	0.813777	0.999955	0.569977	1.68438	-1.66808	0.527636	1	1.00972	2.41182	-1.26183	0.55559	0.775511	LOC102665971	NC_016088.4	1139133	1140952	-	1354	protein_coding	uncharacterized LOC102665971 && - && -	-
106794638	0	0	0	0	0	0	0	0	0	0	0	0	0	0	0	0	0	0	0	0	0	0	0	0	0	0	0	0	0	0	NA	NA	NA	NA	NA	NA	NA	NA	NA	NA	NA	NA	NA	NA	NA	NA	NA	NA	NA	NA	LOC106794638	NC_016088.4	32795041	32795506	+	132	lncRNA	uncharacterized LOC106794638 && - && -	-
100817439	0	0	3	0	0	1	0	0	3	0	5	3	0	0	0	0	0	0.0793904	0	0	0.0249979	0	0	0.0583678	0	0.131262	0.0732471	0	0	0	0.766362	0.265512	1.38048	0.691923	1	2.71951	0.834938	1.71638	0.498035	0.999955	0.779948	2.70046	-1.78241	0.455938	1	0.262332	0.832682	-1.48858	0.668594	1	LOC100817439	NC_016088.4	52664985	52666876	-	1564	protein_coding	cytochrome P450 71D8-like && sp|O81974|C71D8_SOYBN Cytochrome P450 71D8 OS=Glycine max OX=3847 GN=CYP71D8 PE=2 SV=1 && PF00067:Cytochrome P450	E2F/DP
102659463	0	9	0	0	0	0	0	0	0	5	8	0	0	0	0	0	0.241463	0	0	0	0	0	0	0	0.115376	0.239409	0	0	0	0	NA	NA	NA	NA	NA	4.45577	2.27399	0.960778	0.700233	0.999955	0	4.42714	-4.53492	0.079603	0.21366	0	2.23938	-3.6525	0.285286	1	LOC102659463	NC_016089.4	3251840	3253211	+	1372	protein_coding	extensin-like && - && -	-
106797812	0	0	1	0	0	4	0	4	0	0	0	0	3	0	0	0	0	0.0836139	0	0	0.315933	0	0.267131	0	0	0	0	0.220295	0	0	0.725911	1.94686	-1.40725	0.57144	1	NA	NA	NA	NA	NA	0.742815	0	2.12154	0.574105	1	1.94021	0.277561	2.65221	0.311196	1	LOC106797812	NC_016089.4	7826924	7827743	+	495	lncRNA	uncharacterized LOC106797812 && - && -	NF-YC
102659773	0	0	2	0	3	0	0	1	0	0	3	9	0	0	0	0	0	0.0639704	0	0.080949	0	0	0.0255467	0	0	0.09519	0.265592	0	0	0	2.29909	0.928958	1.29697	0.612801	1	1.12719	0.556625	1.00449	0.786046	1	2.33984	1.118	1.09367	0.725392	0.850565	0.925805	0.555122	0.782073	0.787679	1	LOC102659773	NC_016089.4	11352095	11354887	+	1294	lncRNA	uncharacterized LOC102659773%2C transcript variant X2 && - && -	-
100305762	0	0	0	0	0	0	0	2	2	3	0	2	0	1	6	0	0	0	0	0	0	0	0.0472925	0.0435323	0.0679383	0	0.0546297	0	0.0253112	0.178786	2.43877	0.442406	2.35869	0.259354	1	1.43052	0	2.91957	0.429178	1	2.47283	1.42558	0.743793	0.659761	0.808666	0.44544	0	1.32719	0.707083	1	LOC100305762	NC_016089.4	46385479	46388157	+	1398	protein_coding	glycine-rich cell wall structural protein && - && -	-
100802526	0	0	0	0	4	0	0	0	0	0	0	4	0	0	0	0	0	0	0	0.169701	0	0	0	0	0	0	0.185595	0	0	0	1.02182	0.943674	0.110101	0.973848	1	NA	NA	NA	NA	NA	1.03993	0	2.59875	0.488063	1	0.937448	0	2.32945	0.501014	1	LOC100802526	NC_016089.4	50039864	50040837	-	823	protein_coding	protein NOI4 && sp|O22633|NOI4_ARATH Protein NOI4 OS=Arabidopsis thaliana OX=3702 GN=NOI4 PE=1 SV=1 && -	NF-YB
113001153	0	2	1	4	0	0	1	0	5	4	3	1	0	1	4	0	0.0356165	0.0200236	0.0814882	0	0	0.0180921	0	0.0736068	0.0612661	0.0595916	0.0184742	0	0.0171191	0.0806136	1.61988	0.249545	2.44603	0.26748	1	3.68855	1.94142	0.969582	0.431073	0.999955	1.64287	3.66987	-1.19736	0.356799	0.56974	0.251774	1.90994	-2.68477	0.207928	1	LOC113001153	NC_016090.4	6211560	6214560	+	2067	protein_coding	disease resistance protein RGA2 && sp|Q9LRR4|R13L1_ARATH Putative disease resistance RPP13-like protein 1 OS=Arabidopsis thaliana OX=3702 GN=RPPL1 PE=3 SV=1 && PF18052:Rx N-terminal domain|PF00931:NB-ARC domain	EIL
102663496	0	2	0	0	6	0	2	1	1	0	0	4	0	0	2	0	0.110872	0	0	0.315506	0	0.11264	0.0497853	0.0458269	0	0	0.230037	0	0	0.125473	1.58525	2.1358	-0.448721	0.793787	1	0.280284	0.505332	-0.642987	0.865982	1	1.60991	0.279043	2.26106	0.398435	1	2.13244	0.497639	2.05257	0.338112	1	LOC102663496	NC_016090.4	6652084	6652812	+	664	protein_coding	leucine-rich repeat receptor-like serine/threonine-protein kinase At1g17230 && - && -	-
121174662	0	0	0	0	8	1	0	5	1	3	3	0	3	0	1	0	0	0	0	0.634836	0.088856	0	0.375653	0.069157	0.215859	0.279945	0	0.247832	0	0.0946751	1.00763	3.25887	-1.69846	0.315275	1	2.27743	0	3.57499	0.138857	1	1.0278	2.26453	-1.12391	0.509849	1	3.25083	0	4.12285	0.0789044	0.267284	LOC121174662	NC_016090.4	8971288	8972043	+	440	lncRNA	uncharacterized LOC121174662 && - && -	-
100797410	0	1	1	2	0	6	0	0	0	0	0	3	0	0	0	0	0.0119512	0.0134379	0.0273435	0	0.0761623	0	0	0	0	0	0.0371943	0	0	0	0.766362	1.59307	-1.04844	0.748089	1	0	1.10987	-2.67052	0.359285	1	0.779948	0	2.18353	0.562553	1	1.57399	1.09375	0.529401	0.817441	1	LOC100797410	NC_016090.4	37783150	37789933	+	3080	protein_coding	mediator of RNA polymerase II transcription subunit 33B && sp|F4IN69|MD33B_ARATH Mediator of RNA polymerase II transcription subunit 33B OS=Arabidopsis thaliana OX=3702 GN=MED33B PE=1 SV=1 && -	-
102664417	0	1	1	0	2	1	0	5	3	3	5	0	0	0	0	0	0.0284244	0.0319605	0	0.0539243	0.0301905	0	0.127635	0.070492	0.0733419	0.158528	0	0	0	0	0	1.84336	-3.31131	0.183598	1	3.58946	0.530978	2.76363	0.0798783	0.945968	0	3.56795	-4.22232	0.0353319	1	1.84465	0.52638	1.84366	0.320714	1	LOC102664417	NC_016091.4	4468745	4470129	-	1295	protein_coding	uncharacterized LOC102664417 && - && -	Trihelix
100499827	2	0	0	0	4	2	0	3	0	2	3	0	1	0	0	0.0839278	0	0	0	0.184741	0.10343	0	0.13118	0	0.0837546	0.162931	0	0.0480803	0	0	0.24197	2.13831	-2.80103	0.157149	1	1.70716	0.438191	1.78966	0.506542	1	0.247605	1.69632	-2.42069	0.356991	1	2.13027	0.426992	2.14633	0.290587	1	LOC100499827	NC_016091.4	48181382	48182904	+	756	protein_coding	uncharacterized LOC100499827 && sp|Q9FPR6|ARR17_ARATH Two-component response regulator ARR17 OS=Arabidopsis thaliana OX=3702 GN=ARR17 PE=2 SV=1 && PF00072:Response regulator receiver domain	M-type_MADS
121174938	0	1	1	0	2	0	0	1	0	0	0	3	0	7	1	0	0.0338635	0.0380762	0	0.0642428	0	0	0.0304116	0	0	0	0.10539	0	0.227871	0.038323	2.71101	0.69304	1.94617	0.263086	1	0	0.530978	-1.62742	0.669192	1	2.76547	0	4.01424	0.0899098	1	0.691444	0.52638	0.424302	0.859478	1	LOC121174938	NC_038241.2	725283	726481	-	1087	lncRNA	uncharacterized LOC121174938 && - && -	-
102667643	0	0	0	0	0	4	0	0	0	0	0	1	1	4	2	0	0	0	0	0	0.141912	0	0	0	0	0	0.0346517	0.0329843	0.12844	0.0756026	2.0111	1.06205	0.961552	0.586901	1	NA	NA	NA	NA	NA	2.0493	0	3.57964	0.0855561	1	1.04933	0	2.47756	0.473222	1	LOC102667643	NC_038241.2	1361658	1363149	+	1102	protein_coding	mavicyanin && sp|Q5JNJ5|ENOL1_ORYSJ Early nodulin-like protein 1 OS=Oryza sativa subsp. japonica OX=39947 GN=ENODL1 PE=1 SV=1 && PF02298:Plastocyanin-like domain	C2H2
100777271	0	0	0	0	0	0	0	9	0	0	0	0	0	0	0	0	0	0	0	0	0	0	0.246289	0	0	0	0	0	0	0	0	1.99083	-3.42134	0.317199	1	NA	NA	NA	NA	NA	NA	NA	NA	NA	NA	2.00448	0	3.4267	0.316403	1	LOC100777271	NC_038241.2	31799326	31800533	+	1208	protein_coding	polygalacturonase inhibitor 2 && sp|P35334|PGIP1_PHAVU Polygalacturonase inhibitor 1 OS=Phaseolus vulgaris OX=3885 GN=PGIP1 PE=1 SV=1 && PF08263:Leucine rich repeat N-terminal domain	MYB_related
100790448	0	5	1	0	1	0	5	0	0	0	1	0	0	0	0	0	0.288477	0.0648728	0	0.0547272	0	0.293076	0	0	0	0.0643552	0	0	0	0	0	1.48364	-2.98949	0.381487	1	0.375731	1.54164	-2.1996	0.436579	1	NA	NA	NA	NA	NA	1.49323	1.52166	-0.0334211	0.988145	0.995353	GASA8	NC_038242.2	1823514	1824694	+	638	protein_coding	gibberellin-regulated protein 8 && sp|P46689|GASA1_ARATH Gibberellin-regulated protein 1 OS=Arabidopsis thaliana OX=3702 GN=GASA1 PE=2 SV=2 && PF02704:Gibberellin regulated protein	-
102665350	0	0	0	0	0	0	1	4	0	4	4	2	0	1	0	0	0	0	0	0	0	0.0321552	0.113697	0	0.108888	0.141216	0.0656684	0	0.0304257	0	0.74847	1.13436	-0.610761	0.784584	1	2.66286	0	3.80296	0.23303	0.999955	0.762899	2.64732	-1.77388	0.372389	1	1.14265	0	2.61672	0.447881	1	LOC102665350	NC_038242.2	9199694	9201242	+	1163	protein_coding	uncharacterized LOC102665350 && - && -	-
102668558	0	0	0	0	0	3	1	0	5	0	0	1	0	0	0	0	0	0	0	0	0.152721	0.0486933	0	0.198106	0	0	0.0497216	0	0	0	0.255454	1.04608	-1.75123	0.537557	1	1.40142	0	2.89178	0.433734	1	0.259983	1.39522	-2.16524	0.537959	1	1.03877	0	2.46419	0.475696	1	LOC102668558	NC_038242.2	11956327	11957094	-	768	protein_coding	uncharacterized LOC102668558 && - && PF07816:Protein of unknown function (DUF1645)	-
121174963	0	0	1	0	3	0	3	2	0	0	0	6	2	3	2	0	0	0.0753895	0	0.190798	0	0.204352	0.120428	0	0	0	0.417335	0.132418	0.193361	0.151756	3.29278	1.8988	0.782181	0.473467	0.896692	NA	NA	NA	NA	NA	3.35388	0	4.28885	0.0171652	0.0707506	1.90385	0.277561	2.6296	0.191895	1	LOC121174963	NC_038242.2	35376671	35378239	-	549	lncRNA	uncharacterized LOC121174963 && - && -	-
100820234	0	1	0	0	0	1	14	4	0	2	0	1	0	0	2	0	0.0196633	0	0	0	0.020885	0.279674	0.0706355	0	0.033824	0	0.0203986	0	0	0.0445054	0.818886	4.64396	-2.54331	0.142879	0.705275	0.579967	0.252666	0.90331	0.811191	1	0.82996	0.578329	0.47726	0.868623	1	4.67805	0.24882	3.92093	0.05331	0.21196	LOC100820234	NC_038242.2	50264479	50268819	-	1872	protein_coding	protein DETOXIFICATION 14%2C transcript variant X1 && sp|Q9C994|DTX14_ARATH Protein DETOXIFICATION 14 OS=Arabidopsis thaliana OX=3702 GN=DTX14 PE=1 SV=1 && PF01554:MatE	B3
113002221	4	0	0	1	3	1	1	0	0	1	1	0	0	0	0	0.824018	0	0	0.273435	0.680181	0.253874	0.242834	0	0	0.20558	0.266615	0	0	0	0	0	1.22281	-2.7107	0.328805	1	0.665714	1.16583	-0.868147	0.709682	1	0	0.66183	-1.78666	0.635103	1	1.21719	1.13767	0.0581989	0.974992	1	LOC113002221	NC_038243.2	5501950	5502103	-	154	snoRNA	small nucleolar RNA snoR145 && - && -	-
106799360	0	2	2	0	4	1	0	0	3	0	0	0	0	0	0	0	0.131463	0.147817	0	0.2494	0.0698155	0	0	0.163013	0	0	0	0	0	0	0	1.20919	-2.69626	0.433774	1	0.840852	1.06196	-0.30377	0.912613	1	0	0.837129	-2.15437	0.564088	1	1.19978	1.05276	0.200737	0.927725	1	LOC106799360	NC_038243.2	16648851	16649698	+	560	protein_coding	uncharacterized LOC106799360 && - && -	ZF-HD
106799320	0	0	0	6	0	3	0	2	4	0	2	0	0	2	0	0	0	0	0.10985	0	0.0509956	0	0.0287456	0.0529201	0	0.0357032	0	0	0.0307697	0	0.475124	1.23894	-1.31207	0.62489	1	1.8726	1.73667	0.12453	0.962519	0.999955	0.485867	1.8615	-1.87325	0.462527	1	1.23244	1.70211	-0.45559	0.867241	1	LOC106799320	NC_038243.2	40424544	40430459	+	2300	pseudogene	- && - && -	B3
100806932	0	0	0	0	2	0	4	5	0	0	0	2	10	0	2	0	0	0	0	0.0368118	0	0.0788539	0.0871308	0	0	0	0.0402595	0.191612	0	0.0439189	3.49404	2.57603	0.433371	0.74904	0.961204	NA	NA	NA	NA	NA	3.56599	0	4.3789	0.0535541	0.161325	2.58942	0	3.79401	0.102541	1	LOC100806932	NC_038244.2	15512721	15519347	-	1897	pseudogene	- && sp|Q43089|INV1_PEA Beta-fructofuranosidase, cell wall isozyme OS=Pisum sativum OX=3888 GN=BFRUCT1 PE=2 SV=1 && PF00251:Glycosyl hydrolases family 32 N-terminal domain	-
100781458	2	0	0	4	0	0	8	0	0	0	1	3	0	0	0	0.116635	0	0	0.309625	0	0	0.549948	0	0	0	0.0754754	0.210585	0	0	0	0.766362	1.99636	-1.38028	0.664353	1	0.375731	1.59597	-2.24131	0.413324	0.999955	0.779948	0.372665	1.22174	0.74594	1	2.01419	1.56173	0.367756	0.891509	0.955463	LOC100781458	NC_038245.2	941073	942864	+	544	protein_coding	probable stress-associated endoplasmic reticulum protein && - && -	-
100788228	4	0	6	0	0	2	2	1	0	0	1	3	0	0	1	0.0773302	0	0.15133	0	0	0.0476498	0.0455776	0.0201447	0	0	0.0250205	0.0698102	0	0	0.0253852	1.04808	1.25132	-0.257622	0.888105	1	0.375731	2.54626	-2.923	0.258231	0.999955	1.06494	0.372665	1.6649	0.560508	1	1.25093	2.51935	-1.0226	0.555423	0.775442	LOC100788228	NC_038245.2	1806919	1808559	-	1641	protein_coding	berberine bridge enzyme-like 21 && sp|Q9SVG3|BBE21_ARATH Berberine bridge enzyme-like 21 OS=Arabidopsis thaliana OX=3702 GN=At4g20840 PE=2 SV=1 && PF08031:Berberine and berberine like|PF01565:FAD binding domain	CPP
104796803	0	0	0	2	0	0	2	0	0	2	3	1	0	0	3	0	0	0	0.619251	0	0	0.549948	0	0	0.465577	0.905705	0.280781	0	0	0.918906	1.1006	0.49909	1.11872	0.686608	1	1.70716	0.578889	1.63319	0.542902	0.999955	1.11495	1.69632	-0.610396	0.771727	1	0.503549	0.567369	-0.115252	0.973844	1	MIR166T	NC_038245.2	40613243	40613378	-	136	miRNA	gma-miR166t && - && -	-
100809085	0	0	0	0	1	3	2	0	0	0	6	1	0	0	4	0	0	0	0	0.0369481	0.124116	0.0791459	0	0	0	0.26069	0.0404086	0	0	0.176326	1.38232	1.53155	-0.162398	0.928245	1	2.25439	0	3.5564	0.332627	1	1.39994	2.23599	-0.669454	0.792963	0.890737	1.52491	0	3.01952	0.259778	1	LOC100809085	NC_038245.2	42876662	42877947	+	945	protein_coding	uncharacterized LOC100809085 && - && -	-
102661345	1	2	3	3	3	1	4	0	0	5	0	0	0	0	1	0.0420752	0.0976383	0.164677	0.167543	0.138923	0.0518523	0.19839	0	0	0.209942	0	0	0	0	0.0552481	0.281716	1.97145	-2.67654	0.195902	1	1.44992	2.4277	-0.700696	0.673589	0.999955	0.284989	1.44582	-2.21332	0.524244	1	1.97252	2.39487	-0.266769	0.826125	0.926811	LOC102661345	NC_038245.2	43108485	43112710	-	754	protein_coding	transcription factor RF2b && - && -	bZIP
100807283	4	2	0	0	0	2	7	0	0	0	3	2	0	0	0	0.138084	0.0801081	0	0	0	0.0850852	0.284848	0	0	0	0.134033	0.0831037	0	0	0	0.510908	2.27784	-2.13264	0.396394	1	1.12719	1.38171	-0.353176	0.895631	0.999955	0.519965	1.118	-1.05961	0.76566	1	2.28708	1.35162	0.723915	0.731039	0.88142	LOC100807283	NC_038245.2	45601356	45603937	-	919	protein_coding	uncharacterized LOC100807283 && - && -	-
100784863	2	0	2	0	4	0	0	3	0	0	2	3	4	4	1	0.0867981	0	0.113239	0	0.191059	0	0	0.135667	0	0	0.112336	0.156715	0.198899	0.193626	0.0569864	2.96621	1.60728	0.865863	0.505438	0.905808	0.751462	0.994816	-0.465911	0.868762	1	3.02709	0.745331	2.17136	0.184362	0.375976	1.60561	0.982113	0.71248	0.733262	1	LOC100784863	NC_038246.2	37535796	37537708	+	731	protein_coding	uncharacterized LOC100784863 && - && -	bHLH
100886404	0	3	9	1	2	5	0	0	0	0	0	1	0	1	0	0	1.41576	4.77564	0.53986	0.895282	2.5062	0	0	0	0	0	0.489566	0	0.453655	0	0.493016	1.7994	-1.81857	0.407705	1	0	3.55226	-4.35835	0.0740189	0.929937	0.502916	0	1.58549	0.677603	1	1.78038	3.52819	-0.990123	0.575621	0.789627	MIR167G	NC_038246.2	39741211	39741288	+	78	miRNA	microRNA MIR167g && - && -	-
102661230	0	0	1	1	1	0	3	0	1	0	2	4	0	0	0	0	0	0.0221805	0.0225665	0.0187117	0	0.0601229	0	0.0163071	0	0.0440071	0.0818567	0	0	0	1.02182	0.984554	0.0552648	0.98362	1	1.03175	0.567757	0.90045	0.702848	1	1.03993	1.02437	0.0440564	0.987102	1	0.989685	0.561245	0.882261	0.708682	1	LOC102661230	NC_038246.2	43200248	43206385	-	1866	protein_coding	putative F-box/LRR-repeat protein At5g54820 && sp|Q9FFU7|FBL90_ARATH Putative F-box/LRR-repeat protein At5g54820 OS=Arabidopsis thaliana OX=3702 GN=At5g54820 PE=4 SV=1 && PF04937:Protein of unknown function (DUF 659)	B3
100800276	0	0	0	0	0	5	0	0	0	0	0	1	0	1	2	0	0	0	0	0	0.158414	0	0	0	0	0	0.030945	0	0.0286751	0.0675155	1.05645	1.32756	-0.320842	0.885316	1	NA	NA	NA	NA	NA	1.07289	0	2.63548	0.364057	1	1.31166	0	2.80133	0.415468	1	LOC100800276	NC_038248.2	151766	153774	+	1234	protein_coding	uncharacterized LOC100800276 && - && PF00583:Acetyltransferase (GNAT) family	-
100527090	0	3	0	0	0	0	0	0	2	0	4	1	9	0	0	0	0.195104	0	0	0	0	0	0	0.107523	0	0.290167	0.0674667	0.577983	0	0	2.43319	0	3.77257	0.219263	1	2.06349	0.757998	1.42293	0.587157	0.999955	2.48843	2.04875	0.307463	0.881124	0.939274	0	0.746459	-2.0704	0.552652	1	LOC100527090	NC_038248.2	2237558	2238330	-	566	protein_coding	uncharacterized LOC100527090 && sp|Q680B7|XYN4_ARATH Endo-1,4-beta-xylanase 4 OS=Arabidopsis thaliana OX=3702 GN=XYN4 PE=2 SV=1 && -	Nin-like
100787429	0	2	0	0	0	0	2	1	2	0	3	0	2	0	0	0	0.0831856	0	0	0	0	0.0845117	0.037353	0.0687662	0	0.139182	0	0.082144	0	0	0.483941	0.720293	-0.522863	0.857108	1	1.68776	0.505332	1.67445	0.532339	1	0.49521	1.67608	-1.69504	0.514892	1	0.726269	0.497639	0.490806	0.86926	1	LOC100787429	NC_038248.2	11796956	11801940	+	885	pseudogene	- && - && PF04117:Mpv17 / PMP22 family	-
121173234	1	0	1	3	0	2	3	2	0	4	3	1	0	0	1	0.00767038	0	0.010007	0.0305433	0	0.0189055	0.0271251	0.0159852	0	0.0306182	0.0297814	0.00923263	0	0	0.0100718	0.53717	1.72207	-1.7336	0.342423	1	2.28713	1.36574	0.755787	0.660354	0.999955	0.544971	2.27465	-2.10131	0.315989	1	1.72543	1.34211	0.384818	0.796318	0.913625	LOC121173234	NC_038248.2	21955056	21959191	-	4136	pseudogene	- && sp|F4JZW1|PBL13_ARATH Serine/threonine-protein kinase PBL13 OS=Arabidopsis thaliana OX=3702 GN=PBL13 PE=1 SV=1 && -	STAT
100800849	0	2	3	0	1	0	0	0	0	0	0	5	0	0	0	0	0.0389108	0.0656272	0	0.0184545	0	0	0	0	0	0	0.100915	0	0	0	1.27727	0.235918	2.11781	0.538608	1	0	1.34027	-2.95429	0.424315	1	1.29991	0	2.92079	0.434091	1	0.234362	1.33032	-2.17102	0.43489	1	LOC100800849	NC_038249.2	14195991	14197882	-	1892	protein_coding	phenolic glucoside malonyltransferase 1 && sp|Q940Z5|PMAT1_ARATH Phenolic glucoside malonyltransferase 1 OS=Arabidopsis thaliana OX=3702 GN=PMAT1 PE=1 SV=1 && PF02458:Transferase family	MYB
106795537	1	0	0	0	0	1	0	0	0	3	2	0	0	4	0	0.0265479	0	0	0	0	0.0327169	0	0	0	0.0794793	0.0687174	0	0	0.118444	0	0.950248	0.265512	1.70073	0.623459	1	1.62141	0.219095	2.36368	0.381417	1	0.971734	1.61282	-0.706966	0.781297	1	0.262332	0.213496	-0.0697147	0.98426	1	LOC106795537	NC_038249.2	15520441	15521635	+	1195	pseudogene	- && sp|Q8GYW8|SCT_ARATH Spermidine coumaroyl-CoA acyltransferase OS=Arabidopsis thaliana OX=3702 GN=SCT PE=1 SV=1 && -	Nin-like
100790434	0	0	0	0	0	4	4	7	0	0	0	1	0	1	0	0	0	0	0	0	0.161556	0.154531	0.239052	0	0	0	0.0394485	0	0.0365549	0	0.493016	3.60865	-2.8347	0.0876209	1	NA	NA	NA	NA	NA	0.502916	0	1.58549	0.677603	1	3.61546	0	4.2724	0.0488328	0.200375	LOC100790434	NC_038249.2	22959278	22961074	-	968	protein_coding	CRIB domain-containing protein RIC6 && sp|Q1PF35|RIC6_ARATH CRIB domain-containing protein RIC6 OS=Arabidopsis thaliana OX=3702 GN=RIC6 PE=1 SV=1 && PF00786:P21-Rho-binding domain	-
100800835	0	0	2	0	0	2	0	0	0	2	0	0	0	0	0	0	0	0.0566971	0	0	0.0535571	0	0	0	0.0433688	0	0	0	0	0	0	0.531025	-1.4521	0.680398	1	0.579967	0.556625	0.0832168	0.982394	1	0	0.578329	-1.62026	0.668264	1	0.524664	0.555122	-0.108608	0.975348	1	LOC100800835	NC_038249.2	23359696	23363812	+	1460	protein_coding	GDSL esterase/lipase At4g28780 && sp|Q9SVU5|GDL67_ARATH GDSL esterase/lipase At4g28780 OS=Arabidopsis thaliana OX=3702 GN=At4g28780 PE=2 SV=1 && PF00657:GDSL-like Lipase/Acylhydrolase	ERF
112998773	1	2	0	0	0	0	0	1	6	0	2	0	1	1	0	0.0423561	0.0982901	0	0	0	0	0	0.0441354	0.243758	0	0.109636	0	0.0485297	0.0472432	0	0.479532	0.221203	0.763252	0.814981	1	2.43317	0.724427	1.7188	0.403499	0.999955	0.490538	2.41959	-2.2471	0.285401	1	0.22272	0.711135	-1.29059	0.673819	1	LOC112998773	NC_038249.2	27341500	27342537	+	749	lncRNA	uncharacterized LOC112998773%2C transcript variant X2 && - && -	-
106795697	0	0	2	0	0	0	0	4	0	0	4	0	2	0	7	0	0	0.203385	0	0	0	0	0.324889	0	0	0.403525	0	0.178618	0	0.71646	2.45595	0.884812	1.44185	0.559643	1	1.50292	0.556625	1.42468	0.698677	1	2.49013	1.49066	0.765782	0.75595	0.868762	0.890879	0.555122	0.716521	0.835647	1	LOC106795697	NC_038249.2	28649268	28650199	-	407	lncRNA	uncharacterized LOC106795697 && - && -	-
100788326	4	1	0	3	1	0	1	0	0	0	5	3	0	0	3	0.0903194	0.026199	0	0.0899126	0.0248512	0	0.0266167	0	0	0	0.146116	0.0815363	0	0	0.0889475	1.61151	0.485464	1.70389	0.437235	1	1.87866	1.99738	-0.132242	0.950017	0.999955	1.63491	1.86333	-0.170619	0.945187	0.973397	0.486136	1.95386	-2.01121	0.270057	1	LOC100788326	NC_038249.2	33848627	33855044	-	1405	protein_coding	GDSL esterase/lipase At5g45960 && sp|Q9FJ40|GDL86_ARATH GDSL esterase/lipase At5g45960 OS=Arabidopsis thaliana OX=3702 GN=At5g45960 PE=2 SV=1 && PF00657:GDSL-like Lipase/Acylhydrolase	ERF
112999221	0	0	0	0	3	1	0	1	2	2	2	1	2	1	0	0	0	0	0	0.0309265	0.0115432	0	0.00976009	0.0179682	0.0186946	0.0242448	0.0112743	0.0214637	0.0104473	0	0.976957	1.19447	-0.275735	0.86617	1	1.892	0	3.31175	0.177668	1	0.998126	1.88175	-0.883691	0.556466	1	1.18814	0	2.66967	0.349377	1	LOC112999221	NW_024464684.1	511266	514652	-	3387	rRNA	28S ribosomal RNA && - && -	Whirly
100810634	8	0	1	0	0	0	0	2	0	0	2	0	0	1	0	0.106997	0	0.0174489	0	0	0	0	0.027873	0	0	0.0346194	0	0	0.0149178	0	0.237562	0.442406	-0.606511	0.863649	1	0.751462	2.03108	-1.50526	0.584421	0.999955	0.242934	0.745331	-1.21869	0.745299	1	0.44544	1.98553	-2.09196	0.445238	1	LOC100810634	NC_038250.2	4339482	4342605	+	2372	protein_coding	B3 domain-containing protein REM20 && - && PF02362:B3 DNA binding domain	B3
106795775	1	3	1	0	1	0	0	1	1	4	0	1	0	0	4	0.030214	0.10517	0.039418	0	0.0332533	0	0	0.0314833	0.0289801	0.120607	0	0.0363678	0	0	0.158694	1.38232	0.457121	1.51041	0.51166	1	1.44022	1.25541	0.216108	0.904961	0.999955	1.39994	1.4357	-0.0797894	0.970424	1	0.457082	1.23752	-1.37975	0.478649	1	LOC106795775	NC_038250.2	8716084	8719211	-	1050	pseudogene	- && sp|Q5XET6|PUS3_ARATH RNA pseudouridine synthase 3, mitochondrial OS=Arabidopsis thaliana OX=3702 GN=At1g78910 PE=2 SV=1 && -	-
100812431	0	2	0	0	0	2	9	0	0	0	1	1	4	0	0	0	0.0345631	0	0	0	0.0367105	0.158013	0	0	0	0.0192764	0.0179278	0.0682605	0	0	1.22334	2.77693	-1.16759	0.572995	1	0.375731	0.505332	-0.642987	0.865982	1	1.2504	0.372665	1.91033	0.494508	1	2.79063	0.497639	2.42994	0.355347	0.622111	LOC100812431	NC_038251.2	2522456	2531247	+	2130	protein_coding	beta-glucosidase 12%2C transcript variant X1 && sp|B8AVF0|BGL12_ORYSI Beta-glucosidase 12 OS=Oryza sativa subsp. indica OX=39946 GN=BGLU12 PE=3 SV=1 && PF00232:Glycosyl hydrolase family 1	EIL
102667247	0	0	0	0	0	15	0	1	0	0	0	0	0	0	0	0	0	0	0	0	0.594174	0	0.0334928	0	0	0	0	0	0	0	0	4.20389	-4.48964	0.113292	1	NA	NA	NA	NA	NA	NA	NA	NA	NA	NA	4.1577	0	4.47095	0.155364	0.396283	LOC102667247	NC_038251.2	5101932	5103030	+	987	protein_coding	protein MAIN-LIKE 1-like && - && PF10536:Plant mobile domain	HB-other
112999676	9	0	2	0	1	0	1	0	0	0	0	0	1	5	0	3.20812	0	0.930087	0	0.392314	0	0.420185	0	0	0	0	0	0.408413	1.98793	0	1.42978	0.485464	1.55881	0.493843	1	0	2.52848	-3.88165	0.235982	0.999955	1.46227	0	3.09772	0.366297	1	0.486136	2.47658	-2.35824	0.282535	1	LOC112999676	NC_038251.2	9102011	9102099	-	89	snoRNA	small nucleolar RNA SNORD96 family && - && -	-
100814569	0	0	0	0	0	0	3	3	0	0	0	1	0	5	3	0	0	0	0	0	0	0.0950757	0.0840443	0	0	0	0.0323612	0	0.149937	0.105908	2.28841	1.41224	0.684842	0.680241	1	NA	NA	NA	NA	NA	2.32962	0	3.76213	0.120724	1	1.42348	0	2.92918	0.39385	1	LOC100814569	NC_038251.2	12038691	12041280	+	1180	protein_coding	MLP-like protein 34 && sp|O50001|PRU1_PRUAR Major allergen Pru ar 1 OS=Prunus armeniaca OX=36596 PE=1 SV=1 && PF00407:Pathogenesis-related protein Bet v I family	-
102664679	1	0	0	6	0	7	0	11	0	0	0	0	0	0	0	0.0114447	0	0	0.0911451	0	0.0987289	0	0.13118	0	0	0	0	0	0	0	0	4.29182	-4.52418	0.0871635	1	0	1.95576	-3.49632	0.321827	0.999955	NA	NA	NA	NA	NA	4.28624	1.9156	1.17659	0.5779	0.791192	LOC102664679	NC_038251.2	17176531	17194404	-	2772	protein_coding	cleavage and polyadenylation specificity factor subunit 4-like%2C transcript variant X9 && sp|Q9XFH3|MAD2_MAIZE Mitotic spindle checkpoint protein MAD2 OS=Zea mays OX=4577 GN=MAD2 PE=2 SV=1 && -	TCP
102667641	0	5	0	0	0	0	2	0	0	4	8	0	0	6	1	0	0.160181	0	0	0	0	0.0650939	0	0	0.110215	0.285874	0	0	0.184779	0.0362551	1.70709	0.49909	1.77456	0.501426	1	4.16578	1.26333	1.70748	0.487551	0.999955	1.74259	4.13798	-1.22569	0.525691	0.712522	0.503549	1.2441	-1.30487	0.704336	1	LOC102667641	NC_038251.2	30813836	30816530	+	1149	protein_coding	factor of DNA methylation 5 && sp|Q9SAI1|FDM5_ARATH Factor of DNA methylation 5 OS=Arabidopsis thaliana OX=3702 GN=FDM5 PE=2 SV=1 && PF03468:XS domain|PF03469:XH domain	-
102662664	5	0	0	0	0	0	0	0	0	0	0	0	0	1	0	0.144729	0	0	0	0	0	0	0	0	0	0	0	0	0.0322857	0	NA	NA	NA	NA	NA	0	1.09548	-2.68637	0.473018	1	NA	NA	NA	NA	NA	0	1.06748	-2.60258	0.451311	1	LOC102662664	NC_038251.2	31174614	31176455	+	1096	lncRNA	uncharacterized LOC102662664 && - && -	-
112997665	5	2	0	0	1	0	0	2	0	2	0	0	7	0	0	0.128648	0.0597075	0	0	0.0283179	0	0	0.0536211	0	0.0513532	0	0	0.206359	0	0	1.69379	0.678324	1.30706	0.62052	1	0.579967	1.60081	-1.45679	0.587982	0.999955	1.73323	0.578329	1.56918	0.632519	1	0.679801	1.56512	-1.20318	0.577464	1	LOC112997665	NC_038251.2	53189890	53191122	+	1233	pseudogene	- && sp|O48851|RLP22_ARATH Receptor like protein 22 OS=Arabidopsis thaliana OX=3702 GN=RLP22 PE=2 SV=1 && -	GATA
112999799	0	0	0	0	0	0	0	0	0	0	0	3	0	0	3	0	0	0	0	0	0	0	0	0	0	0	0.0344952	0	0	0.0376306	1.61151	0	3.16942	0.332288	1	NA	NA	NA	NA	NA	1.63491	0	3.24583	0.321212	1	NA	NA	NA	NA	NA	LOC112999799	NC_038252.2	35481540	35484860	+	3321	protein_coding	receptor-like protein EIX2 && sp|Q6JN47|EIX1_SOLLC Receptor-like protein EIX1 OS=Solanum lycopersicum OX=4081 GN=EIX1 PE=2 SV=2 && PF08263:Leucine rich repeat N-terminal domain|PF13855:Leucine rich repeat	ERF
100780933	0	1	1	0	0	5	3	1	3	3	6	2	0	0	0	0	0.0167165	0.018796	0	0	0.0887753	0.0509488	0.0150125	0.0414565	0.0431325	0.111876	0.0346832	0	0	0	0.510908	2.2974	-2.14434	0.299664	1	3.96519	0.530978	2.90503	0.0648814	0.895603	0.519965	3.94061	-2.90082	0.100608	0.250885	2.2897	0.52638	2.12971	0.247271	1	LOC100780933	NC_038254.2	5566062	5570411	+	2202	protein_coding	internal alternative NAD(P)H-ubiquinone oxidoreductase A1%2C mitochondrial && sp|Q8GWA1|NDA1_ARATH Internal alternative NAD(P)H-ubiquinone oxidoreductase A1, mitochondrial OS=Arabidopsis thaliana OX=3702 GN=NDA1 PE=2 SV=1 && PF07992:Pyridine nucleotide-disulphide oxidoreductase	E2F/DP
100779164	0	1	1	0	0	2	1	3	0	0	9	0	0	1	0	0	0.019538	0.0219686	0	0	0.0415039	0.0198495	0.0526392	0	0	0.19614	0	0	0.0187819	0	0.237562	1.44418	-2.23168	0.303928	1	3.38158	0.530978	2.65725	0.323984	0.999955	0.242934	3.35399	-3.40831	0.259258	1	1.4446	0.52638	1.47851	0.430777	1	LOC100779164	NC_038254.2	13507809	13513997	+	1884	protein_coding	TLC domain-containing protein 4-B%2C transcript variant X2 && sp|Q550S9|TLC4B_DICDI TLC domain-containing protein 4 B OS=Dictyostelium discoideum OX=44689 GN=tlcd4b PE=3 SV=1 && PF03798:TLC domain	NF-YA
102669048	0	0	0	0	0	0	0	0	0	0	0	0	0	0	0	0	0	0	0	0	0	0	0	0	0	0	0	0	0	0	NA	NA	NA	NA	NA	NA	NA	NA	NA	NA	NA	NA	NA	NA	NA	NA	NA	NA	NA	NA	LOC102669048	NC_038254.2	16252234	16256507	-	1758	lncRNA	uncharacterized LOC102669048 && - && -	-
100795624	0	1	0	1	0	1	0	0	0	0	4	0	5	0	0	0	0.0160042	0	0.0183083	0	0.0169985	0	0	0	0	0.0714063	0	0.079019	0	0	1.20985	0.265512	2.04547	0.552925	1	1.50292	0.542111	1.47252	0.608114	1	1.23802	1.49066	-0.241516	0.9404	1	0.262332	0.532504	-0.836539	0.793283	1	LOC100795624	NC_038254.2	50546743	50550936	+	2300	protein_coding	serine/threonine-protein kinase STN8%2C chloroplastic && sp|Q9LZV4|STN8_ARATH Serine/threonine-protein kinase STN8, chloroplastic OS=Arabidopsis thaliana OX=3702 GN=STN8 PE=2 SV=1 && PF00069:Protein kinase domain	WRKY
121174045	0	1	2	0	0	0	1	1	0	2	0	0	0	0	5	0	0.0232238	0.0522257	0	0	0	0.023594	0.0208564	0	0.0399486	0	0	0	0	0.13141	1.40858	0.470748	1.53766	0.577966	1	0.579967	0.809291	-0.444989	0.879828	1	1.42494	0.578329	1.27105	0.706797	1	0.474494	0.803941	-0.723078	0.762531	1	LOC121174045	NC_038254.2	55967404	55970010	+	1585	lncRNA	uncharacterized LOC121174045 && - && -	-
100792869	0	3	2	2	2	0	4	0	8	2	0	0	0	0	0	0	0.0731802	0.054856	0.0558105	0.046277	0	0.0991291	0	0.16132	0.0419606	0	0	0	0	0	0	1.47002	-2.97695	0.375473	1	2.82224	1.89351	0.616104	0.701726	0.999955	0	2.81067	-3.89385	0.182573	1	1.47582	1.86895	-0.331408	0.844834	0.935546	LOC100792869	NC_038255.2	7853603	7860370	-	1509	protein_coding	mannose-6-phosphate isomerase 1 && sp|Q9M884|MPI1_ARATH Mannose-6-phosphate isomerase 1 OS=Arabidopsis thaliana OX=3702 GN=PMI1 PE=1 SV=1 && PF01238:Phosphomannose isomerase type I	GRAS
112997681	5	0	11	0	0	3	0	0	0	2	0	0	0	0	0	0.151503	0	0.43484	0	0	0.112025	0	0	0	0.0604761	0	0	0	0	0	0	0.796537	-2.07915	0.549841	1	0.579967	4.15691	-2.80975	0.259859	0.999955	0	0.578329	-1.62026	0.668264	1	0.786996	4.12065	-2.40951	0.335389	0.603959	LOC112997681	NC_038255.2	7906894	7908047	-	1047	protein_coding	phosphoglycerate kinase-like && - && PF00162:Phosphoglycerate kinase	MYB_related
100805039	0	0	6	0	1	0	4	0	1	1	0	0	0	5	0	0	0	0.0999731	0	0.0140564	0	0.0602197	0	0.01225	0.0127453	0	0	0	0.0712261	0	1.18781	1.2341	-0.0403989	0.987751	1	0.570267	1.66988	-1.50974	0.599902	0.999955	1.21467	0.568207	1.07745	0.702318	1	1.24146	1.66536	-0.416991	0.880753	1	LOC100805039	NC_038255.2	34496701	34500539	+	2484	protein_coding	GRAS family protein RAM1 && sp|G7L166|RAM1_MEDTR GRAS family protein RAM1 OS=Medicago truncatula OX=3880 GN=RAM1 PE=1 SV=1 && PF03514:GRAS domain family	GRAS
100795116	0	0	0	0	0	0	3	5	4	0	0	0	0	0	0	0	0	0	0	0	0	0.156689	0.230848	0.169995	0	0	0	0	0	0	0	1.85465	-3.31679	0.292195	1	1.12114	0	2.57213	0.488078	1	0	1.11617	-2.56582	0.489137	1	1.86892	0	3.32263	0.331712	1	LOC100795116	NC_038255.2	35604223	35607543	-	716	protein_coding	probable alpha-mannosidase At5g13980%2C transcript variant X3 && sp|P94078|MANA1_ARATH Alpha-mannosidase At3g26720 OS=Arabidopsis thaliana OX=3702 GN=At3g26720 PE=1 SV=1 && -	-
113000613	0	0	0	0	0	3	4	0	8	0	3	0	0	0	4	0	0	0	0	0	0.525964	0.670788	0	1.09163	0	0.552358	0	0	0	0.747212	1.12686	1.79472	-0.686806	0.784731	1	3.36946	0	4.14799	0.169969	0.999955	1.13995	3.35034	-1.58408	0.497121	0.690605	1.79409	0	3.25706	0.3416	1	LOC113000613	NC_038255.2	39558396	39558618	-	223	snoRNA	small nucleolar RNA U3 && - && -	-
100819292	0	0	3	0	0	4	0	0	4	0	3	0	0	7	0	0	0	0.0742623	0	0	0.0935327	0	0	0.0727968	0	0.0736698	0	0	0.148143	0	1.66293	1.06205	0.66512	0.83528	1	2.24833	0.834938	1.4467	0.573301	0.999955	1.70053	2.23417	-0.377902	0.875796	0.936342	1.04933	0.832682	0.337358	0.92088	1	LOC100819292	NC_038255.2	50131850	50137033	+	1672	protein_coding	GDSL esterase/lipase LTL1 && sp|Q9M8Y5|LTL1_ARATH GDSL esterase/lipase LTL1 OS=Arabidopsis thaliana OX=3702 GN=LTL1 PE=2 SV=1 && PF00657:GDSL-like Lipase/Acylhydrolase	ERF
100791822	0	1	0	0	5	1	2	2	0	0	0	3	2	3	4	0	0.0161588	0	0	0.0766374	0.0171627	0.0328327	0.0290232	0	0	0	0.0502891	0.0319129	0.0466003	0.0731467	3.08985	2.3866	0.354094	0.717873	0.957419	NA	NA	NA	NA	NA	3.14391	0	4.19074	0.0184748	0.0747623	2.38313	0.24882	2.95425	0.0796825	1	LOC100791822	NC_038256.2	36225072	36228298	-	2278	protein_coding	LEAF RUST 10 DISEASE-RESISTANCE LOCUS RECEPTOR-LIKE PROTEIN KINASE-like 1.1 && sp|Q9C6K9|LRL11_ARATH LEAF RUST 10 DISEASE-RESISTANCE LOCUS RECEPTOR-LIKE PROTEIN KINASE-like 1.1 OS=Arabidopsis thaliana OX=3702 GN=LRK10L-1.1 PE=2 SV=1 && PF00069:Protein kinase domain	bHLH
100807716	0	0	5	0	0	3	0	0	0	0	0	0	0	13	0	0	0	0.189163	0	0	0.107212	0	0	0	0	0	0	0	0.420481	0	3.08831	0.796537	1.9765	0.513594	1	0	1.39156	-3.00491	0.420567	1	3.15814	0	4.20473	0.255935	0.464558	0.786996	1.3878	-0.822735	0.807813	1	SPX9	NC_038256.2	37023440	37025117	+	1094	protein_coding	SPX domain-containing protein 9 && sp|O48781|SPX2_ARATH SPX domain-containing protein 2 OS=Arabidopsis thaliana OX=3702 GN=SPX2 PE=2 SV=1 && PF03105:SPX domain	ERF
100785284	0	0	0	0	0	2	0	0	0	0	0	2	0	2	0	0	0	0	0	0	0.0415701	0	0	0	0	0	0.040602	0	0.0376237	0	0.986032	0.531025	0.973742	0.723246	1	NA	NA	NA	NA	NA	1.00583	0	2.55502	0.490629	1	0.524664	0	1.43778	0.683468	1	LOC100785284	NC_038256.2	39786043	39789412	+	1881	protein_coding	cytokinin hydroxylase && sp|Q9ZW95|C7352_ARATH Cytokinin hydroxylase OS=Arabidopsis thaliana OX=3702 GN=CYP735A2 PE=1 SV=1 && PF00067:Cytochrome P450	bHLH
100802932	0	0	0	0	0	3	0	1	0	0	2	0	0	0	1	0	0	0	0	0	0.0585279	0	0.0164957	0	0	0.0409767	0	0	0	0.020787	0.281716	1.01774	-1.71589	0.544827	1	0.751462	0	1.95117	0.602972	1	0.284989	0.745331	-1.21869	0.745299	1	1.00972	0	2.42631	0.482744	1	LOC100802932	NC_038256.2	45476826	45479429	+	2004	protein_coding	uncharacterized LOC100802932%2C transcript variant X1 && - && -	-
121174503	0	0	1	0	0	0	6	0	0	1	0	2	0	5	0	0	0	0.0113208	0	0	0	0.0613727	0	0	0.00865953	0	0.0208896	0	0.0483932	0	1.69872	1.49727	0.192562	0.938891	1	0.289983	0.278313	0.0999138	0.979117	1	1.73463	0.289164	2.38295	0.366504	1	1.51065	0.277561	2.28857	0.504948	1	LOC121174503	NW_024464753.1	38829	42484	+	3656	pseudogene	- && sp|Q6JN46|EIX2_SOLLC Receptor-like protein EIX2 OS=Solanum lycopersicum OX=4081 GN=EIX2 PE=1 SV=2 && -	M-type_MADS
novel.281	3	1	1	0	4	0	4	0	0	2	3	4	4	0	0	0.36326	0.140495	0.157973	0	0.533068	0	0.570938	0	0	0.241674	0.470137	0.582995	0.554943	0	0	1.9897	1.94185	0.0391966	0.983946	1	1.70716	1.18826	0.454161	0.795277	0.999955	2.03035	1.69632	0.288488	0.882836	0.940017	1.94455	1.16687	0.70583	0.68904	0.857427	-	NC_038248.2	13467667	13468951	-	262	-	- && - && -	C3H
novel.316	8	0	4	3	0	0	0	0	0	0	1	0	2	0	0	1.22608	0	0.799785	0.610276	0	0	0	0	0	0	0.198351	0	0.351196	0	0	0.483941	0	1.49175	0.672639	1	0.375731	3.73435	-3.47953	0.0736118	0.927133	0.49521	0.372665	0.614993	0.871903	1	0	3.66926	-4.36614	0.0442937	0.188598	-	NC_038249.2	27473395	27473699	-	207	-	- && - && PF05699:hAT family C-terminal dimerisation region	MYB
102663523	4	0	0	3	1	0	2	0	0	0	1	0	0	3	0	0.0377226	0	0	0.0375527	0.0103793	0	0.0222333	0	0	0	0.0122053	0	0	0.0315563	0	0.712686	0.735009	-0.024845	0.992953	1	0.375731	1.74472	-2.38053	0.373865	0.999955	0.728801	0.372665	1.13563	0.763635	1	0.737911	1.70504	-1.22056	0.569629	1	LOC102663523	NC_016088.4	8230299	8235199	+	3364	lncRNA	uncharacterized LOC102663523%2C transcript variant X2 && sp|Q9XI00|SKI32_ARATH F-box protein 7 OS=Arabidopsis thaliana OX=3702 GN=SKIP32 PE=1 SV=1 && -	-
102660456	2	1	1	8	0	0	6	0	0	0	0	1	0	0	0	0.0542303	0.0314612	0.0353751	0.287925	0	0	0.191777	0	0	0	0	0.0326377	0	0	0	0.255454	1.49727	-2.28052	0.50147	1	0	3.28473	-4.2397	0.0391919	0.781716	NA	NA	NA	NA	NA	1.51065	3.22285	-1.09452	0.551127	0.772439	LOC102660456	NC_016088.4	47938961	47940130	-	1170	protein_coding	uncharacterized LOC102660456 && - && -	C2H2
121173920	3	2	0	0	0	4	0	0	2	0	0	0	1	0	4	0.137933	0.106695	0	0	0	0.226647	0	0	0.0882002	0	0	0	0.0526793	0	0.24149	1.36883	1.06205	0.371141	0.888349	1	0.560568	1.16262	-1.03545	0.707594	1	1.38756	0.558086	1.26047	0.643996	1	1.04933	1.13813	-0.150726	0.956266	1	LOC121173920	NC_016089.4	7970288	7971121	-	690	protein_coding	uncharacterized LOC121173920 && - && -	-
100777905	0	0	1	0	0	0	1	0	0	4	0	0	3	0	0	0	0	0.0779451	0	0	0	0.0704265	0	0	0.238488	0	0	0.20536	0	0	0.725911	0.249545	1.31159	0.706955	1	1.15993	0.278313	1.89617	0.609012	1	0.742815	1.15666	-0.639757	0.851439	1	0.251774	0.277561	-0.0697147	0.98426	1	LOC100777905	NC_016089.4	31372692	31374837	-	531	lncRNA	uncharacterized LOC100777905 && - && -	-
100778433	0	5	1	0	0	1	0	0	0	2	0	2	6	0	0	0	0.0483193	0.0108661	0	0	0.0102643	0	0	0	0.0166234	0	0.0200505	0.0572571	0	0	1.96273	0.265512	2.74287	0.277568	1	0.579967	1.54164	-1.38595	0.620636	0.999955	2.00559	0.578329	1.76957	0.48707	1	0.262332	1.52166	-2.3729	0.39571	1	LOC100778433	NC_016089.4	42144015	42160825	-	3809	pseudogene	- && - && -	-
100783665	2	0	6	0	0	3	4	1	0	1	0	1	1	6	0	0.0276227	0	0.108112	0	0	0.0510622	0.0651222	0.0143916	0	0.0137829	0	0.0166244	0.0158244	0.0924296	0	1.9228	2.01592	-0.0375887	0.980285	1	0.289983	2.10807	-2.64627	0.326707	0.999955	1.96519	0.289164	2.56713	0.254445	1	2.01681	2.09236	-0.0546373	0.97514	0.990139	LOC100783665	NC_016090.4	24570319	24573675	-	2297	pseudogene	- && sp|Q9LK64|AB3C_ARATH ABC transporter C family member 3 OS=Arabidopsis thaliana OX=3702 GN=ABCC3 PE=1 SV=1 && -	bZIP
100813812	0	0	0	0	7	0	4	11	0	0	0	1	0	1	0	0	0	0	0	0.187432	0	0.114713	0.278859	0	0	0	0.0292839	0	0.0271358	0	0.493016	5.08284	-3.3359	0.0383786	0.497416	NA	NA	NA	NA	NA	0.502916	0	1.58549	0.677603	1	5.09755	0	4.7716	0.0201584	0.112206	LOC100813812	NC_038241.2	31516300	31520479	-	1304	protein_coding	WAT1-related protein At1g68170 && sp|F4HVM3|WTR10_ARATH WAT1-related protein At1g68170 OS=Arabidopsis thaliana OX=3702 GN=At1g68170 PE=3 SV=1 && PF00892:EamA-like transporter family	ERF
100783165	0	0	0	0	0	1	0	0	0	2	6	5	5	0	0	0	0	0	0	0	0.0596895	0	0	0	0.0966695	0.37611	0.291497	0.277471	0	0	2.48712	0.265512	3.08233	0.20011	1	2.83435	0	3.88944	0.225617	0.999955	2.53794	2.81432	-0.123568	0.948371	0.974869	NA	NA	NA	NA	NA	LOC100783165	NC_038241.2	33973468	33975702	+	655	protein_coding	ATP-dependent DNA helicase Q-like 5 && sp|Q0WVW7|RQL5_ARATH ATP-dependent DNA helicase Q-like 5 OS=Arabidopsis thaliana OX=3702 GN=RECQL5 PE=2 SV=2 && -	-
102659532	0	4	0	0	0	0	0	4	0	1	0	3	0	0	1	0	0.0831856	0	0	0	0	0	0.074706	0	0.0178866	0	0.0647223	0	0	0.0235351	1.04808	0.884812	0.217652	0.93566	1	0.289983	1.01066	-1.59254	0.671063	1	1.06494	0.289164	1.66508	0.565077	1	0.890879	0.995278	-0.151799	0.9643	1	LOC102659532	NC_038241.2	36902680	36904722	+	1770	protein_coding	protein SOSEKI 2 && sp|Q9LX14|SOK2_ARATH Protein SOSEKI 2 OS=Arabidopsis thaliana OX=3702 GN=SOK2 PE=1 SV=1 && PF06136:Domain of unknown function (DUF966)	C2H2
102669049	0	4	1	4	0	8	0	0	0	0	0	0	0	0	0	0	0.358245	0.100703	0.40982	0	0.761005	0	0	0	0	0	0	0	0	0	0	2.1241	-3.50295	0.305505	1	0	2.44675	-3.81886	0.125298	0.999955	NA	NA	NA	NA	NA	2.09866	2.40758	-0.203153	0.92563	0.969778	LOC102669049	NC_038242.2	3602315	3602856	-	411	lncRNA	uncharacterized LOC102669049 && sp|Q9FS10|PSK_ASPOF Phytosulfokines OS=Asparagus officinalis OX=4686 GN=PSK PE=1 SV=1 && -	-
102660627	7	4	0	0	2	0	0	1	0	0	0	6	0	0	1	0.103338	0.0685149	0	0	0.0324951	0	0	0.0153827	0	0	0	0.106616	0	0	0.0193844	1.81444	0.69304	1.36526	0.532749	1	0	2.54433	-3.89091	0.224548	0.999955	1.84488	0	3.42444	0.295965	1	0.691444	2.48975	-1.84465	0.375888	0.639404	LOC102660627	NC_038242.2	5721449	5728056	-	2149	protein_coding	potassium channel KAT3 && sp|P92960|KAT3_ARATH Potassium channel KAT3 OS=Arabidopsis thaliana OX=3702 GN=KAT3 PE=1 SV=1 && -	bZIP
100795921	0	3	2	7	1	0	0	0	7	0	2	0	0	3	0	0	0.0687602	0.0515428	0.183539	0.021741	0	0	0	0.13263	0	0.0511315	0	0	0.0660992	0	0.712686	0.235918	1.2883	0.712056	1	2.71345	3.34074	-0.277902	0.864059	0.999955	0.728801	2.69863	-1.86884	0.436388	1	0.234362	3.28737	-3.47166	0.0780059	0.265632	LOC100795921	NC_038243.2	2647143	2649510	-	1606	protein_coding	gibberellin 3-beta-dioxygenase 1 && sp|O24648|G3OX_PEA Gibberellin 3-beta-dioxygenase 1 OS=Pisum sativum OX=3888 GN=LE PE=1 SV=1 && PF14226:non-haem dioxygenase in morphine synthesis N-terminal|PF03171:2OG-Fe(II) oxygenase superfamily	STAT
100776434	0	0	0	0	0	0	0	2	6	1	1	5	0	0	4	0	0	0	0	0	0	0	0.0811225	0.224018	0.0388457	0.0503787	0.234271	0	0	0.204452	2.40413	0.442406	2.34799	0.339788	1	2.34742	0	3.63346	0.148358	1	2.43987	2.33609	0.0354514	0.983225	0.992394	0.44544	0	1.32719	0.707083	1	LOC100776434	NC_038243.2	7953734	7958227	+	815	pseudogene	- && sp|Q56YU0|AL2C4_ARATH Aldehyde dehydrogenase family 2 member C4 OS=Arabidopsis thaliana OX=3702 GN=ALDH2C4 PE=1 SV=2 && PF00171:Aldehyde dehydrogenase family	bHLH
100802114	0	0	0	0	6	2	0	5	0	0	0	1	0	0	0	0	0	0	0	0.139478	0.0520595	0	0.110045	0	0	0	0.0254235	0	0	0	0.255454	3.05255	-3.316	0.0787532	1	NA	NA	NA	NA	NA	NA	NA	NA	NA	NA	3.04443	0	4.02781	0.0752456	0.260177	LOC100802114	NC_038243.2	12338349	12343807	-	1502	protein_coding	patatin group A-3-like && sp|O23179|PLP1_ARATH Patatin-like protein 1 OS=Arabidopsis thaliana OX=3702 GN=PLP1 PE=1 SV=2 && PF01734:Patatin-like phospholipase	-
100817752	0	2	0	0	1	0	0	4	0	0	3	0	0	0	2	0	0.0697813	0	0	0.0330957	0	0	0.125336	0	0	0.116754	0	0	0	0.0789707	0.563432	1.12073	-1.0925	0.690881	1	1.12719	0.505332	1.08169	0.770252	1	0.569977	1.118	-1.01354	0.774569	1	1.12524	0.497639	1.13495	0.692028	1	LOC100817752	NC_038243.2	17754430	17757772	-	1055	protein_coding	protein yippee-like%2C transcript variant X2 && sp|P59234|YIPL_SOLTU Protein yippee-like OS=Solanum tuberosum OX=4113 PE=2 SV=1 && PF03226:Yippee zinc-binding/DNA-binding /Mis18, centromere assembly	GRAS
102661330	4	0	1	4	0	0	2	0	8	0	0	0	0	0	0	0.178479	0	0.0582122	0.2369	0	0	0.105194	0	0.34238	0	0	0	0	0	0	0	0.49909	-1.42943	0.685257	1	2.24227	2.31247	-0.0248422	0.990446	0.999955	0	2.23234	-3.56002	0.332095	1	0.503549	2.26628	-2.18828	0.294841	1	LOC102661330	NC_038243.2	18372427	18373647	+	711	protein_coding	uncharacterized LOC102661330 && - && -	-
100796786	0	0	2	0	3	0	0	0	0	0	2	0	0	0	0	0	0	0.0516392	0	0.0653449	0	0	0	0	0	0.0512272	0	0	0	0	0	0.707755	-1.9283	0.580263	1	0.751462	0.556625	0.409738	0.912782	1	0	0.745331	-1.94002	0.605074	1	0.703086	0.555122	0.369355	0.915372	1	LOC100796786	NC_038243.2	38360589	38366104	+	1603	protein_coding	la-related protein 6C-like && sp|Q9LHL3|LRP6C_ARATH La-related protein 6C OS=Arabidopsis thaliana OX=3702 GN=LARP6C PE=3 SV=1 && PF00076:RNA recognition motif. (a.k.a. RRM, RBD, or RNP domain)|PF05383:La domain	FAR1
102665551	0	0	0	0	4	1	0	0	0	0	0	2	1	3	11	0	0	0	0	0.0949449	0.0265783	0	0	0	0	0	0.0519186	0.0247102	0.0721655	0.311508	4.56444	1.20919	1.90412	0.190506	0.748238	NA	NA	NA	NA	NA	4.63125	0	4.74478	0.0120756	0.0540813	1.19978	0	2.68178	0.4363	1	LOC102665551	NC_038244.2	18868334	18869804	+	1471	protein_coding	F-box/kelch-repeat protein At3g23880 && sp|Q9LIR8|FBK67_ARATH F-box/kelch-repeat protein At3g23880 OS=Arabidopsis thaliana OX=3702 GN=At3g23880 PE=2 SV=1 && PF00646:F-box domain	C2H2
100305840	6	0	0	0	3	0	0	1	5	4	0	2	0	0	0	0.277881	0	0	0	0.152917	0	0	0.048259	0.22211	0.184872	0	0.111492	0	0	0	0.510908	0.928958	-0.85117	0.761771	1	2.56135	1.31457	0.940044	0.707491	0.999955	0.519965	2.55187	-2.29193	0.33303	1	0.925805	1.28098	-0.484856	0.862351	1	LOC100305840	NC_038244.2	20466969	20467904	+	685	protein_coding	uncharacterized LOC100305840 && - && -	-
102661294	0	1	0	0	4	0	6	0	0	2	0	0	0	6	1	0	0.0611456	0	0	0.232	0	0.372722	0	0	0.10518	0	0	0	0.352676	0.0691978	1.70709	2.44094	-0.507356	0.802697	1	0.579967	0.252666	0.90331	0.811191	1	1.74259	0.578329	1.56957	0.554524	1	2.44809	0.24882	2.9873	0.243642	1	LOC102661294	NC_038244.2	39334868	39336272	+	602	protein_coding	probable xyloglucan endotransglucosylase/hydrolase protein 33%2C transcript variant X2 && sp|Q8LC45|XTH33_ARATH Probable xyloglucan endotransglucosylase/hydrolase protein 33 OS=Arabidopsis thaliana OX=3702 GN=XTH33 PE=1 SV=2 && PF00722:Glycosyl hydrolases family 16	-
100804088	5	1	4	0	0	3	1	2	2	1	0	0	0	0	0	0.0961355	0.0223089	0.100337	0	0	0.0710848	0.0226645	0.0400696	0.0368837	0.0191874	0	0	0	0	0	0	1.48849	-2.99148	0.251548	1	0.850551	2.46139	-1.4907	0.386988	0.999955	0	0.84725	-2.16997	0.561154	1	1.48421	2.42654	-0.731852	0.612305	0.812604	LOC100804088	NC_038245.2	2962141	2967022	-	1650	protein_coding	uncharacterized LOC100804088 && - && PF12617:Iron-Sulfur binding protein C terminal	CAMTA
100791042	0	0	3	0	0	0	0	8	0	5	1	0	0	0	1	0	0	0.0533362	0	0	0	0	0.113599	0	0.0679967	0.0176369	0	0	0	0.0178939	0.281716	1.76962	-2.53143	0.44041	1	1.82565	0.834938	1.15201	0.671893	0.999955	0.284989	1.81849	-2.53985	0.335203	1	1.78176	0.832682	1.11722	0.739997	1	LOC100791042	NC_038245.2	5903719	5909378	-	2328	protein_coding	probable LRR receptor-like serine/threonine-protein kinase At1g56140%2C transcript variant X4 && sp|C0LGH3|Y5614_ARATH Probable LRR receptor-like serine/threonine-protein kinase At1g56140 OS=Arabidopsis thaliana OX=3702 GN=At1g56140 PE=2 SV=2 && PF07714:Protein tyrosine kinase	ERF
102665726	0	0	0	0	0	0	1	0	2	0	0	7	5	0	5	0	0	0	0	0	0	0.0602197	0	0.0980002	0	0	0.43044	0.292663	0	0.335403	4.40661	0.249545	3.90129	0.0273927	0.448227	0.560568	0	1.58237	0.675954	1	4.48285	0.558086	2.92862	0.106338	0.260359	NA	NA	NA	NA	NA	LOC102665726	NC_038245.2	47009740	47010360	-	621	protein_coding	uncharacterized LOC102665726 && - && PF13961:Domain of unknown function (DUF4219)|PF14223:gag-polypeptide of LTR copia-type	GRAS
102665433	0	0	1	0	3	4	0	2	1	0	4	0	0	4	2	0	0	0.0967029	0	0.244738	0.365389	0	0.154474	0.0710959	0	0.383726	0	0	0.330702	0.194659	1.51368	2.21221	-0.542511	0.737854	1	1.78321	0.278313	2.48801	0.364104	1	1.54171	1.7697	-0.166926	0.935903	1	2.19785	0.277561	2.83057	0.155739	1	LOC102665433	NC_038246.2	1764103	1764622	+	428	lncRNA	uncharacterized LOC102665433 && - && PF05699:hAT family C-terminal dimerisation region	GRAS
547629	0	2	10	0	0	0	6	0	1	0	3	0	0	0	1	0	0.0438994	0.246803	0	0	0	0.133798	0	0.0181449	0	0.0734501	0	0	0	0.0248402	0.281716	1.49727	-2.2805	0.499781	1	1.40748	3.28846	-1.24928	0.564729	0.999955	0.284989	1.39704	-2.1342	0.441043	1	1.51065	3.27325	-1.1159	0.672923	0.847949	N6L	NC_038246.2	5533446	5539057	-	1677	protein_coding	nodulin 6l && sp|P38094|FLUG_EMENI Protein fluG OS=Emericella nidulans (strain FGSC A4 / ATCC 38163 / CBS 112.46 / NRRL 194 / M139) OX=227321 GN=fluG PE=1 SV=1 && PF04909:Amidohydrolase	-
112998135	0	0	0	0	0	5	0	0	0	0	6	2	0	6	1	0	0	0	0	0	0.271882	0	0	0	0	0.342631	0.10622	0	0.295286	0.0579375	2.218	1.32756	0.768062	0.711574	1	2.25439	0	3.5564	0.332627	1	2.26255	2.23599	0.0559381	0.978206	0.990098	1.31166	0	2.80133	0.415468	1	LOC112998135	NC_038246.2	23736530	23738265	+	719	lncRNA	uncharacterized LOC112998135 && - && -	-
100780573	0	0	2	0	0	4	0	5	1	0	0	1	0	2	0	0	0	0.100094	0	0	0.189101	0	0.199864	0.0367945	0	0	0.0461743	0	0.0855747	0	0.730578	2.16806	-1.55198	0.450763	1	0.280284	0.556625	-0.720175	0.849947	1	0.74585	0.279043	1.16844	0.701896	1	2.16293	0.555122	2.00469	0.444104	1	LOC100780573	NC_038246.2	37366378	37367681	+	827	protein_coding	chitinase 10 && sp|Q5NB11|CHI10_ORYSJ Chitinase 10 OS=Oryza sativa subsp. japonica OX=39947 GN=Cht10 PE=2 SV=1 && PF00182:Chitinase class I	-
100780935	4	0	0	0	0	6	0	0	4	0	0	0	0	0	0	0.14147	0	0	0	0	0.261516	0	0	0.135693	0	0	0	0	0	0	0	1.59307	-3.08606	0.368295	1	1.12114	0.876381	0.343915	0.924944	1	0	1.11617	-2.56582	0.489137	1	1.57399	0.853984	0.850141	0.800699	1	LOC100780935	NC_038246.2	41497907	41500634	+	897	protein_coding	E3 ubiquitin protein ligase DRIP2 && - && -	-
100814104	0	3	0	0	0	4	0	0	1	0	4	1	0	0	0	0	0.0755328	0	0	0	0.106968	0	0	0.0208133	0	0.112336	0.0261191	0	0	0	0.255454	1.06205	-1.77622	0.60703	1	1.78321	0.757998	1.20753	0.659381	0.999955	0.259983	1.7697	-2.47655	0.355219	1	1.04933	0.746459	0.476873	0.888656	1	LOC100814104	NC_038246.2	46916705	46919269	+	1462	pseudogene	- && sp|Q9S746|HTH_ARATH Protein HOTHEAD OS=Arabidopsis thaliana OX=3702 GN=HTH PE=1 SV=1 && PF00732:GMC oxidoreductase|PF05199:GMC oxidoreductase	G2-like
100806247	1	0	0	0	0	3	0	3	9	0	0	0	0	0	0	0.0291856	0	0	0	0	0.107902	0	0.0912348	0.251943	0	0	0	0	0	0	0	1.46015	-2.96719	0.375522	1	2.52255	0.219095	3.01497	0.381916	0.999955	0	2.51139	-3.72926	0.309045	1	1.45515	0.213496	2.23705	0.414431	1	LOC100806247	NC_038246.2	50590849	50592608	+	1087	protein_coding	WAT1-related protein At3g30340 && sp|Q9LI65|WTR24_ARATH WAT1-related protein At3g30340 OS=Arabidopsis thaliana OX=3702 GN=At3g30340 PE=2 SV=1 && PF00892:EamA-like transporter family	ERF
100782599	0	0	0	0	0	0	0	0	0	0	3	0	0	0	0	0	0	0	0	0	0	0	0	0	0	0.212372	0	0	0	0	NA	NA	NA	NA	NA	1.12719	0	2.54593	0.492685	1	0	1.118	-2.53464	0.494631	1	NA	NA	NA	NA	NA	LOC100782599	NC_038247.2	1401408	1403564	+	580	protein_coding	GDT1-like protein 1%2C chloroplastic && sp|Q94AX5|PAM71_ARATH Protein PAM71, chloroplastic OS=Arabidopsis thaliana OX=3702 GN=PAM71 PE=1 SV=2 && PF01169:Uncharacterized protein family UPF0016	-
100801148	0	6	0	0	0	0	1	1	0	0	0	0	0	4	2	0	0.180292	0	0	0	0	0.0305277	0.0269857	0	0	0	0	0	0.115543	0.0680115	1.51368	0.470748	1.65637	0.453515	1	0	1.516	-3.13818	0.399676	1	1.54171	0	3.1676	0.340587	1	0.474494	1.49292	-1.63989	0.568088	1	ANS3	NC_038247.2	1987580	1988882	+	1225	protein_coding	leucoanthocyanidin dioxygenase && sp|P51091|LDOX_MALDO Leucoanthocyanidin dioxygenase OS=Malus domestica OX=3750 GN=ANS PE=2 SV=1 && PF03171:2OG-Fe(II) oxygenase superfamily|PF14226:non-haem dioxygenase in morphine synthesis N-terminal	STAT
100816628	0	0	0	0	0	0	2	2	0	0	0	0	0	0	0	0	0	0	0	0	0	0.0517956	0.0457859	0	0	0	0	0	0	0	0	0.941496	-2.33877	0.499277	1	NA	NA	NA	NA	NA	NA	NA	NA	NA	NA	0.948988	0	2.34502	0.498054	1	LOC100816628	NC_038247.2	3766866	3771569	-	1444	protein_coding	probable prolyl 4-hydroxylase 9%2C transcript variant X1 && sp|Q8VZJ7|P4H9_ARATH Probable prolyl 4-hydroxylase 9 OS=Arabidopsis thaliana OX=3702 GN=P4H9 PE=2 SV=1 && PF13640:2OG-Fe(II) oxygenase superfamily	MYB_related
100814669	0	0	0	0	0	0	0	3	3	1	3	0	0	1	0	0	0	0	0	0	0	0	0.0502138	0.0462214	0.01603	0.0623675	0	0	0.0179165	0	0.237562	0.663609	-1.12544	0.747296	1	2.25803	0	3.56358	0.140305	1	0.242934	2.24429	-2.83058	0.162067	1	0.668159	0	1.85126	0.596031	1	LOC100814669	NC_038247.2	4346057	4350889	+	1975	protein_coding	uncharacterized LOC100814669%2C transcript variant X5 && - && PF14389:Leucine-zipper of ternary complex factor MIP1|PF04784:Protein of unknown function, DUF547	FAR1
102669255	0	0	0	2	2	3	1	0	0	1	0	0	1	3	3	0	0	0	0.0632268	0.0524264	0.0880555	0.0280754	0	0	0.0237682	0	0	0.0272888	0.0796962	0.0938222	1.7998	1.51792	0.257904	0.861555	1	0.289983	0.578889	-0.720175	0.849947	1	1.83137	0.289164	2.44973	0.261332	1	1.50749	0.567369	1.49236	0.496404	1	LOC102669255	NC_038247.2	5475688	5477697	+	1332	protein_coding	D-2-hydroxyglutarate dehydrogenase%2C mitochondrial%2C transcript variant X1 && sp|O23240|D2HDH_ARATH D-2-hydroxyglutarate dehydrogenase, mitochondrial OS=Arabidopsis thaliana OX=3702 GN=D2HGDH PE=1 SV=3 && PF02913:FAD linked oxidases, C-terminal domain|PF01565:FAD binding domain	-
106795201	0	3	0	0	0	0	2	1	0	1	0	0	5	1	0	0	0.0162372	0	0	0	0	0.0109973	0.00486067	0	0.00465509	0	0	0.0267231	0.00520293	0	1.44741	0.720293	1.01508	0.645601	1	0.289983	0.757998	-1.17851	0.754799	1	1.48096	0.289164	2.15596	0.435465	1	0.726269	0.746459	-0.0458453	0.987454	1	LOC106795201	NC_038247.2	17029720	17039842	+	6801	lncRNA	uncharacterized LOC106795201%2C transcript variant X2 && - && -	-
121173084	1	0	0	2	0	0	0	1	0	0	1	2	0	2	0	0.0979157	0	0	0.259932	0	0	0	0.102029	0	0	0.126724	0.235717	0	0.218427	0	0.986032	0.221203	1.75092	0.534934	1	0.375731	0.797985	-1.23771	0.680291	1	1.00583	0.372665	1.59615	0.57215	1	0.22272	0.780865	-1.40218	0.644796	1	LOC121173084	NC_038247.2	35910903	35911395	-	324	lncRNA	uncharacterized LOC121173084 && - && -	-
100786873	2	0	0	1	1	6	0	0	0	0	0	0	0	3	0	0.0615416	0	0	0.0408429	0.0338661	0.227527	0	0	0	0	0	0	0	0.102964	0	0.712686	1.82899	-1.33108	0.609704	1	0	0.727635	-2.08572	0.580805	1	0.728801	0	2.09741	0.578629	1	1.80835	0.710676	1.31364	0.560963	1	LOC100786873	NC_038248.2	6529866	6530896	-	1031	protein_coding	histone H2B.3 && sp|Q9SGE3|H2B2_ARATH Histone H2B.2 OS=Arabidopsis thaliana OX=3702 GN=At1g08170 PE=2 SV=1 && PF00125:Core histone H2A/H2B/H3/H4	-
106795360	5	3	0	0	0	0	0	0	0	5	1	0	0	6	0	0.193916	0.134999	0	0	0	0	0	0	0	0.193516	0.0501939	0	0	0.259549	0	1.42537	0	3.00423	0.382146	1	1.82565	1.85347	-0.040213	0.984468	0.999955	1.4576	1.81849	-0.310922	0.902755	1	0	1.81394	-3.35516	0.32745	1	LOC106795360	NC_038248.2	7741903	7742818	-	818	lncRNA	uncharacterized LOC106795360 && sp|D8WUA4|SECA2_ARATH Protein translocase subunit SECA2, chloroplastic OS=Arabidopsis thaliana OX=3702 GN=SECA2 PE=1 SV=1 && -	-
100775630	0	0	0	0	5	0	0	2	0	0	0	1	0	0	0	0	0	0	0	0.0863402	0	0	0.0326977	0	0	0	0.0188853	0	0	0	0.255454	1.622	-2.40519	0.354492	1	NA	NA	NA	NA	NA	NA	NA	NA	NA	NA	1.61725	0	3.11542	0.363602	1	LOC100775630	NC_038248.2	34148752	34156883	+	2022	protein_coding	MLO-like protein 6 && sp|Q94KB7|MLO6_ARATH MLO-like protein 6 OS=Arabidopsis thaliana OX=3702 GN=MLO6 PE=2 SV=2 && PF03094:Mlo family	ARF
100776948	5	0	2	2	5	0	1	2	2	0	0	5	0	0	0	0.0879288	0	0.0458856	0.0466841	0.0967738	0	0.0207297	0.036649	0.0337351	0	0	0.105837	0	0	0	1.27727	1.87154	-0.559349	0.788402	1	0.560568	2.23099	-1.93692	0.341998	0.999955	1.29991	0.558086	1.19334	0.72692	1	1.86902	2.18997	-0.226428	0.872775	0.946863	LOC100776948	NC_038249.2	20110893	20114782	-	1804	pseudogene	- && sp|Q944B6|TYRA1_ARATH Arogenate dehydrogenase 1, chloroplastic OS=Arabidopsis thaliana OX=3702 GN=TYRAAT1 PE=1 SV=1 && -	-
106794095	0	0	0	0	5	0	2	0	0	0	0	3	0	0	3	0	0	0	0	0.230926	0	0.0989324	0	0	0	0	0.151532	0	0	0.165306	1.61151	1.67868	-0.0752721	0.970289	1	NA	NA	NA	NA	NA	1.63491	0	3.24583	0.321212	1	1.67536	0	3.16348	0.356039	1	PR1-2	NC_038249.2	35269605	35270360	+	756	protein_coding	pathogenesis-related protein 1 && sp|Q9ZNS4|PRB1_ARATH Pathogenesis-related protein 1 OS=Arabidopsis thaliana OX=3702 GN=PRB1 PE=2 SV=1 && PF00188:Cysteine-rich secretory protein family	M-type_MADS
100818434	0	1	1	0	2	6	2	0	0	0	0	2	2	4	1	0	0.0424074	0.047683	0	0.0804516	0.270253	0.0861669	0	0	0	0	0.0879865	0.0837529	0.163065	0.047992	2.22681	2.564	-0.169874	0.888677	0.984173	0	0.530978	-1.62742	0.669192	1	2.2719	0	3.73296	0.0591308	1	2.54626	0.52638	2.28423	0.204433	0.460753	LOC100818434	NC_038249.2	39471713	39472580	+	868	protein_coding	calcium-binding protein PBP1 && sp|Q9LSQ6|PBP1_ARATH Calcium-binding protein PBP1 OS=Arabidopsis thaliana OX=3702 GN=PBP1 PE=1 SV=1 && PF13833:EF-hand domain pair	MYB_related
100787439	0	0	0	0	1	1	5	0	4	0	2	6	1	2	0	0	0	0	0	0.030178	0.0337914	0.16161	0	0.1052	0	0.0709743	0.198027	0.0314164	0.061167	0	2.24982	1.74916	0.377744	0.806753	1	1.8726	0	3.29914	0.346798	1	2.29337	1.8615	0.307756	0.853743	0.924345	1.75557	0	3.22558	0.231825	1	LOC100787439	NC_038249.2	39924256	39927031	-	1157	pseudogene	- && sp|O04057|ASPR_CUCPE Aspartic proteinase OS=Cucurbita pepo OX=3663 PE=2 SV=1 && PF05184:Saposin-like type B, region 1|PF00026:Eukaryotic aspartyl protease	WRKY
112999206	3	1	3	0	1	0	1	0	2	0	2	2	4	0	0	0.0280667	0.0108551	0.0366165	0	0.0102967	0	0.0110281	0	0.017947	0	0.0242162	0.0225221	0.0428767	0	0	1.47879	0.485464	1.60053	0.469383	1	1.31203	1.74489	-0.448971	0.790149	0.999955	1.51038	1.30342	0.238145	0.907484	1	0.486136	1.72199	-1.82826	0.319971	1	LOC112999206	NW_024464684.1	306518	309908	-	3391	rRNA	28S ribosomal RNA && - && -	Whirly
121173461	0	5	0	3	0	0	0	3	5	1	0	0	0	2	0	0	0.29214	0	0.200519	0	0	0	0.157416	0.241501	0.0502528	0	0	0	0.112334	0	0.475124	0.663609	-0.435167	0.90078	1	1.6914	2.13166	-0.304698	0.883683	0.999955	0.485867	1.68438	-1.74684	0.509251	1	0.668159	2.09515	-1.62157	0.537221	1	LOC121173461	NC_038250.2	36554590	36555511	+	630	lncRNA	uncharacterized LOC121173461 && sp|Q49AJ0|F135B_HUMAN Protein FAM135B OS=Homo sapiens OX=9606 GN=FAM135B PE=1 SV=2 && -	-
100784600	0	6	0	0	2	0	0	0	0	0	0	6	1	0	3	0	0.0687817	0	0	0.0217477	0	0	0	0	0	0	0.0713538	0.0113201	0	0.0389197	2.61984	0.471837	2.42592	0.234706	1	0	1.516	-3.13818	0.399676	1	2.66247	0	3.95104	0.0980848	1	0.468724	1.49292	-1.62862	0.635054	1	LOC100784600	NW_024464687.1	46117	63817	-	3211	pseudogene	- && sp|O81832|Y4729_ARATH G-type lectin S-receptor-like serine/threonine-protein kinase At4g27290 OS=Arabidopsis thaliana OX=3702 GN=At4g27290 PE=3 SV=4 && -	MYB_related
100808840	0	0	0	0	4	0	0	0	0	0	0	0	8	5	0	0	0	0	0	0.184497	0	0	0	0	0	0	0	0.384135	0.233719	0	3.12357	0.943674	1.7245	0.464569	1	NA	NA	NA	NA	NA	3.19551	0	4.22311	0.133877	0.303487	0.937448	0	2.32945	0.501014	1	PRI1-9	NC_038251.2	4804333	4805089	-	757	protein_coding	pathogenesis-related protein 1 && sp|P11670|PRB1_TOBAC Basic form of pathogenesis-related protein 1 OS=Nicotiana tabacum OX=4097 PE=3 SV=1 && PF00188:Cysteine-rich secretory protein family	M-type_MADS
100786404	0	0	0	0	1	2	0	1	1	2	3	9	0	0	1	0	0	0	0	0.0147263	0.032979	0	0.0139424	0.0128339	0.0267054	0.051951	0.14495	0	0	0.0175694	2.5808	0.988146	1.39053	0.456543	1	1.98744	0	3.37537	0.180323	1	2.62483	1.97537	0.424418	0.811797	0.901542	0.981745	0	2.38859	0.421027	1	LOC100786404	NC_038251.2	8176353	8178723	+	2371	pseudogene	- && sp|F5B8W7|CONG2_LUPAN Gamma conglutin 2 OS=Lupinus angustifolius OX=3871 PE=1 SV=2 && -	FAR1
100812619	7	0	0	0	0	0	0	0	0	0	0	1	0	0	0	0.108487	0	0	0	0	0	0	0	0	0	0	0.0186547	0	0	0	NA	NA	NA	NA	NA	0	1.53367	-3.16664	0.395296	1	NA	NA	NA	NA	NA	0	1.49447	-3.08252	0.369521	1	LOC100812619	NC_038251.2	25351904	25357579	-	2047	protein_coding	probable flavin-containing monooxygenase 1%2C transcript variant X1 && sp|Q9LMA1|FMO1_ARATH Probable flavin-containing monooxygenase 1 OS=Arabidopsis thaliana OX=3702 GN=FMO1 PE=2 SV=1 && PF00743:Flavin-binding monooxygenase-like	C2H2
100787816	0	0	0	0	0	2	1	0	0	0	0	0	0	6	0	0	0	0	0	0	0.0297539	0.01423	0	0	0	0	0	0	0.080788	0	1.42537	0.78057	0.897078	0.737153	1	NA	NA	NA	NA	NA	1.4576	0	3.09232	0.406806	1	0.776438	0	2.04221	0.557184	1	LOC100787816	NC_038251.2	50613009	50615641	-	2628	protein_coding	elongation factor 2 && sp|O23755|EF2_BETVU Elongation factor 2 OS=Beta vulgaris OX=161934 PE=2 SV=1 && -	NAC
100788200	0	0	0	4	1	2	1	4	3	4	6	0	0	0	0	0	0	0	0.121702	0.0252283	0.0564981	0.0270206	0.0955417	0.065959	0.0915007	0.178	0	0	0	0	0	1.9013	-3.35277	0.0971523	1	4.25517	1.15778	1.91973	0.290031	0.999955	0	4.22978	-4.46762	0.0192184	0.0770968	1.90168	1.13474	0.793594	0.659086	0.840103	LOC100788200	NC_038252.2	8751856	8756049	+	1384	protein_coding	uncharacterized LOC100788200 && sp|Q8NCG7|DGLB_HUMAN Diacylglycerol lipase-beta OS=Homo sapiens OX=9606 GN=DAGLB PE=1 SV=2 && PF06200:tify domain|PF01764:Lipase (class 3)|PF03893:Lipase 3 N-terminal region	-
100792256	0	1	0	0	0	0	4	0	0	0	0	0	2	0	0	0	0.0180883	0	0	0	0	0.0735065	0	0	0	0	0	0.0357236	0	0	0.483941	0.998181	-0.988801	0.774682	1	NA	NA	NA	NA	NA	0.49521	0	1.57678	0.679308	1	1.0071	0.24882	1.70212	0.622453	1	LOC100792256	NC_038252.2	34394029	34398282	+	2035	protein_coding	silicon efflux transporter LSI2 && sp|Q9AV23|LSI3_ORYSJ Silicon efflux transporter LSI3 OS=Oryza sativa subsp. japonica OX=39947 GN=LSI3 PE=2 SV=1 && PF03600:Citrate transporter	-
100807114	0	0	3	0	0	0	0	2	6	2	2	1	0	0	1	0	0	0.170325	0	0	0	0	0.0906925	0.250445	0.0868567	0.112644	0.0523816	0	0	0.0571427	0.53717	0.442406	0.155126	0.959583	1	3.01313	0.834938	1.89517	0.320121	0.999955	0.544971	2.99792	-2.52674	0.135227	1	0.44544	0.832682	-0.813016	0.815034	1	LOC100807114	NC_038253.2	4473192	4474564	-	729	lncRNA	uncharacterized LOC100807114 && - && -	B3
100799482	0	1	4	0	1	1	0	0	6	0	0	0	1	0	2	0	0.0333723	0.150096	0	0.0316555	0.0354457	0	0	0.165525	0	0	0	0.0329544	0	0.0755341	0.805402	0.501431	0.694407	0.772	1	1.6817	1.36592	0.324231	0.905262	0.999955	0.817582	1.67426	-1.06735	0.685326	1	0.496694	1.35906	-1.45966	0.530763	1	LOC100799482	NC_038253.2	5018727	5020331	-	1103	protein_coding	CASP-like protein 2C1 && sp|C6SZ04|CSPL3_SOYBN CASP-like protein 2C1 OS=Glycine max OX=3847 PE=2 SV=1 && PF04535:Domain of unknown function (DUF588)	MYB_related
100818691	0	0	0	0	0	2	0	0	0	1	0	1	6	0	0	0	0	0	0	0	0.0994826	0	0	0	0.0402789	0	0.0485829	0.277471	0	0	1.70728	0.531025	1.76704	0.504104	1	NA	NA	NA	NA	NA	1.74561	0.289164	2.39067	0.378471	1	0.524664	0	1.43778	0.683468	1	GLYI-24	NC_038253.2	9160643	9161742	+	786	protein_coding	putative lactoylglutathione lyase && - && PF00903:Glyoxalase/Bleomycin resistance protein/Dioxygenase superfamily	NAC
100797933	9	0	0	0	0	0	0	0	0	5	0	0	0	0	0	0.0964602	0	0	0	0	0	0	0	0	0.0534785	0	0	0	0	0	NA	NA	NA	NA	NA	1.44992	1.97186	-0.448239	0.896332	0.999955	0	1.44582	-2.93374	0.426826	1	0	1.92146	-3.4419	0.314749	1	LOC100797933	NC_038253.2	19593601	19617808	-	2960	lncRNA	uncharacterized LOC100797933%2C transcript variant X3 && sp|Q9ZUM2|TOM3_ARATH Tobamovirus multiplication protein 3 OS=Arabidopsis thaliana OX=3702 GN=TOM3 PE=1 SV=2 && -	-
100783985	1	0	0	0	2	10	0	0	0	0	1	0	0	0	0	0.0122395	0	0	0	0.0269413	0.150836	0	0	0	0	0.0158405	0	0	0	0	0	3.12696	-4.06208	0.15961	1	0.375731	0.219095	0.0999138	0.979117	1	NA	NA	NA	NA	NA	3.09204	0.213496	3.32008	0.199315	0.454526	LOC100783985	NC_038253.2	25744169	25749667	-	2592	protein_coding	protein NRT1/ PTR FAMILY 1.2 && sp|Q9M817|PTR6_ARATH Protein NRT1/ PTR FAMILY 1.2 OS=Arabidopsis thaliana OX=3702 GN=NPF1.2 PE=1 SV=1 && PF00854:POT family	BBR-BPC
106796611	4	1	1	2	0	2	0	0	0	0	0	0	0	0	0	0.110635	0.0320921	0.0360844	0.0734247	0	0.068172	0	0	0	0	0	0	0	0	0	0	0.531025	-1.4521	0.680398	1	0	1.98625	-3.5342	0.0854449	0.962601	NA	NA	NA	NA	NA	0.524664	1.94773	-1.99076	0.264918	1	LOC106796611	NC_038253.2	26959496	26960844	+	1147	lncRNA	uncharacterized LOC106796611%2C transcript variant X2 && - && -	-
121172700	0	0	4	0	0	0	9	0	0	2	0	0	0	0	1	0	0	0.18899	0	0	0	0.38421	0	0	0.0722814	0	0	0	0	0.0475537	0.281716	2.24591	-2.86603	0.366353	1	0.579967	1.11325	-0.916149	0.804827	1	0.284989	0.578329	-0.898931	0.812074	1	2.26597	1.11024	1.0375	0.755626	0.894542	LOC121172700	NC_038253.2	30328456	30331673	-	876	protein_coding	calcium-dependent lipid-binding protein-like && sp|Q9LEX1|CLB_ARATH Calcium-dependent lipid-binding protein OS=Arabidopsis thaliana OX=3702 GN=CLB PE=1 SV=1 && PF13966:zinc-binding in reverse transcriptase	-
100776824	3	0	0	0	0	4	2	0	0	0	0	2	2	0	0	0.0544786	0	0	0	0	0.0895172	0.0428122	0	0	0	0	0.0437163	0.0416128	0	0	0.994849	1.56114	-0.627	0.763477	1	0	0.657286	-1.96042	0.604581	1	1.01517	0	2.56717	0.487715	1	1.55288	0.640488	1.21951	0.653306	1	LOC100776824	NC_038253.2	40948693	40950439	+	1747	protein_coding	ethylene-responsive transcription factor ERF043 && sp|Q9LQZ2|DRE2D_ARATH Dehydration-responsive element-binding protein 2D OS=Arabidopsis thaliana OX=3702 GN=DREB2D PE=2 SV=1 && PF00847:AP2 domain	ERF
100817834	1	0	1	0	0	0	0	8	5	0	0	0	0	0	5	0.0158386	0	0.0206634	0	0	0	0	0.132032	0.0759587	0	0	0	0	0	0.103987	1.40858	1.76962	-0.34861	0.911639	1	1.40142	0.497408	1.49065	0.601388	1	1.42494	1.39522	0.0052708	0.998685	1	1.78176	0.491057	1.85514	0.512919	1	LOC100817834	NC_038254.2	5445935	5449883	-	2003	pseudogene	- && sp|O22397|POT1_ARATH Potassium transporter 1 OS=Arabidopsis thaliana OX=3702 GN=POT1 PE=1 SV=2 && PF02705:K+ potassium transporter	NF-X1
100790233	2	2	0	0	0	0	0	2	4	0	0	0	3	0	0	0.115363	0.133853	0	0	0	0	0	0.120209	0.221302	0	0	0	0.198266	0	0	0.725911	0.442406	0.640394	0.854272	1	1.12114	0.943522	0.248858	0.927363	1	0.742815	1.11617	-0.592784	0.862662	1	0.44544	0.924631	-0.994212	0.728635	1	LOC100790233	NC_038255.2	848283	852931	-	550	protein_coding	CASP-like protein N24 && sp|O24088|N24_MEDTR CASP-like protein N24 OS=Medicago truncatula OX=3880 GN=N24 PE=2 SV=1 && PF04535:Domain of unknown function (DUF588)	-
100816438	0	0	0	0	3	0	0	0	0	2	0	4	0	3	0	0	0	0	0	0.0767947	0	0	0	0	0.0464212	0	0.111983	0	0.0778265	0	1.7345	0.707755	1.28804	0.609343	1	0.579967	0	1.62465	0.667446	1	1.76873	0.578329	1.58733	0.533737	1	0.703086	0	1.91577	0.582783	1	LOC100816438	NC_038255.2	36842049	36844911	+	1364	pseudogene	- && sp|Q6NKW9|E138_ARATH Glucan endo-1,3-beta-glucosidase 8 OS=Arabidopsis thaliana OX=3702 GN=At1g64760 PE=2 SV=2 && -	LBD
100805407	0	0	1	0	0	0	0	2	1	0	0	4	5	4	0	0	0	0.0146406	0	0	0	0	0.0233869	0.0107637	0	0	0.0540306	0.0642885	0.0500674	0	3.18192	0.442406	2.75737	0.137722	1	0.280284	0.278313	0.0999138	0.979117	1	3.24969	0.279043	3.28875	0.0864261	0.226111	0.44544	0.277561	0.60585	0.8638	1	LOC100805407	NC_038255.2	48901401	48905017	+	2827	protein_coding	formin-like protein 11 && sp|Q9MA60|FH11_ARATH Formin-like protein 11 OS=Arabidopsis thaliana OX=3702 GN=FH11 PE=2 SV=1 && PF02181:Formin Homology 2 Domain	M-type_MADS
102662287	0	0	3	0	0	8	0	3	0	0	2	0	0	0	1	0	0	0.102957	0	0	0.259348	0	0.0822324	0	0	0.0680906	0	0	0	0.0345415	0.281716	2.78771	-3.17456	0.188639	1	0.751462	0.834938	-0.171904	0.962935	1	0.284989	0.745331	-1.21869	0.745299	1	2.76681	0.832682	1.75121	0.501513	0.737929	LOC102662287	NC_038256.2	11335743	11337260	+	1206	protein_coding	protein MAIN-LIKE 1-like && - && PF10536:Plant mobile domain	HB-other
100775632	0	0	0	0	0	2	0	0	0	0	0	0	0	0	0	0	0	0	0	0	0.0564573	0	0	0	0	0	0	0	0	0	0	0.531025	-1.4521	0.680398	1	NA	NA	NA	NA	NA	NA	NA	NA	NA	NA	0.524664	0	1.43778	0.683468	1	LOC100775632	NC_038256.2	37467068	37471455	+	1385	pseudogene	- && sp|Q8RWE9|NAT5_ARATH Nucleobase-ascorbate transporter 5 OS=Arabidopsis thaliana OX=3702 GN=NAT5 PE=2 SV=1 && -	-
100782087	0	0	0	7	1	14	0	0	0	0	0	0	0	0	0	0	0	0	0.30388	0.0359959	0.564282	0	0	0	0	0	0	0	0	0	0	3.95309	-4.40061	0.12383	1	0	2.02611	-3.54605	0.33974	0.999955	NA	NA	NA	NA	NA	3.90701	1.98579	0.983875	0.716658	0.873119	LOC100782087	NC_038256.2	42241578	42243065	-	970	protein_coding	membrane protein PM19L && sp|Q6L4D2|PM19L_ORYSJ Membrane protein PM19L OS=Oryza sativa subsp. japonica OX=39947 GN=PM19L PE=2 SV=1 && PF05512:AWPM-19-like family	-
3989354	0	0	0	0	0	0	2	1	1	0	0	0	0	0	0	0	0	0	0	0	0	0.273967	0.121089	0.111462	0	0	0	0	0	0	0	0.720293	-1.95015	0.575812	1	NA	NA	NA	NA	NA	NA	NA	NA	NA	NA	0.726269	0	1.95651	0.574479	1	rps15	NC_007942.1	114086	114358	+	273	protein_coding	- && sp|Q2PMN9|RR15_SOYBN 30S ribosomal protein S15, chloroplastic OS=Glycine max OX=3847 GN=rps15 PE=3 SV=1 && -	-
100788919	0	0	0	0	0	12	4	0	0	0	0	0	0	0	2	0	0	0	0	0	0.209353	0.0667496	0	0	0	0	0	0	0	0.0371772	0.563432	4.18433	-2.98505	0.204684	0.757767	NA	NA	NA	NA	NA	0.569977	0	1.67036	0.660944	1	4.15508	0	4.46981	0.136148	0.367621	LOC100788919	NC_016088.4	2337463	2339703	+	2241	protein_coding	uncharacterized protein At4g38062 && sp|P0CB23|Y4862_ARATH Uncharacterized protein At4g38062 OS=Arabidopsis thaliana OX=3702 GN=At4g38062 PE=4 SV=1 && -	bHLH
100795788	0	2	2	5	3	2	0	1	0	5	2	0	0	0	0	0	0.0656143	0.0737769	0.187652	0.0933582	0.069691	0	0.0294629	0	0.141084	0.0731883	0	0	0	0	0	1.45998	-2.967	0.256626	1	2.20138	2.50918	-0.1712	0.91655	0.999955	0	2.19115	-3.52572	0.259682	1	1.45047	2.47118	-0.743484	0.606413	0.809094	LOC100795788	NC_016088.4	4637131	4640767	-	1122	pseudogene	- && - && -	-
100785196	3	0	0	1	0	0	4	1	0	2	0	0	0	1	1	0.10345	0	0	0.0457707	0	0	0.162593	0.035932	0	0.0688245	0	0	0	0.0384621	0.0452794	0.519278	1.21938	-1.26786	0.582803	1	0.579967	0.946731	-0.699793	0.808195	1	0.527922	0.578329	-0.189877	0.950493	1	1.22982	0.924172	0.382385	0.864979	1	LOC100785196	NC_016088.4	8529108	8544073	+	920	pseudogene	- && - && -	C3H
100817775	0	0	0	0	0	0	0	0	0	3	9	0	0	0	1	0	0	0	0	0	0	0	0	0	0.0288862	0.112387	0	0	0	0.0126694	NA	NA	NA	NA	NA	4.25153	0	4.47587	0.125368	0.999955	0.284989	4.22148	-3.73879	0.0961028	0.243549	NA	NA	NA	NA	NA	LOC100817775	NC_016088.4	52070588	52075650	-	3288	protein_coding	uncharacterized LOC100817775%2C transcript variant X1 && sp|Q54BN3|RFC3_DICDI Probable replication factor C subunit 3 OS=Dictyostelium discoideum OX=44689 GN=rfc3 PE=3 SV=1 && -	bHLH
102667270	0	0	0	0	0	1	0	1	0	0	0	0	8	1	0	0	0	0	0	0	0.0254867	0	0.0215498	0	0	0	0	0.189563	0.0230672	0	2.17333	0.486715	2.18645	0.325182	1	NA	NA	NA	NA	NA	2.22377	0	3.70001	0.241406	1	0.485052	0	1.35887	0.700298	1	LOC102667270	NC_016088.4	56239323	56241304	+	1534	protein_coding	uncharacterized LOC102667270%2C transcript variant X1 && - && -	-
106796080	0	0	0	3	2	0	3	5	0	0	0	1	0	0	0	0	0	0	0.109564	0.0605654	0	0.0973021	0.143354	0	0	0	0.033119	0	0	0	0.255454	2.32649	-2.92711	0.1342	1	0	0.868334	-2.31392	0.538584	1	NA	NA	NA	NA	NA	2.33765	0.851053	1.50871	0.457148	0.70573	LOC106796080	NC_016089.4	19147599	19148974	+	1153	protein_coding	uncharacterized LOC106796080 && - && -	bHLH
102661915	0	1	0	1	0	2	0	0	2	0	1	3	1	1	1	0	0.0153694	0	0.0175821	0	0.0326486	0	0	0.0254105	0	0.0171435	0.0478324	0.0151769	0.0147746	0.0173933	1.52761	0.531025	1.62315	0.392653	1	0.936299	0.542111	0.821625	0.727316	1	1.55547	0.930751	0.743535	0.652243	1	0.524664	0.532504	-0.0588958	0.984772	1	LOC102661915	NC_016089.4	34005707	34014901	-	2395	lncRNA	uncharacterized LOC102661915%2C transcript variant X1 && sp|O65472|CRK12_ARATH Putative cysteine-rich receptor-like protein kinase 12 OS=Arabidopsis thaliana OX=3702 GN=CRK12 PE=3 SV=3 && -	FAR1
100806240	0	0	3	2	0	0	3	1	0	0	1	2	0	0	3	0	0	0.0762226	0.0516993	0	0	0.0688701	0.0202931	0	0	0.0252048	0.0468829	0	0	0.0767165	1.35606	0.969839	0.466093	0.827806	1	0.375731	1.41383	-2.05633	0.459972	1	1.37493	0.372665	2.02728	0.454768	1	0.978043	1.40005	-0.497895	0.820986	1	RCAALPHA	NC_016089.4	45543197	45546882	-	1629	protein_coding	ribulose bisphosphate carboxylase/oxygenase activase 1%2C chloroplastic-like && sp|Q7X9A0|RCA1_LARTR Ribulose bisphosphate carboxylase/oxygenase activase 1, chloroplastic OS=Larrea tridentata OX=66636 GN=RCA1 PE=1 SV=1 && PF00004:ATPase family associated with various cellular activities (AAA)	Trihelix
100817119	0	0	0	3	0	4	0	4	4	0	0	0	4	0	0	0	0	0	0.0830553	0	0.102818	0	0.086936	0.0800238	0	0	0	0.0955917	0	0	0.967882	1.94686	-0.995488	0.687743	1	1.12114	0.868334	0.398723	0.913103	1	0.990419	1.11617	-0.179897	0.957116	1	1.94021	0.851053	1.21552	0.646607	1	LOC100817119	NC_016089.4	48345205	48348128	-	1521	protein_coding	phytoene synthase 2%2C chloroplastic && sp|Q9SSU8|PSY_DAUCA Phytoene synthase, chloroplastic OS=Daucus carota OX=4039 GN=PSY PE=2 SV=1 && PF00494:Squalene/phytoene synthase	-
121174315	0	4	2	0	3	5	0	0	0	5	3	0	0	0	1	0	0.345631	0.194314	0	0.245887	0.458881	0	0	0	0.371587	0.289145	0	0	0	0.0977865	0.281716	2.03532	-2.7193	0.277102	1	2.57711	1.56729	0.713442	0.719606	0.999955	0.284989	2.56382	-3.02703	0.205747	1	2.01475	1.5504	0.374225	0.858088	0.940934	LOC121174315	NC_016089.4	49028327	49029101	+	426	protein_coding	WRKY transcription factor 42-like && - && -	WRKY
100817111	0	0	0	0	1	3	4	3	0	0	0	7	3	2	1	0	0	0	0	0.0535521	0.179893	0.229426	0.152105	0	0	0	0.409974	0.167249	0.108543	0.0638912	3.27093	2.69425	0.28962	0.775236	0.966092	NA	NA	NA	NA	NA	3.33355	0	4.28163	0.0232851	0.0887866	2.69661	0	3.84606	0.0331179	1	LOC100817111	NC_016089.4	49535041	49536456	+	652	protein_coding	protein NOI4 && sp|O22633|NOI4_ARATH Protein NOI4 OS=Arabidopsis thaliana OX=3702 GN=NOI4 PE=1 SV=1 && -	GATA
100791615	2	4	0	0	0	2	0	0	2	0	1	2	0	0	0	0.0822949	0.190971	0	0	0	0.101418	0	0	0.078934	0	0.0532537	0.0990562	0	0	0	0.510908	0.531025	0.0242025	0.994512	1	0.936299	1.44885	-0.651757	0.762306	0.999955	0.519965	0.930751	-0.819373	0.775228	1	0.524664	1.42227	-1.51261	0.580848	1	LOC100791615	NC_016090.4	17295397	17296693	-	771	protein_coding	sulfate transporter 4.1%2C chloroplastic && sp|Q8GYH8|SUT42_ARATH Probable sulfate transporter 4.2 OS=Arabidopsis thaliana OX=3702 GN=SULTR4;2 PE=2 SV=2 && PF01740:STAS domain	-
102669910	0	0	0	3	0	3	0	0	0	0	0	0	0	0	0	0	0	0	0.100499	0	0.0933094	0	0	0	0	0	0	0	0	0	0	0.796537	-2.07915	0.549841	1	0	0.868334	-2.31392	0.538584	1	NA	NA	NA	NA	NA	0.786996	0.851053	-0.108645	0.974647	1	LOC102669910	NC_016090.4	24365532	24367085	+	1257	protein_coding	protein MAIN-LIKE 1-like && - && PF10536:Plant mobile domain	HB-other
100802030	1	0	0	4	2	0	2	1	1	0	1	2	0	0	2	0.0103675	0	0	0.0550445	0.0228209	0	0.0244421	0.0108031	0.00994414	0	0.0134179	0.0249583	0	0	0.0272268	1.07434	1.19213	-0.182656	0.918653	1	0.656015	1.37687	-1.07728	0.645584	0.999955	1.08994	0.651708	0.750344	0.745815	1	1.19499	1.34823	-0.146807	0.936146	1	LOC100802030	NC_016090.4	42449439	42458855	-	3060	protein_coding	ABC transporter G family member 22%2C transcript variant X1 && sp|Q93YS4|AB22G_ARATH ABC transporter G family member 22 OS=Arabidopsis thaliana OX=3702 GN=ABCG22 PE=1 SV=1 && PF01061:ABC-2 type transporter|PF00005:ABC transporter	Nin-like
100795664	0	5	2	0	5	3	0	0	1	0	1	5	1	0	0	0	0.223089	0.100337	0	0.211612	0.14217	0	0	0.0368837	0	0.049768	0.231431	0.0440591	0	0	1.51924	1.97613	-0.375153	0.855584	1	0.656015	1.81995	-1.49947	0.503675	0.999955	1.54752	0.651708	1.27475	0.579627	1	1.95881	1.79922	0.122201	0.953394	0.980875	LOC100795664	NC_016091.4	884309	885133	+	825	protein_coding	uncharacterized LOC100795664 && - && PF03087:Arabidopsis protein of unknown function	-
102661892	0	1	2	4	0	3	0	0	0	2	7	0	0	0	0	0	0.0496756	0.111711	0.227309	0	0.158286	0	0	0	0.0854501	0.387868	0	0	0	0	0	0.796537	-2.07915	0.549841	1	3.21008	1.96707	0.70575	0.68278	0.999955	0	3.18699	-4.05742	0.157936	1	0.786996	1.93868	-1.31492	0.544015	1	LOC102661892	NC_016091.4	2439132	2439872	-	741	protein_coding	uncharacterized LOC102661892 && - && -	-
100792505	0	0	0	0	1	0	0	0	3	3	1	2	0	0	0	0	0	0	0	0.0149469	0	0	0	0.0390784	0.0406583	0.0175765	0.0326936	0	0	0	0.510908	0.235918	0.819672	0.816257	1	2.08653	0	3.46272	0.153981	1	0.519965	2.07729	-1.99614	0.325258	1	NA	NA	NA	NA	NA	LOC100792505	NC_016091.4	5985434	5988591	-	2336	pseudogene	- && sp|Q5R8J8|DNJB4_PONAB DnaJ homolog subfamily B member 4 OS=Pongo abelii OX=9601 GN=DNAJB4 PE=2 SV=1 && PF00226:DnaJ domain|PF01556:DnaJ C terminal domain	G2-like
100797631	3	0	0	0	0	0	0	9	0	0	0	3	2	1	6	0.0428134	0	0	0	0	0	0	0.133836	0	0	0	0.0515333	0.0327024	0.0159177	0.112435	3.17816	1.99083	0.64481	0.703495	0.952635	0	0.657286	-1.96042	0.604581	1	3.22802	0	4.22364	0.0263834	0.0972207	2.00448	0.640488	1.6191	0.632593	1	LOC100797631	NC_016091.4	10082717	10090214	-	2223	protein_coding	sulfate transporter 1.3-like && sp|Q9FEP7|SUT13_ARATH Sulfate transporter 1.3 OS=Arabidopsis thaliana OX=3702 GN=SULTR1;3 PE=2 SV=1 && -	MIKC_MADS
106798484	1	0	1	0	2	0	0	2	0	5	2	0	0	5	0	0.0107251	0	0.0139922	0	0.0236078	0	0	0.0223512	0	0.0535146	0.0277611	0	0	0.0598126	0	1.18781	0.914243	0.376685	0.886019	1	2.20138	0.497408	2.11639	0.319317	0.999955	1.21467	2.19115	-0.835108	0.733535	1	0.914163	0.491057	0.897784	0.696495	1	LOC106798484	NC_016091.4	12360870	12369235	+	2958	protein_coding	uncharacterized LOC106798484 && - && PF03108:MuDR family transposase|PF10551:MULE transposase domain|PF04434:SWIM zinc finger	C3H
113001493	0	0	3	0	0	0	1	0	0	1	2	4	1	2	0	0	0	0.366273	0	0	0	0.110314	0	0	0.0933901	0.242234	0.450574	0.107223	0.208762	0	1.73891	0.249545	2.56846	0.223985	1	1.04145	0.834938	0.31458	0.912534	1	1.7734	1.03449	0.838449	0.642132	1	0.251774	0.832682	-1.48858	0.668594	1	LOC113001493	NC_016091.4	44738958	44739296	+	339	protein_coding	LIM domain-containing protein A && - && -	-
100783675	0	3	2	4	0	0	0	2	0	0	0	1	5	0	0	0	0.100664	0.0754583	0.153543	0	0	0	0.0602688	0	0	0	0.0348096	0.165673	0	0	1.46531	0.442406	1.64783	0.540284	1	0	2.4724	-3.83168	0.111325	0.999955	1.49801	0	3.12985	0.359211	1	0.44544	2.43632	-2.35323	0.246583	1	LOC100783675	NC_016091.4	47786019	47787224	+	1097	pseudogene	- && sp|Q9M088|E135_ARATH Glucan endo-1,3-beta-glucosidase 5 OS=Arabidopsis thaliana OX=3702 GN=At4g31140 PE=2 SV=1 && PF07983:X8 domain	LBD
100797974	0	0	0	0	0	1	0	0	1	0	3	0	4	0	2	0	0	0	0	0	0.0488708	0	0	0.0380363	0	0.15397	0	0.181744	0	0.104143	1.53131	0.265512	2.37856	0.362603	1	1.40748	0	2.876	0.436332	1	1.5604	1.39704	0.192069	0.92709	1	NA	NA	NA	NA	NA	LOC100797974	NC_016091.4	51064838	51065753	-	800	pseudogene	- && sp|Q6P7K0|CMBL_XENTR Carboxymethylenebutenolidase homolog OS=Xenopus tropicalis OX=8364 GN=cmbl PE=2 SV=1 && PF01738:Dienelactone hydrolase family	-
100886235	9	2	0	0	0	0	0	2	0	0	0	2	0	0	0	2.61947	0.675406	0	0	0	0	0	0.606558	0	0	0	0.700663	0	0	0	0.510908	0.442406	0.148478	0.966407	1	0	2.47719	-3.85397	0.240342	0.999955	0.519965	0	1.62125	0.670583	1	0.44544	2.4191	-2.37551	0.364991	1	MIR1509B	NC_038241.2	1353867	1353975	+	109	miRNA	gma-miR1509b && - && -	-
100790609	0	5	0	0	0	0	3	0	0	1	0	8	5	0	0	0	0.143563	0	0	0	0	0.0875112	0	0	0.0246952	0	0.238291	0.141766	0	0	3.25348	0.748636	2.12994	0.365703	1	0.289983	1.26333	-1.91382	0.608435	1	3.31788	0.289164	3.31292	0.168835	0.354774	0.755323	1.2441	-0.729015	0.829823	1	LOC100790609	NC_038241.2	9266387	9268011	-	1282	protein_coding	basic endochitinase && sp|P29061|CHIB_TOBAC Basic endochitinase OS=Nicotiana tabacum OX=4097 PE=2 SV=1 && PF00704:Glycosyl hydrolases family 18	C2H2
100799215	0	3	1	0	5	0	0	1	0	0	1	0	9	2	1	0	0.122291	0.0458348	0	0.193333	0	0	0.0366084	0	0	0.0454691	0	0.36228	0.0783724	0.0461318	2.93457	1.40079	1.06119	0.546717	0.916457	0.375731	1.03631	-1.62508	0.578022	1	2.9993	0.372665	3.17155	0.13537	0.305643	1.39453	1.02402	0.455793	0.839389	1	LOC100799215	NC_038241.2	32693895	32694797	-	903	protein_coding	probable E3 ubiquitin-protein ligase ATL44 && sp|O22755|ATL44_ARATH Probable E3 ubiquitin-protein ligase ATL44 OS=Arabidopsis thaliana OX=3702 GN=ATL44 PE=1 SV=1 && PF13639:Ring finger domain	bHLH
100800317	0	5	0	1	0	4	0	4	3	0	0	0	1	0	0	0	0.124357	0	0.0284521	0	0.105667	0	0.0893444	0.0616805	0	0	0	0.02456	0	0	0.24197	1.94686	-2.66054	0.289357	1	0.840852	1.55277	-0.858157	0.756111	0.999955	0.247605	0.837129	-1.43304	0.70123	1	1.94021	1.52778	0.343685	0.872618	0.946861	LOC100800317	NC_038242.2	2467793	2469909	-	1480	protein_coding	putative S-adenosyl-L-methionine-dependent methyltransferase BCG_1768c && sp|A8LHA4|Y4929_FRASN Putative S-adenosyl-L-methionine-dependent methyltransferase Franean1_4929 OS=Frankia sp. (strain EAN1pec) OX=298653 GN=Franean1_4929 PE=3 SV=2 && PF04072:Leucine carboxyl methyltransferase	-
113001935	2	7	0	3	0	0	0	0	0	0	0	0	5	0	0	0.0845992	0.343557	0	0.168436	0	0	0	0	0	0	0	0	0.242325	0	0	1.20985	0	2.76681	0.422182	1	0	3.07519	-4.15693	0.0752036	0.933435	1.23802	0	2.85571	0.444714	1	0	3.01978	-4.08314	0.0754285	0.260498	LOC113001935	NC_038242.2	3388716	3390005	+	750	protein_coding	cytochrome B5-like && sp|Q9ZWT2|CYB5D_ARATH Cytochrome B5 isoform D OS=Arabidopsis thaliana OX=3702 GN=CYTB5-D PE=1 SV=1 && PF00173:Cytochrome b5-like Heme/Steroid binding domain	-
106799139	2	0	0	0	9	0	0	0	0	0	0	0	0	0	0	0.079114	0	0	0	0.391825	0	0	0	0	0	0	0	0	0	0	0	2.12327	-3.51008	0.304498	1	0	0.438191	-1.49436	0.695165	1	NA	NA	NA	NA	NA	2.10926	0.426992	2.14821	0.529257	1	LOC106799139	NC_038242.2	16669517	16670832	-	802	protein_coding	protein PXR1 && - && -	-
102669093	0	2	0	0	0	0	1	0	0	0	0	0	0	0	0	0	0.03918	0	0	0	0	0.0199023	0	0	0	0	0	0	0	0	NA	NA	NA	NA	NA	0	0.505332	-1.60476	0.673607	1	NA	NA	NA	NA	NA	0.251774	0.497639	-0.815225	0.817149	1	LOC102669093	NC_038242.2	18215762	18217874	-	1879	protein_coding	exocyst complex component EXO70B1%2C transcript variant X2 && sp|Q9FGH9|E70B1_ARATH Exocyst complex component EXO70B1 OS=Arabidopsis thaliana OX=3702 GN=EXO70B1 PE=1 SV=1 && PF03081:Exo70 exocyst complex subunit	WRKY
102663034	0	0	5	3	0	2	0	0	2	0	0	0	0	0	0	0	0	0.0986859	0.0602418	0	0.0372882	0	0	0.0290215	0	0	0	0	0	0	0	0.531025	-1.4521	0.680398	1	0.560568	2.2599	-1.95836	0.456385	0.999955	0	0.558086	-1.57598	0.67718	1	0.524664	2.23886	-2.14743	0.416018	1	LOC102663034	NC_038242.2	34036508	34065832	+	2097	pseudogene	- && sp|Q8L6Z7|EXO1_ARATH Exonuclease 1 OS=Arabidopsis thaliana OX=3702 GN=EXO1 PE=2 SV=2 && PF00867:XPG I-region	C3H
113002029	6	1	0	0	0	0	1	0	0	0	2	0	2	0	0	2.069	0.400105	0	0	0	0	0.406483	0	0	0	0.892579	0	0.79019	0	0	0.483941	0.249545	0.770414	0.827262	1	0.751462	1.56724	-1.1358	0.68365	0.999955	0.49521	0.745331	-0.511024	0.891568	1	0.251774	1.5298	-2.39993	0.387777	1	LOC113002029	NC_038242.2	36659348	36659439	+	92	snoRNA	small nucleolar RNA SNORD96 family && - && -	-
106798988	2	0	0	0	0	0	4	9	0	0	2	1	1	4	0	0.0346718	0	0	0	0	0	0.0817409	0.162577	0	0	0.0448728	0.0208668	0.0198627	0.0773445	0	1.44767	2.98901	-1.0385	0.545965	0.916336	0.751462	0.438191	0.597339	0.873368	1	1.47932	0.745331	1.08454	0.626673	1	3.01158	0.426992	2.65567	0.297193	0.566469	LOC106798988	NC_038242.2	48899545	48903390	-	1830	lncRNA	uncharacterized LOC106798988 && sp|Q9SD53|Y3720_ARATH UPF0481 protein At3g47200 OS=Arabidopsis thaliana OX=3702 GN=At3g47200 PE=2 SV=1 && PF03140:Plant protein of unknown function	CPP
100806540	0	3	0	0	1	1	0	0	2	0	0	5	0	2	0	0	0.097898	0	0	0.0309539	0.0346602	0	0	0.0539522	0	0	0.169265	0	0.0627396	0	1.75239	0.501431	1.84139	0.399458	1	0.560568	0.757998	-0.417393	0.911181	1	1.78578	0.558086	1.6376	0.525246	1	0.496694	0.746459	-0.614336	0.838332	1	LOC100806540	NC_038243.2	34863538	34867431	-	1128	pseudogene	- && sp|Q9C955|GAOX4_ARATH Gibberellin 20 oxidase 4 OS=Arabidopsis thaliana OX=3702 GN=GA20OX4 PE=2 SV=1 && -	Dof
100787825	0	2	0	0	4	0	7	0	0	0	0	1	0	2	0	0	0.0525852	0	0	0.0997599	0	0.186982	0	0	0	0	0.0272758	0	0.0505502	0	0.730578	2.69049	-1.86194	0.359962	1	0	0.505332	-1.60476	0.673607	1	0.74585	0	2.12656	0.573166	1	2.69987	0.497639	2.38523	0.3539	0.620908	LOC100787825	NC_038244.2	9784470	9787968	+	1400	protein_coding	protein kinase superfamily protein && sp|Q7XQP4|SAPK7_ORYSJ Serine/threonine-protein kinase SAPK7 OS=Oryza sativa subsp. japonica OX=39947 GN=SAPK7 PE=2 SV=2 && PF00069:Protein kinase domain	LBD
100820621	0	0	6	4	0	0	0	0	1	0	0	0	4	0	0	0	0	0.354762	0.240623	0	0	0	0	0.0434701	0	0	0	0.207707	0	0	0.967882	0	2.44608	0.479949	1	0.280284	2.82765	-3.063	0.238748	0.999955	0.990419	0.279043	1.57329	0.669766	1	0	2.8001	-3.96754	0.211861	1	LOC100820621	NC_038244.2	12094505	12095204	+	700	protein_coding	auxin-induced protein 15A && sp|P32295|ARG7_VIGRR Indole-3-acetic acid-induced protein ARG7 OS=Vigna radiata var. radiata OX=3916 GN=ARG7 PE=2 SV=1 && PF02519:Auxin responsive protein	NF-YC
102668803	1	0	0	3	0	0	0	0	0	0	0	3	9	0	2	0.0270227	0	0	0.107604	0	0	0	0	0	0	0	0.0975796	0.278653	0	0.070966	3.50753	0	4.29842	0.0461708	1	0	1.08743	-2.64888	0.479419	1	3.57837	0	4.38354	0.0484138	0.149925	0	1.06455	-2.57115	0.456997	1	LOC102668803	NC_038244.2	27898291	27901853	+	1174	protein_coding	uncharacterized LOC102668803%2C transcript variant X1 && sp|Q8LFD1|LPP3_ARATH Putative lipid phosphate phosphatase 3, chloroplastic OS=Arabidopsis thaliana OX=3702 GN=LPP3 PE=2 SV=1 && -	-
100784115	0	0	2	0	1	0	0	1	0	7	0	2	0	6	1	0	0	0.0463481	0	0.0195498	0	0	0.0185092	0	0.124084	0	0.0427617	0	0.118875	0.0233242	2.218	0.457121	2.21768	0.231143	1	2.02988	0.556625	1.88262	0.594008	0.999955	2.26255	2.02415	0.150771	0.940683	0.970789	0.457082	0.555122	-0.18737	0.951885	1	LOC100784115	NC_038244.2	34700491	34703213	+	1786	protein_coding	transcription factor bHLH71%2C transcript variant X1 && sp|Q9SK91|BH094_ARATH Transcription factor bHLH94 OS=Arabidopsis thaliana OX=3702 GN=BHLH94 PE=1 SV=2 && PF00010:Helix-loop-helix DNA-binding domain	bHLH
100811192	0	2	4	2	0	0	2	0	0	1	0	0	0	3	6	0	0.0380658	0.0856026	0.0435461	0	0	0.0386726	0	0	0.0163698	0	0	0	0.054889	0.129236	2.40298	0.49909	2.25749	0.3603	1	0.289983	2.19747	-2.69456	0.201606	0.999955	2.43873	0.289164	2.85984	0.256778	1	0.503549	2.17525	-2.11666	0.307359	1	LOC100811192	NC_038244.2	43576836	43581233	-	1934	lncRNA	uncharacterized LOC100811192%2C transcript variant X1 && sp|Q9FUG4|XPB2_ARATH General transcription and DNA repair factor IIH helicase subunit XPB2 OS=Arabidopsis thaliana OX=3702 GN=XPB2 PE=2 SV=1 && -	-
100783403	0	0	0	0	2	0	0	0	0	2	0	2	12	0	2	0	0	0	0	0.0678639	0	0	0	0	0.061534	0	0.0742199	0.423892	0	0.0809661	3.97799	0.471837	3.03684	0.121739	0.681419	0.579967	0	1.62465	0.667446	1	4.0612	0.578329	2.77157	0.163759	0.347787	0.468724	0	1.37	0.69792	1	LOC100783403	NC_038244.2	44135653	44137202	+	1029	protein_coding	MATH domain and coiled-coil domain-containing protein At3g58270 && sp|Q9FPT1|UBP12_ARATH Ubiquitin C-terminal hydrolase 12 OS=Arabidopsis thaliana OX=3702 GN=UBP12 PE=1 SV=2 && PF00917:MATH domain	CAMTA
100798049	2	0	0	1	0	0	0	0	0	4	2	0	0	3	0	0.0365071	0	0	0.0242285	0	0	0	0	0	0.0728636	0.0472481	0	0	0.061079	0	0.712686	0	2.00964	0.564779	1	1.9114	0.727635	1.36193	0.515331	0.999955	0.728801	1.90199	-1.35836	0.588486	1	0	0.710676	-2.00529	0.565734	1	LOC100798049	NC_038244.2	46526064	46530841	+	1738	lncRNA	uncharacterized LOC100798049%2C transcript variant X1 && sp|Q9SXV6|CAS1_GLYGL Cycloartenol synthase OS=Glycyrrhiza glabra OX=49827 GN=GgCAS1 PE=1 SV=1 && -	-
100788926	0	1	1	0	1	2	8	3	5	0	0	0	0	1	1	0	0.0134883	0.0151663	0	0.0127944	0.0286527	0.109627	0.0363401	0.0557513	0	0	0	0	0.0129663	0.0152646	0.519278	3.42691	-2.75604	0.0757963	1	1.40142	0.530978	1.41716	0.619987	1	0.527922	1.39522	-1.45551	0.599043	1	3.44138	0.52638	2.73425	0.07635	0.262248	LOC100788926	NC_038245.2	37130510	37138556	-	2729	pseudogene	- && sp|Q94BP0|SLK2_ARATH Probable transcriptional regulator SLK2 OS=Arabidopsis thaliana OX=3702 GN=SLK2 PE=1 SV=1 && -	ARR-B
102659694	0	0	1	0	1	0	0	2	0	1	0	4	1	3	1	0	0	0.0527919	0	0.0445357	0	0	0.0843302	0	0.0403817	0	0.194827	0.0463632	0.135402	0.053134	2.25819	0.678324	1.68837	0.268851	1	0.289983	0.278313	0.0999138	0.979117	1	2.30132	0.289164	2.78671	0.132977	1	0.679801	0.277561	1.15543	0.704628	1	LOC102659694	NC_038245.2	44628596	44630136	-	784	protein_coding	uncharacterized LOC102659694 && - && -	-
112998260	0	0	0	2	2	0	4	1	4	0	0	0	3	0	1	0	0	0	0.817651	0.67798	0	1.45229	0.320946	1.18171	0	0	0	1.0587	0	0.404437	1.00763	1.69122	-0.74619	0.675486	1	1.12114	0.578889	1.03069	0.780524	1	1.0278	1.11617	-0.140516	0.958079	1	1.69854	0.567369	1.67349	0.440874	1	LOC112998260	NC_038246.2	978900	979002	+	103	snoRNA	small nucleolar RNA R30/Z108 && - && -	-
100786126	0	0	0	0	0	0	0	2	0	2	0	0	4	1	0	0	0	0	0	0	0	0	0.0235536	0	0.0225574	0	0	0.0517973	0.012606	0	1.20544	0.442406	1.36965	0.618002	1	0.579967	0	1.62465	0.667446	1	1.23335	0.578329	1.07609	0.695032	1	0.44544	0	1.32719	0.707083	1	LOC100786126	NC_038246.2	9674669	9678706	-	2807	lncRNA	uncharacterized LOC100786126%2C transcript variant X1 && sp|Q5ZJ08|SYYC_CHICK Tyrosine--tRNA ligase, cytoplasmic OS=Gallus gallus OX=9031 GN=YARS1 PE=2 SV=1 && -	NF-YB
100782758	2	0	2	0	5	0	0	0	0	0	0	1	0	0	0	0.0483977	0	0.0631409	0	0.133165	0	0	0	0	0	0	0.0291275	0	0	0	0.255454	1.17959	-1.9421	0.57304	1	0	0.994816	-2.53196	0.49967	1	NA	NA	NA	NA	NA	1.17181	0.982113	0.255453	0.926579	1	LOC100782758	NC_038246.2	11714358	11719027	-	1311	protein_coding	polygalacturonase && sp|P35336|PGLR_ACTDE Polygalacturonase OS=Actinidia deliciosa OX=3627 PE=2 SV=1 && PF00295:Glycosyl hydrolases family 28	C2H2
112998134	5	3	0	0	0	0	3	0	0	0	0	0	3	1	0	0.0982797	0.0684194	0	0	0	0	0.0695101	0	0	0	0	0	0.0675627	0.0219239	0	0.963473	0.748636	0.382115	0.888973	1	0	1.85347	-3.43522	0.313263	0.999955	0.985748	0	2.52868	0.500261	1	0.755323	1.81394	-1.28765	0.626323	1	LOC112998134	NC_038246.2	22853760	22858620	+	1614	protein_coding	uncharacterized LOC112998134 && - && -	-
102662930	0	0	7	0	0	0	0	0	0	0	0	0	4	0	0	0	0	0.171129	0	0	0	0	0	0	0	0	0	0.0858801	0	0	0.967882	0	2.44608	0.479949	1	0	1.94819	-3.49231	0.347288	0.999955	0.990419	0	2.53487	0.499178	1	0	1.94293	-3.43976	0.315059	1	LOC102662930	NC_038246.2	32413177	32415357	-	1693	lncRNA	uncharacterized LOC102662930%2C transcript variant X2 && - && -	FAR1
102663300	0	0	0	0	5	5	7	0	0	0	0	0	2	5	0	0	0	0	0	0.131659	0.147423	0.197417	0	0	0	0	0	0.0548246	0.133428	0	1.67175	4.25397	-1.32044	0.381553	0.862131	NA	NA	NA	NA	NA	1.70988	0	3.32299	0.305191	1	4.24589	0	4.50108	0.0331899	0.15728	LOC102663300	NC_038246.2	34679023	34681138	-	1326	protein_coding	serine/threonine-protein phosphatase 7 long form homolog && sp|Q9LNG5|PPP7L_ARATH Serine/threonine-protein phosphatase 7 long form homolog OS=Arabidopsis thaliana OX=3702 GN=MAIL3 PE=2 SV=1 && PF10536:Plant mobile domain	-
121172884	0	0	1	2	0	0	0	1	1	3	1	1	9	0	0	0	0	0.0409385	0.0833018	0	0	0	0.0326977	0.030098	0.0939444	0.0406119	0.0377707	0.323579	0	0	2.43319	0.221203	3.05282	0.230995	1	1.52596	0.857202	0.897779	0.624413	0.999955	2.48843	1.5192	0.714922	0.696782	0.833314	0.22272	0.844929	-1.50178	0.619282	1	LOC121172884	NC_038246.2	38925310	38926705	+	1011	lncRNA	uncharacterized LOC121172884 && sp|F4J7A7|PPD7_ARATH PsbP domain-containing protein 7, chloroplastic OS=Arabidopsis thaliana OX=3702 GN=PPD7 PE=2 SV=1 && -	C2H2
100785437	0	8	0	0	0	0	1	0	0	4	0	2	0	0	0	0	0.297152	0	0	0	0	0.0377361	0	0	0.127787	0	0.0770659	0	0	0	0.510908	0.249545	0.819672	0.816257	1	1.15993	2.02133	-0.794118	0.819139	0.999955	0.519965	1.15666	-1.14135	0.745263	1	0.251774	1.99056	-2.76144	0.419768	1	LOC100785437	NC_038247.2	1740318	1742143	+	991	protein_coding	actin-depolymerizing factor 7%2C transcript variant X2 && sp|Q67ZM4|ADF7_ARATH Actin-depolymerizing factor 7 OS=Arabidopsis thaliana OX=3702 GN=ADF7 PE=2 SV=1 && PF00241:Cofilin/tropomyosin-type actin-binding protein	bHLH
100794787	0	1	0	0	2	0	2	3	0	0	0	0	0	6	3	0	0.0417343	0	0	0.0791746	0	0.0847992	0.11244	0	0	0	0	0	0.240715	0.141691	2.27052	1.63454	0.462626	0.77667	1	NA	NA	NA	NA	NA	2.31257	0	3.75253	0.214711	1	1.64043	0.24882	2.41877	0.241692	1	LOC100794787	NC_038247.2	5260178	5261841	+	882	protein_coding	phenylcoumaran benzylic ether reductase TP7 && sp|B6VRE8|TP7_TOBAC Phenylcoumaran benzylic ether reductase TP7 OS=Nicotiana tabacum OX=4097 GN=TP7 PE=1 SV=1 && PF05368:NmrA-like family	bHLH
100802919	0	2	0	0	0	2	0	0	0	0	0	0	0	2	0	0	0.0365719	0	0	0	0.0388442	0	0	0	0	0	0	0	0.0351566	0	0.475124	0.531025	-0.0405103	0.990825	1	0	0.505332	-1.60476	0.673607	1	0.485867	0	1.56076	0.682445	1	0.524664	0.497639	-0.0290483	0.993412	1	LOC100802919	NC_038247.2	9220135	9225528	+	2013	protein_coding	protein TIC 62%2C chloroplastic%2C transcript variant X1 && sp|Q8SKU2|TIC62_PEA Protein TIC 62, chloroplastic OS=Pisum sativum OX=3888 GN=TIC62 PE=1 SV=2 && PF13460:NAD(P)H-binding	-
100803117	0	0	1	0	4	4	3	0	1	0	0	0	0	2	3	0	0	0.0277034	0	0.0934832	0.104676	0.0750933	0	0.0203675	0	0	0	0	0.0473696	0.0836487	1.32027	2.75436	-1.07245	0.497305	1	0.280284	0.278313	0.0999138	0.979117	1	1.34083	0.279043	1.99577	0.467398	1	2.7421	0.277561	3.14646	0.102084	0.310511	LOC100803117	NC_038248.2	245984	247854	-	1494	pseudogene	- && sp|Q9FNP2|GDL75_ARATH GDSL esterase/lipase At5g08460 OS=Arabidopsis thaliana OX=3702 GN=At5g08460 PE=2 SV=1 && -	ERF
121173201	0	2	0	1	7	1	0	2	5	0	0	0	2	1	3	0	0.213389	0	0.122055	0.70844	0.113324	0	0.191637	0.441001	0	0	0	0.210717	0.102566	0.362235	1.56665	2.35935	-0.612167	0.682413	1	1.40142	0.794776	0.842504	0.762481	1	1.59311	1.39522	0.154232	0.940842	1	2.3483	0.781323	1.60746	0.374087	0.637985	LOC121173201	NC_038248.2	7471193	7471537	+	345	protein_coding	secreted RxLR effector protein 161-like && sp|P0CV72|RL161_PLAVT Secreted RxLR effector protein 161 OS=Plasmopara viticola OX=143451 GN=RXLR161 PE=2 SV=1 && -	GRAS
100817011	0	4	0	0	0	3	0	0	2	0	1	2	0	1	0	0	0.097768	0	0	0	0.0778818	0	0	0.0404104	0	0.0272634	0.050712	0	0.0234961	0	0.74847	0.796537	-0.0633223	0.98194	1	0.936299	1.01066	-0.118209	0.966813	1	0.762899	0.930751	-0.277212	0.904159	1	0.786996	0.995278	-0.355169	0.916901	1	LOC100817011	NC_038248.2	18313507	18327989	-	1506	pseudogene	- && sp|O80452|AMPD_ARATH AMP deaminase OS=Arabidopsis thaliana OX=3702 GN=AMPD PE=1 SV=2 && -	-
106795393	0	0	0	0	2	0	0	0	2	0	3	0	0	0	1	0	0	0	0	0.0968543	0	0	0	0.0844079	0	0.17084	0	0	0	0.0577768	0.281716	0.471837	-0.659032	0.851876	1	1.68776	0	3.14276	0.385472	1	0.284989	1.67608	-2.40448	0.357707	1	0.468724	0	1.37	0.69792	1	LOC106795393	NC_038248.2	37603232	37603952	+	721	pseudogene	- && - && -	-
100819314	0	0	0	0	0	3	2	0	0	5	0	0	0	0	0	0	0	0	0	0	0.0273531	0.0174424	0	0	0.0369161	0	0	0	0	0	0	1.29563	-2.78882	0.417649	1	1.44992	0	2.93784	0.426199	1	0	1.44582	-2.93374	0.426826	1	1.29054	0	2.77952	0.419224	1	LOC100819314	NC_038248.2	39042712	39051914	-	4288	pseudogene	- && sp|Q9LSQ4|GH36_ARATH Indole-3-acetic acid-amido synthetase GH3.6 OS=Arabidopsis thaliana OX=3702 GN=GH3.6 PE=1 SV=1 && PF03321:GH3 auxin-responsive promoter	ERF
100820045	1	3	0	0	0	14	1	1	0	0	0	0	0	0	0	0.0234998	0.0817992	0	0	0	0.405447	0.0277011	0.024487	0	0	0	0	0	0	0	0	4.18792	-4.4822	0.0560985	1	0	0.977093	-2.50973	0.50357	1	NA	NA	NA	NA	NA	4.14714	0.959955	2.08152	0.274859	0.543468	LOC100820045	NC_038249.2	13224527	13230199	-	1350	protein_coding	uncharacterized LOC100820045 && - && -	-
100777630	0	0	0	0	0	0	0	3	0	2	0	6	0	0	1	0	0	0	0	0	0	0	0.062255	0	0.039748	0	0.143827	0	0	0.0261501	1.81444	0.663609	1.42144	0.584884	1	0.579967	0	1.62465	0.667446	1	1.84488	0.578329	1.64336	0.537458	1	0.668159	0	1.85126	0.596031	1	LOC100777630	NC_038249.2	15254742	15257421	-	1593	protein_coding	protein FEZ && sp|Q9ZVH0|FEZ_ARATH Protein FEZ OS=Arabidopsis thaliana OX=3702 GN=FEZ PE=2 SV=1 && PF02365:No apical meristem (NAM) protein	NAC
102665682	0	0	3	0	0	0	1	0	0	0	2	0	0	0	0	0	0	0.19523	0	0	0	0.0587994	0	0	0	0.129115	0	0	0	0	NA	NA	NA	NA	NA	0.751462	0.834938	-0.171904	0.962935	1	0	0.745331	-1.94002	0.605074	1	0.251774	0.832682	-1.48858	0.668594	1	LOC102665682	NC_038249.2	29633425	29644359	-	636	protein_coding	nucleolar protein 58 && - && -	-
102670348	0	0	0	0	0	3	0	1	0	0	0	4	1	3	5	0	0	0	0	0	0.134199	0	0.0378231	0	0	0	0.174765	0.0415889	0.121459	0.238313	3.38505	1.01774	1.7587	0.205075	0.757988	NA	NA	NA	NA	NA	3.44128	0	4.31932	0.018303	0.074217	1.00972	0	2.42631	0.482744	1	LOC102670348	NC_038249.2	36392889	36394131	-	874	protein_coding	uncharacterized LOC102670348 && - && -	-
100812020	0	0	0	0	7	2	3	0	2	0	3	1	0	0	0	0	0	0	0	0.147414	0.0471612	0.0676655	0	0.0367057	0	0.0742919	0.0230315	0	0	0	0.255454	2.93109	-3.25081	0.0923717	1	1.68776	0	3.14276	0.385472	1	0.259983	1.67608	-2.40462	0.359753	1	2.92052	0	3.96371	0.0877459	1	LOC100812020	NC_038249.2	39194855	39200694	+	1658	protein_coding	secretory carrier-associated membrane protein 1 && sp|Q9SKT3|SCAM1_ARATH Secretory carrier-associated membrane protein 1 OS=Arabidopsis thaliana OX=3702 GN=SCAMP1 PE=2 SV=1 && PF04144:SCAMP family	M-type_MADS
100817366	0	4	0	0	1	3	0	4	4	0	0	0	0	0	0	0	0.0561123	0	0	0.0133064	0.0446989	0	0.0503924	0.0463858	0	0	0	0	0	0	0	1.91727	-3.36205	0.170523	1	1.12114	1.01066	0.158333	0.96531	0.999955	0	1.11617	-2.56582	0.489137	1	1.91224	0.995278	0.935833	0.660091	1	LOC100817366	NC_038249.2	39428084	39430707	-	2624	pseudogene	- && sp|O64477|Y2913_ARATH G-type lectin S-receptor-like serine/threonine-protein kinase At2g19130 OS=Arabidopsis thaliana OX=3702 GN=At2g19130 PE=2 SV=1 && -	ERF
102666384	0	1	0	7	4	0	0	0	2	0	0	6	0	0	0	0	0.0390761	0	0.312912	0.148263	0	0	0	0.0646052	0	0	0.243224	0	0	0	1.53272	0.943674	0.695033	0.830007	1	0.560568	2.27878	-1.97348	0.473153	0.999955	1.5599	0.558086	1.45538	0.66244	1	0.937448	2.23461	-1.23737	0.651217	0.835267	LOC102666384	NC_038249.2	45031332	45032273	+	942	protein_coding	A-kinase anchor protein 14 && sp|Q9ZQ23|FLA3_ARATH Fasciclin-like arabinogalactan protein 3 OS=Arabidopsis thaliana OX=3702 GN=FLA3 PE=2 SV=1 && -	NF-YB
112998999	0	0	2	0	3	0	0	1	0	2	0	1	0	3	0	0	0	0.0458095	0	0.0579679	0	0	0.0182941	0	0.0350407	0	0.0211324	0	0.0587468	0	0.96814	0.928958	0.0606253	0.97823	1	0.579967	0.556625	0.0832168	0.982394	1	0.988783	0.578329	0.758924	0.787157	1	0.925805	0.555122	0.782073	0.787679	1	LOC112998999	NW_024464684.1	115553	117359	-	1807	rRNA	18S ribosomal RNA && - && -	-
100799790	5	0	0	1	0	0	3	0	0	0	0	0	0	0	0	0.0973748	0	0	0.0258496	0	0	0.0688701	0	0	0	0	0	0	0	0	0	0.748636	-1.99978	0.565757	1	0	1.38492	-3.01532	0.418525	1	NA	NA	NA	NA	NA	0.755323	1.35116	-0.864261	0.757218	1	LOC100799790	NC_038250.2	5993599	5998669	-	1629	protein_coding	mannan endo-1%2C4-beta-mannosidase 7 && sp|Q9FJZ3|MAN7_ARATH Mannan endo-1,4-beta-mannosidase 7 OS=Arabidopsis thaliana OX=3702 GN=MAN7 PE=2 SV=1 && PF00150:Cellulase (glycosyl hydrolase family 5)	bZIP
102664331	0	0	1	0	0	1	4	0	1	0	0	0	0	1	2	0	0	0.0399892	0	0	0.0377745	0.144527	0	0.0294001	0	0	0	0	0.0341885	0.0804967	0.800994	1.26369	-0.668263	0.764695	1	0.280284	0.278313	0.0999138	0.979117	1	0.812911	0.279043	1.26878	0.674709	1	1.26943	0.277561	2.03373	0.476258	1	LOC102664331	NC_038250.2	13872334	13875041	+	1035	lncRNA	uncharacterized LOC102664331 && sp|Q6ZLP5|CIPKN_ORYSJ CBL-interacting protein kinase 23 OS=Oryza sativa subsp. japonica OX=39947 GN=CIPK23 PE=2 SV=1 && -	YABBY
100272209	0	0	0	0	0	5	0	0	0	4	0	0	3	0	0	0	0	0	0	0	0.182014	0	0	0	0.117912	0	0	0.101533	0	0	0.725911	1.32756	-0.852728	0.798152	1	1.15993	0	2.61751	0.480149	1	0.742815	1.15666	-0.639757	0.851439	1	1.31166	0	2.80133	0.415468	1	BURP2	NC_038250.2	23589292	23591950	-	1074	protein_coding	BURP domain protein 2 && sp|Q08298|RD22_ARATH BURP domain protein RD22 OS=Arabidopsis thaliana OX=3702 GN=RD22 PE=2 SV=1 && PF03181:BURP domain	-
100811165	1	0	0	0	0	0	0	0	0	0	1	0	0	1	0	0.0314729	0	0	0	0	0	0	0	0	0	0.0407328	0	0	0.0351043	0	NA	NA	NA	NA	NA	0.375731	0.219095	0.0999138	0.979117	1	0.242934	0.372665	-0.0926723	0.98063	1	NA	NA	NA	NA	NA	LOC100811165	NC_038250.2	44489877	44492105	-	1008	protein_coding	plant cysteine oxidase 4 && sp|Q1G3U6|PCO3_ARATH Plant cysteine oxidase 3 OS=Arabidopsis thaliana OX=3702 GN=PCO3 PE=1 SV=1 && PF07847:PCO_ADO	G2-like
102666251	2	0	0	5	0	0	0	1	2	2	0	0	0	3	0	0.0407511	0	0	0.135225	0	0	0	0.0212315	0.0390868	0.040667	0	0	0	0.0681794	0	0.712686	0.221203	1.2883	0.712056	1	1.14053	1.88541	-0.683878	0.742405	0.999955	0.728801	1.13641	-0.640252	0.810444	1	0.22272	1.84541	-2.64449	0.324068	1	LOC102666251	NC_038250.2	49652808	49655157	+	1557	lncRNA	uncharacterized LOC102666251 && sp|P48147|PPCE_HUMAN Prolyl endopeptidase OS=Homo sapiens OX=9606 GN=PREP PE=1 SV=2 && -	C2H2
121173598	0	0	0	0	0	0	0	0	0	0	0	0	0	0	0	0	0	0	0	0	0	0	0	0	0	0	0	0	0	0	NA	NA	NA	NA	NA	NA	NA	NA	NA	NA	NA	NA	NA	NA	NA	NA	NA	NA	NA	NA	LOC121173598	NC_038251.2	1671115	1671614	+	155	lncRNA	uncharacterized LOC121173598 && - && -	-
100816006	0	0	0	0	1	2	1	0	0	0	0	0	0	0	0	0	0	0	0	0.0196378	0.0439782	0.0210329	0	0	0	0	0	0	0	0	0	1.01649	-2.43675	0.401227	1	NA	NA	NA	NA	NA	NA	NA	NA	NA	NA	1.0108	0	2.4259	0.412173	1	LOC100816006	NC_038251.2	4145934	4148402	+	1778	protein_coding	probable inactive receptor kinase At2g26730 && sp|O48788|Y2267_ARATH Probable inactive receptor kinase At2g26730 OS=Arabidopsis thaliana OX=3702 GN=At2g26730 PE=1 SV=1 && PF07714:Protein tyrosine kinase	S1Fa-like
100801771	0	0	0	0	2	0	0	1	0	0	0	0	3	1	0	0	0	0	0	0.0175988	0	0	0.008331	0	0	0	0	0.0274814	0.00891762	0	0.963473	0.69304	0.472843	0.834385	1	NA	NA	NA	NA	NA	0.985748	0	2.52868	0.500261	1	0.691444	0	1.89451	0.587135	1	LOC100801771	NC_038251.2	6925922	6931460	-	3968	protein_coding	ABC transporter B family member 9 && sp|Q9M0M2|AB9B_ARATH ABC transporter B family member 9 OS=Arabidopsis thaliana OX=3702 GN=ABCB9 PE=3 SV=2 && PF00005:ABC transporter|PF00664:ABC transporter transmembrane region	ERF
100783943	1	3	0	2	0	0	0	0	0	2	3	0	0	4	3	0.019031	0.0662441	0	0.0505208	0	0	0	0	0	0.0379835	0.0738908	0	0	0.0849073	0.0749677	1.7954	0	3.32947	0.294208	1	1.70716	1.55598	0.102228	0.952061	0.999955	1.8267	1.69632	0.127756	0.948532	0.974937	0	1.52732	-3.09809	0.243764	1	LOC100783943	NC_038251.2	14276269	14279975	-	1667	protein_coding	oxysterol-binding protein-related protein 4C && sp|Q9SW00|ORP4B_ARATH Oxysterol-binding protein-related protein 4B OS=Arabidopsis thaliana OX=3702 GN=ORP4B PE=2 SV=2 && PF01237:Oxysterol-binding protein	MYB_related
100796994	0	0	15	0	0	0	6	0	0	3	0	0	0	0	0	0	0	0.623953	0	0	0	0.225506	0	0	0.095455	0	0	0	0	0	0	1.49727	-3.00192	0.381884	1	0.86995	4.17469	-2.24645	0.495138	0.999955	0	0.867493	-2.20076	0.555383	1	1.51065	4.16341	-1.46289	0.657252	0.838914	FT5A	NC_038252.2	4118487	4120236	-	995	protein_coding	protein FLOWERING LOCUS T && sp|Q9SXZ2|FT_ARATH Protein FLOWERING LOCUS T OS=Arabidopsis thaliana OX=3702 GN=FT PE=1 SV=2 && PF01161:Phosphatidylethanolamine-binding protein	NAC
100787487	0	0	0	11	0	0	2	0	0	2	0	2	1	4	2	0	0	0	0.271671	0	0	0.0438668	0	0	0.037137	0	0.0447931	0.0213189	0.083015	0.0488646	2.26656	0.49909	2.20076	0.200994	1	0.579967	3.18389	-2.43248	0.473237	0.999955	2.30928	0.578329	1.94577	0.26475	1	0.503549	3.12053	-2.62366	0.437011	0.69051	LOC100787487	NC_038252.2	6388560	6392415	-	1705	protein_coding	MDIS1-interacting receptor like kinase 2 && sp|Q8VZG8|MIK2_ARATH MDIS1-interacting receptor like kinase 2 OS=Arabidopsis thaliana OX=3702 GN=MIK2 PE=1 SV=3 && PF00069:Protein kinase domain|PF08263:Leucine rich repeat N-terminal domain	ERF
102662712	6	0	0	0	0	4	4	0	0	2	0	0	0	0	3	0.153136	0	0	0	0	0.125814	0.120343	0	0	0.0509401	0	0	0	0	0.10054	0.845148	2.06023	-1.30835	0.598996	1	0.579967	1.31457	-1.18127	0.749154	1	0.854966	0.578329	0.531071	0.883363	1	2.05643	1.28098	0.649178	0.805399	0.91781	LOC102662712	NC_038252.2	26405160	26406947	-	1243	pseudogene	- && sp|P27450|CST_ARATH Probable serine/threonine-protein kinase CST OS=Arabidopsis thaliana OX=3702 GN=CST PE=1 SV=2 && -	bHLH
106796492	1	0	0	4	0	0	0	0	6	3	3	2	2	0	3	0.0660931	0	0	0.350909	0	0	0	0	0.380363	0.19787	0.256616	0.159109	0.151453	0	0.260357	1.84	0	3.36016	0.166917	1	3.67885	1.37687	1.45593	0.338058	0.999955	1.87014	3.65975	-0.993695	0.408245	0.615984	0	1.34823	-2.91211	0.397451	1	LOC106796492	NC_038252.2	28049331	28050111	-	480	lncRNA	uncharacterized LOC106796492 && - && -	-
121172718	0	0	0	0	0	0	0	1	10	0	2	6	3	2	0	0	0	0	0	0	0	0	0.0109425	0.100725	0	0.0271821	0.0758414	0.0360961	0.0234261	0	2.73376	0.221203	3.22025	0.0950381	1	3.5543	0	4.22707	0.164161	0.999955	2.78858	3.53576	-0.346672	0.823492	0.908023	NA	NA	NA	NA	NA	LOC121172718	NC_038252.2	31171849	31175932	-	3021	pseudogene	- && sp|Q9C9M8|DTX9_ARATH Protein DETOXIFICATION 9 OS=Arabidopsis thaliana OX=3702 GN=DTX9 PE=2 SV=1 && -	ARR-B
100816568	0	0	0	0	0	0	0	0	0	0	0	10	3	0	2	0	0	0	0	0	0	0	0	0	0	0	0.491456	0.140343	0	0.107225	3.84388	0	4.42811	0.0386122	1	NA	NA	NA	NA	NA	3.91262	0	4.50983	0.0413291	0.133897	NA	NA	NA	NA	NA	LOC100816568	NC_038253.2	1095890	1096666	+	777	protein_coding	uncharacterized LOC100816568 && - && -	-
100778250	2	0	0	0	1	6	0	0	0	0	0	2	0	8	0	0.0362568	0	0	0	0.019952	0.134046	0	0	0	0	0	0.0436413	0	0.161761	0	2.4114	1.82899	0.420337	0.839798	1	0	0.438191	-1.49436	0.695165	1	2.46343	0	3.84789	0.20272	1	1.80835	0.426992	1.91144	0.493858	1	LOC100778250	NC_038253.2	10555267	10557016	-	1750	protein_coding	protein DETOXIFICATION 49 && sp|O82752|DTX49_ARATH Protein DETOXIFICATION 49 OS=Arabidopsis thaliana OX=3702 GN=DTX49 PE=2 SV=1 && PF01554:MatE	B3
100799521	0	0	3	0	3	0	1	0	0	0	0	3	1	1	2	0	0	0.119162	0	0.100526	0	0.0358891	0	0	0	0	0.109941	0.0348836	0.0339589	0.079956	1.80933	0.9573	0.902618	0.560023	1	0	0.834938	-2.2636	0.547768	1	1.84046	0	3.41755	0.106837	1	0.95486	0.832682	0.219795	0.938776	1	LOC100799521	NC_038254.2	2576191	2578244	+	1042	protein_coding	ras-related protein Rab11C%2C transcript variant X2 && sp|Q40193|RB11C_LOTJA Ras-related protein Rab11C OS=Lotus japonicus OX=34305 GN=RAB11C PE=2 SV=1 && PF00071:Ras family	TALE
100818559	0	0	0	0	2	0	3	0	0	0	0	1	0	0	0	0	0	0	0	0.0341811	0	0.054914	0	0	0	0	0.0186912	0	0	0	0.255454	1.22047	-1.9871	0.463944	1	NA	NA	NA	NA	NA	NA	NA	NA	NA	NA	1.22405	0	2.70862	0.431572	1	LOC100818559	NC_038254.2	9032698	9039282	-	2043	protein_coding	3-oxoacyl-[acyl-carrier-protein] synthase I%2C chloroplastic && sp|P52410|KASC1_ARATH 3-oxoacyl-[acyl-carrier-protein] synthase I, chloroplastic OS=Arabidopsis thaliana OX=3702 GN=KAS1 PE=1 SV=2 && PF00109:Beta-ketoacyl synthase, N-terminal domain|PF02801:Beta-ketoacyl synthase, C-terminal domain	ARF
121173922	0	0	0	0	0	0	0	0	0	0	0	0	3	0	0	0	0	0	0	0	0	0	0	0	0	0	0	0.179352	0	0	0.725911	0	2.03293	0.560088	1	NA	NA	NA	NA	NA	0.742815	0	2.12154	0.574105	1	NA	NA	NA	NA	NA	LOC121173922	NC_038254.2	9699827	9708106	+	608	protein_coding	uncharacterized LOC121173922 && - && -	ARF
100796682	0	6	0	0	0	0	0	0	0	0	0	0	1	0	2	0	0.241111	0	0	0	0	0	0	0	0	0	0	0.039682	0	0.0909543	0.805402	0	2.1645	0.533916	1	0	1.516	-3.13818	0.399676	1	0.817582	0	2.24303	0.551563	1	0	1.49292	-3.06832	0.3718	1	LOC100796682	NC_038254.2	15112679	15113937	+	916	protein_coding	probable membrane-associated kinase regulator 6 && sp|Q84JK8|MAKR6_ARATH Probable membrane-associated kinase regulator 6 OS=Arabidopsis thaliana OX=3702 GN=MAKR6 PE=2 SV=1 && -	-
102660634	0	0	0	7	5	8	0	0	0	0	0	0	0	0	0	0	0	0	0.253669	0.150241	0.269168	0	0	0	0	0	0	0	0	0	0	3.30369	-4.14291	0.137545	1	0	2.02611	-3.54605	0.33974	0.999955	NA	NA	NA	NA	NA	3.27046	1.98579	0.729539	0.778838	0.90524	LOC102660634	NC_038254.2	49920866	49922212	-	1162	lncRNA	uncharacterized LOC102660634 && - && PF10536:Plant mobile domain	HB-other
100803953	7	0	8	0	0	0	0	0	0	0	4	3	2	0	0	0.427886	0	0.637979	0	0	0	0	0	0	0	0.316444	0.220729	0.140072	0	0	1.2503	0	2.81058	0.414622	1	1.50292	3.76017	-1.35819	0.587829	0.999955	1.27516	1.49066	-0.189311	0.940961	1	0	3.71496	-4.38188	0.142556	0.377385	LOC100803953	NC_038254.2	57222759	57224652	+	519	protein_coding	serine decarboxylase-like && sp|Q9MA74|SDC1_ARATH Serine decarboxylase OS=Arabidopsis thaliana OX=3702 GN=SDC PE=1 SV=1 && -	MYB_related
100793734	0	0	0	0	0	4	0	0	3	0	2	0	0	3	0	0	0	0	0	0	0.089466	0	0	0.0522238	0	0.0469778	0	0	0.0607296	0	0.712686	1.06205	-0.552604	0.871232	1	1.59231	0	3.06343	0.403193	1	0.728801	1.58246	-1.09262	0.670786	1	1.04933	0	2.47756	0.473222	1	LOC100793734	NC_038255.2	48400535	48404232	+	1748	protein_coding	importin subunit alpha-4 && sp|F4JL11|IMPA2_ARATH Importin subunit alpha-2 OS=Arabidopsis thaliana OX=3702 GN=IMPA2 PE=1 SV=1 && PF00514:Armadillo/beta-catenin-like repeat	GATA
100790391	5	0	0	0	3	0	0	0	0	0	6	1	0	0	1	0.0768525	0	0	0	0.05075	0	0	0	0	0	0.119356	0.018501	0	0	0.0201827	0.53717	0.707755	-0.446254	0.878836	1	2.25439	1.09548	1.00813	0.770684	0.999955	0.544971	2.23599	-2.05656	0.439036	1	0.703086	1.06748	-0.6171	0.856302	1	LOC100790391	NC_038255.2	50224414	50228610	+	2064	protein_coding	probable receptor-like protein kinase At2g42960 && sp|Q9SJG2|Y2296_ARATH Probable receptor-like protein kinase At2g42960 OS=Arabidopsis thaliana OX=3702 GN=At2g42960 PE=3 SV=1 && PF00069:Protein kinase domain	bHLH
100793411	0	6	0	0	0	1	0	0	1	0	0	6	1	0	3	0	0.144446	0	0	0	0.0255701	0	0	0.0199013	0	0	0.149848	0.0237729	0	0.0817339	2.61984	0.265512	3.14872	0.11845	1	0.280284	1.516	-2.1764	0.559039	1	2.66247	0.279043	2.98754	0.157624	1	0.262332	1.49292	-2.34698	0.494515	1	LOC100793411	NC_038256.2	468744	470278	-	1529	protein_coding	alkane hydroxylase MAH1 && sp|Q9FVS9|C96AF_ARATH Alkane hydroxylase MAH1 OS=Arabidopsis thaliana OX=3702 GN=CYP96A15 PE=2 SV=1 && -	NAC
102663142	3	0	0	0	3	2	1	1	0	0	0	0	0	0	3	0.120779	0	0	0	0.132929	0.0992301	0.0474574	0.041951	0	0	0	0	0	0	0.158593	0.845148	1.70953	-1.07036	0.550745	1	0	0.657286	-1.96042	0.604581	1	0.854966	0	2.30096	0.540963	1	1.70224	0.640488	1.30608	0.462124	1	LOC102663142	NC_038256.2	1387490	1388277	-	788	protein_coding	serine carboxypeptidase-like 50 && sp|Q9M9Q6|SCP50_ARATH Serine carboxypeptidase-like 50 OS=Arabidopsis thaliana OX=3702 GN=SCPL50 PE=2 SV=1 && PF00450:Serine carboxypeptidase	-
100802053	0	2	0	0	0	0	1	2	0	1	0	0	6	0	0	0	0.0407412	0	0	0	0	0.0206953	0.0365882	0	0.0175203	0	0	0.120693	0	0	1.45182	0.691951	1.06316	0.690694	1	0.289983	0.505332	-0.642987	0.865982	1	1.48563	0.289164	2.15699	0.530271	1	0.697214	0.497639	0.441487	0.882469	1	LOC100802053	NC_038256.2	34645568	34648118	-	1807	protein_coding	WAT1-related protein At3g30340 && sp|Q9LI65|WTR24_ARATH WAT1-related protein At3g30340 OS=Arabidopsis thaliana OX=3702 GN=At3g30340 PE=2 SV=1 && PF00892:EamA-like transporter family	ERF
100793572	0	0	8	0	3	0	0	0	0	0	0	0	0	2	0	0	0	0.331442	0	0.104853	0	0	0	0	0	0	0	0	0.0708411	0	0.475124	0.707755	-0.516698	0.882116	1	0	2.2265	-3.68558	0.320645	0.999955	0.485867	0	1.56076	0.682445	1	0.703086	2.22049	-1.64767	0.624984	1	LOC100793572	NC_038256.2	42581237	42583285	+	999	protein_coding	protein translocase subunit SecA && - && PF04949:Transcriptional activator	S1Fa-like
102662442	0	0	11	0	0	4	0	0	0	0	0	2	0	0	0	0	0	0.157645	0	0	0.0541505	0	0	0	0	0	0.0264447	0	0	0	0.510908	1.06205	-1.02123	0.767037	1	0	3.06144	-4.14622	0.262726	0.999955	0.519965	0	1.62125	0.670583	1	1.04933	3.05317	-1.54674	0.641957	0.829663	LOC102662442	NC_016088.4	40129217	40135798	-	2888	pseudogene	- && sp|Q94B38|GPT2_ARATH Glucose-6-phosphate/phosphate translocator 2, chloroplastic OS=Arabidopsis thaliana OX=3702 GN=GPT2 PE=2 SV=2 && PF03151:Triose-phosphate Transporter family	HB-other
100807636	0	0	0	0	0	2	0	6	0	0	0	1	0	2	9	0	0	0	0	0	0.0901884	0	0.228771	0	0	0	0.044044	0	0.0816266	0.432426	3.26602	1.85824	0.79172	0.646987	0.941257	NA	NA	NA	NA	NA	3.31075	0	4.26157	0.0736973	0.202529	1.86098	0	3.31667	0.332603	1	LOC100807636	NC_016088.4	51431647	51432658	-	867	protein_coding	thaumatin-like protein 1 && sp|Q9FF29|PR5K_ARATH PR5-like receptor kinase OS=Arabidopsis thaliana OX=3702 GN=PR5K PE=1 SV=1 && PF00314:Thaumatin family	MYB
100793343	0	6	3	0	4	3	0	0	1	1	2	0	0	0	0	0	0.34083	0.191615	0	0.215531	0.181003	0	0	0.0469584	0.0488569	0.126724	0	0	0	0	0	1.74021	-3.2189	0.315648	1	1.32173	2.35093	-0.85403	0.631918	0.999955	0	1.31354	-2.77746	0.330526	1	1.72444	2.3256	-0.43284	0.834091	0.930431	LOC100793343	NC_016089.4	1073955	1074602	+	648	protein_coding	uncharacterized LOC100793343 && - && PF04043:Plant invertase/pectin methylesterase inhibitor	-
100798462	4	1	2	0	4	0	0	0	0	1	3	1	0	0	0	0.11453	0.0332217	0.0747091	0	0.12605	0	0	0	0	0.0285733	0.11117	0.034464	0	0	0	0.255454	0.943674	-1.62089	0.639592	1	1.41718	1.68567	-0.324153	0.85409	0.999955	0.259983	1.40716	-2.14408	0.440818	1	0.937448	1.65792	-0.824558	0.701304	1	LOC100798462	NC_016089.4	3253941	3256914	+	1108	protein_coding	proline-rich receptor-like protein kinase PERK12 && sp|Q9ZUE0|PEK12_ARATH Proline-rich receptor-like protein kinase PERK12 OS=Arabidopsis thaliana OX=3702 GN=PERK12 PE=2 SV=2 && PF07714:Protein tyrosine kinase	GRAS
100775589	0	0	5	0	0	4	0	0	5	0	1	2	0	0	0	0	0	0.190206	0	0	0.143738	0	0	0.139839	0	0.0377377	0.0701951	0	0	0	0.510908	1.06205	-1.02123	0.767037	1	1.77715	1.39156	0.371412	0.891387	0.999955	0.519965	1.76788	-1.75506	0.504517	1	1.04933	1.3878	-0.404742	0.904066	1	LOC100775589	NC_016089.4	5817406	5820448	-	1088	pseudogene	- && sp|Q9FMU6|MPCP3_ARATH Mitochondrial phosphate carrier protein 3, mitochondrial OS=Arabidopsis thaliana OX=3702 GN=MPT3 PE=1 SV=1 && PF00153:Mitochondrial carrier protein	TALE
100809653	0	0	1	0	0	0	0	2	0	0	0	7	4	0	5	0	0	0.023213	0	0	0	0	0.0370807	0	0	0	0.149918	0.0815451	0	0.116817	4.16464	0.442406	3.13436	0.0856397	0.62603	NA	NA	NA	NA	NA	4.23524	0	4.62178	0.0261601	0.0966921	0.44544	0.277561	0.60585	0.8638	1	LOC100809653	NC_016089.4	7154075	7159955	-	1783	protein_coding	tryptophan aminotransferase-related protein 3 && sp|Q93Z38|TAR4_ARATH Tryptophan aminotransferase-related protein 4 OS=Arabidopsis thaliana OX=3702 GN=TAR4 PE=2 SV=2 && PF04863:Alliinase EGF-like domain|PF04864:Allinase	-
102659564	3	2	1	3	3	0	2	3	0	0	0	1	0	0	1	0.203363	0.157306	0.0884377	0.26993	0.22382	0	0.159814	0.211907	0	0	0	0.0815944	0	0	0.0890108	0.53717	1.87045	-1.87043	0.294702	1	0	2.30926	-3.74282	0.0522122	0.84219	0.544971	0	1.63285	0.668302	1	1.87479	2.26674	-0.256395	0.820909	0.924748	LOC102659564	NC_016089.4	8341186	8343070	-	468	protein_coding	uncharacterized mitochondrial protein AtMg00810-like && sp|Q9ZT94|POLR2_ARATH Retrovirus-related Pol polyprotein from transposon RE2 OS=Arabidopsis thaliana OX=3702 GN=RE2 PE=4 SV=1 && -	MYB
100816066	0	4	2	0	0	0	0	1	0	0	0	0	0	0	0	0	0.0954236	0.0536473	0	0	0	0	0.0214241	0	0	0	0	0	0	0	NA	NA	NA	NA	NA	0	1.56729	-3.18291	0.373191	1	NA	NA	NA	NA	NA	0.22272	1.5504	-2.39703	0.379737	1	LOC100816066	NC_016089.4	14928539	14930972	+	1543	protein_coding	U-box domain-containing protein 7 && - && -	bHLH
100786815	0	0	0	0	0	0	1	1	4	1	0	0	0	0	0	0	0	0	0	0	0	0.0133941	0.0118401	0.0435946	0.0113393	0	0	0	0	0	0	0.470748	-1.36002	0.700069	1	1.41112	0	2.9011	0.432203	1	0	1.40534	-2.89576	0.421521	1	0.474494	0	1.35887	0.700298	1	LOC100786815	NC_016089.4	15677515	15687250	-	2792	protein_coding	basic helix-loop-helix protein A && sp|E3SXU4|BHLHW_PEA Basic helix-loop-helix protein A OS=Pisum sativum OX=3888 GN=BHLH PE=3 SV=1 && -	bHLH
100809988	4	2	0	0	0	9	0	3	0	0	0	1	0	0	0	0.0778998	0.0451929	0	0	0	0.216004	0	0.0608792	0	0	0	0.0234415	0	0	0	0.255454	3.05322	-3.30579	0.168077	1	0	1.38171	-3.01343	0.40816	1	NA	NA	NA	NA	NA	3.02915	1.35162	1.1306	0.585262	0.795426	LOC100809988	NC_016089.4	41742661	41745129	+	1629	protein_coding	aspartyl protease AED3 && sp|O04496|AED3_ARATH Aspartyl protease AED3 OS=Arabidopsis thaliana OX=3702 GN=AED3 PE=1 SV=1 && PF14541:Xylanase inhibitor C-terminal|PF14543:Xylanase inhibitor N-terminal	G2-like
113000981	4	0	0	0	2	0	0	1	0	0	0	4	5	2	1	1.44203	0	0	0	0.793545	0	0	0.375653	0	0	0	1.73573	2.06527	0.804207	0.473376	2.98851	0.69304	2.07681	0.147444	1	0	0.876381	-2.36873	0.528666	1	3.04881	0	4.15524	0.0266137	0.0978325	0.691444	0.853984	-0.327761	0.909539	1	LOC113000981	NC_016089.4	43361048	43361135	+	88	snoRNA	small nucleolar RNA snoR31 && - && -	-
100803772	2	1	0	0	0	0	0	0	1	0	0	0	0	3	0	0.0637682	0.0369946	0	0	0	0	0	0	0.030582	0	0	0	0	0.106689	0	0.712686	0	2.00964	0.564779	1	0.280284	0.690857	-1.07105	0.728217	1	0.728801	0.279043	1.13563	0.763635	1	0	0.675811	-1.9439	0.578192	1	LOC100803772	NC_016089.4	43656980	43658598	+	995	protein_coding	CCT motif family protein && sp|Q9LU68|CIA2_ARATH Protein CHLOROPLAST IMPORT APPARATUS 2 OS=Arabidopsis thaliana OX=3702 GN=CIA2 PE=1 SV=1 && PF06203:CCT motif	CO-like
100801995	0	0	5	0	0	0	0	0	0	0	0	2	2	0	0	0	0	0.107392	0	0	0	0	0	0	0	0	0.0396328	0.0377257	0	0	0.994849	0	2.48194	0.473288	1	0	1.39156	-3.00491	0.420567	1	1.01517	0	2.56717	0.487715	1	0	1.3878	-2.95201	0.3908	1	LOC100801995	NC_016089.4	47222993	47227716	-	1927	protein_coding	homeobox protein knotted-1-like LET6%2C transcript variant X2 && sp|O22299|LET6_SOLLC Homeobox protein knotted-1-like LET6 OS=Solanum lycopersicum OX=4081 GN=LET6 PE=2 SV=1 && PF03789:ELK domain|PF05920:Homeobox KN domain|PF03791:KNOX2 domain|PF03790:KNOX1 domain	TALE
100779496	0	0	1	1	2	1	2	0	0	0	5	2	0	0	0	0	0	0.0239935	0.024411	0.0404823	0.0226647	0.0433582	0	0	0	0.119011	0.0442738	0	0	0	0.510908	1.23644	-1.25366	0.570936	1	1.87866	0.567757	1.75808	0.534034	0.999955	0.519965	1.86333	-1.804	0.584166	1	1.2346	0.561245	1.22138	0.522941	1	LOC100779496	NC_016089.4	48215526	48220641	-	1725	pseudogene	- && sp|A7PZL3|PGLR_VITVI Probable polygalacturonase OS=Vitis vinifera OX=29760 GN=GSVIVT00026920001 PE=1 SV=1 && -	MYB_related
100805720	0	0	1	0	0	0	2	3	0	0	0	2	0	1	0	0	0	0.0478484	0	0	0	0.0864658	0.11465	0	0	0	0.0882917	0	0.0409077	0	0.74847	1.1627	-0.639905	0.768651	1	NA	NA	NA	NA	NA	0.762899	0	2.15526	0.567808	1	1.17171	0.277561	1.93064	0.490367	1	LOC100805720	NC_016089.4	50088141	50089247	-	865	protein_coding	uncharacterized LOC100805720 && - && -	-
100783826	2	1	0	2	0	0	0	0	0	2	0	5	0	0	0	0.0582105	0.0337703	0	0.0772643	0	0	0	0	0	0.0580904	0	0.175166	0	0	0	1.27727	0	2.83915	0.409732	1	0.579967	1.26975	-1.09378	0.619933	1	1.29991	0.578329	1.15023	0.736139	1	0	1.24318	-2.80408	0.310458	1	LOC100783826	NC_016090.4	23473427	23476869	+	1090	protein_coding	transcription factor HY5-like%2C transcript variant X1 && sp|Q8W191|HYH_ARATH Transcription factor HY5-like OS=Arabidopsis thaliana OX=3702 GN=HYH PE=1 SV=1 && PF00170:bZIP transcription factor	bZIP
100811276	0	0	0	0	1	0	0	16	0	0	0	0	1	0	5	0	0	0	0	0.033998	0	0	0.515013	0	0	0	0	0.0353931	0	0.202809	1.65055	3.77517	-1.21818	0.56635	0.921375	NA	NA	NA	NA	NA	1.67255	0	3.27647	0.327697	1	3.79788	0	4.34651	0.170132	0.416439	LOC100811276	NC_016090.4	29824047	29834077	-	1027	pseudogene	- && sp|Q9SLN8|DBR_TOBAC 2-alkenal reductase (NADP(+)-dependent) OS=Nicotiana tabacum OX=4097 GN=DBR PE=1 SV=1 && -	-
102668756	4	3	0	2	0	0	0	0	0	0	2	4	0	0	0	0.146365	0.127369	0	0.0971374	0	0	0	0	0	0	0.0947143	0.176176	0	0	0	1.02182	0	2.51708	0.466808	1	0.751462	2.21327	-1.66821	0.408284	0.999955	1.03993	0.745331	0.514666	0.882332	1	0	2.16781	-3.61068	0.129707	1	LOC102668756	NC_016090.4	38037386	38049224	+	867	protein_coding	uncharacterized LOC102668756 && - && -	-
106798608	6	2	0	0	0	6	0	2	0	2	0	1	0	0	0	0.18772	0.0726029	0	0	0	0.231341	0	0.065202	0	0.0624443	0	0.0376589	0	0	0	0.255454	2.03548	-2.7193	0.283891	1	0.579967	1.8199	-1.64044	0.538406	0.999955	0.259983	0.578329	-0.898931	0.812074	1	2.01943	1.77861	0.15179	0.942564	0.976559	LOC106798608	NC_016091.4	1954460	1955473	-	1014	protein_coding	uncharacterized LOC106798608 && - && -	-
100796911	0	0	0	8	0	3	0	0	0	0	0	0	0	0	0	0	0	0	0.230893	0	0.0803906	0	0	0	0	0	0	0	0	0	0	0.796537	-2.07915	0.549841	1	0	2.31556	-3.73967	0.313437	0.999955	NA	NA	NA	NA	NA	0.786996	2.26947	-1.53397	0.648005	0.833266	LOC100796911	NC_016091.4	2569910	2572808	-	1459	protein_coding	phosphatidylinositol transfer protein 3-like && - && PF00650:CRAL/TRIO domain	-
102664884	0	1	0	0	1	3	2	0	1	0	0	1	7	0	0	0	0.0608424	0	0	0.0577124	0.193868	0.123625	0	0.050296	0	0	0.0631176	0.420564	0	0	1.94925	1.53155	0.373263	0.835342	1	0.280284	0.252666	0.0999138	0.979117	1	1.99322	0.279043	2.58164	0.335185	1	1.52491	0.24882	2.29371	0.29105	1	LOC102664884	NC_016091.4	6093007	6093700	+	605	lncRNA	uncharacterized LOC102664884 && - && -	-
100779037	3	0	0	0	4	0	0	0	0	0	0	1	0	0	1	0.0652772	0	0	0	0.0957914	0	0	0	0	0	0	0.0261908	0	0	0.0285714	0.53717	0.943674	-0.86042	0.762979	1	0	0.657286	-1.96042	0.604581	1	0.544971	0	1.63285	0.668302	1	0.937448	0.640488	0.521854	0.879025	1	LOC100779037	NC_016091.4	9169227	9170684	-	1458	protein_coding	protein EXORDIUM-like 2 && sp|Q9FE06|EXOL2_ARATH Protein EXORDIUM-like 2 OS=Arabidopsis thaliana OX=3702 GN=EXL2 PE=2 SV=1 && PF04674:Phosphate-induced protein 1 conserved region	MYB
100816773	0	3	0	0	0	3	2	2	0	5	1	4	0	0	0	0	0.111657	0	0	0	0.118594	0.0756248	0.0668502	0	0.160057	0.0415153	0.154444	0	0	0	1.02182	1.73803	-0.762634	0.709186	1	1.82565	0.757998	1.26357	0.64116	0.999955	1.03993	1.81849	-0.81073	0.752701	1	1.73598	0.746459	1.20179	0.565516	1	LOC100816773	NC_016091.4	37946267	37952326	+	989	protein_coding	protein MICROTUBULE BINDING PROTEIN 2C && sp|Q9LEZ4|MBP2C_ARATH Protein MICROTUBULE BINDING PROTEIN 2C OS=Arabidopsis thaliana OX=3702 GN=MBP2C PE=1 SV=1 && -	-
102670540	0	0	0	0	1	1	0	0	0	0	0	0	7	2	0	0	0	0	0	0.0319159	0.0357373	0	0	0	0	0	0	0.232579	0.0646894	0	2.16892	0.501431	2.15556	0.31692	1	NA	NA	NA	NA	NA	2.2191	0	3.69743	0.229617	1	0.496694	0	1.38889	0.693889	1	LOC102670540	NC_016091.4	49128478	49130062	+	1094	protein_coding	protein RKD4 && sp|Q9LVU8|RKD4_ARATH Protein RKD4 OS=Arabidopsis thaliana OX=3702 GN=RKD4 PE=3 SV=1 && PF02042:RWP-RK domain	Nin-like
100776202	1	0	0	0	0	0	0	3	2	0	0	0	0	0	0	0.0140003	0	0	0	0	0	0	0.0437653	0.0268571	0	0	0	0	0	0	0	0.663609	-1.84677	0.596999	1	0.560568	0.219095	0.86103	0.820077	1	0	0.558086	-1.57598	0.67718	1	0.668159	0.213496	1.12992	0.746273	1	LOC100776202	NC_038241.2	8153024	8159505	+	2266	pseudogene	- && sp|Q9LK90|ALA8_ARATH Probable phospholipid-transporting ATPase 8 OS=Arabidopsis thaliana OX=3702 GN=ALA8 PE=3 SV=1 && -	-
106798830	0	0	0	0	0	0	0	0	0	0	0	0	1	0	1	0	0	0	0	0	0	0	0	0	0	0	0	0.0476392	0	0.0545964	0.523686	0	1.51356	0.668044	1	NA	NA	NA	NA	NA	0.532594	0	1.59674	0.675405	1	NA	NA	NA	NA	NA	LOC106798830	NC_038241.2	24520737	24522801	+	763	pseudogene	- && sp|B8BJ39|KPYC1_ORYSI Pyruvate kinase 1, cytosolic OS=Oryza sativa subsp. indica OX=39946 GN=OsI_35105 PE=3 SV=1 && PF00224:Pyruvate kinase, barrel domain|PF02887:Pyruvate kinase, alpha/beta domain	-
121174868	0	5	1	0	0	0	3	3	3	0	0	0	0	0	1	0	0.393265	0.0884377	0	0	0	0.239721	0.211907	0.195058	0	0	0	0	0	0.0890108	0.281716	1.41224	-2.20329	0.400808	1	0.840852	1.54164	-0.849122	0.758611	0.999955	0.284989	0.837129	-1.43304	0.70123	1	1.42348	1.52166	-0.0932596	0.965606	1	LOC121174868	NC_038241.2	33059069	33070143	-	468	protein_coding	1-aminocyclopropane-1-carboxylate oxidase-like && sp|Q39224|SRG1_ARATH Protein SRG1 OS=Arabidopsis thaliana OX=3702 GN=SRG1 PE=2 SV=1 && PF03171:2OG-Fe(II) oxygenase superfamily	STAT
100801548	0	0	1	0	0	0	0	0	2	0	0	1	3	2	0	0	0	0.0126186	0	0	0	0	0	0.0185543	0	0	0.0116421	0.0332458	0.0215763	0	1.45649	0	3.03671	0.242817	1	0.560568	0.278313	0.86103	0.820077	1	1.48866	0.558086	1.36969	0.52836	1	NA	NA	NA	NA	NA	LOC100801548	NC_038241.2	40001494	40005995	+	3280	protein_coding	probable methyltransferase PMT18 && sp|Q9C884|PMTI_ARATH Probable methyltransferase PMT18 OS=Arabidopsis thaliana OX=3702 GN=At1g33170 PE=2 SV=1 && PF03141:Putative S-adenosyl-L-methionine-dependent methyltransferase	NAC
100795344	0	1	0	3	1	0	3	0	5	0	0	1	0	0	0	0	0.0161304	0	0.0553581	0.0153006	0	0.0491627	0	0.0666719	0	0	0.0167336	0	0	0	0.255454	0.984554	-1.6755	0.557769	1	1.40142	1.121	0.356589	0.897253	0.999955	0.259983	1.39522	-2.16524	0.537959	1	0.989685	1.09987	-0.136388	0.952116	1	LOC100795344	NC_038241.2	40414966	40419606	-	2282	protein_coding	ATP-dependent 6-phosphofructokinase 7%2C transcript variant X2 && sp|Q9C5J7|PFKA7_ARATH ATP-dependent 6-phosphofructokinase 7 OS=Arabidopsis thaliana OX=3702 GN=PFK7 PE=1 SV=1 && PF00365:Phosphofructokinase	ERF
121174976	0	1	1	0	2	1	0	4	0	1	0	4	0	2	6	0	0.0504933	0.0567748	0	0.0957914	0.0536305	0	0.181385	0	0.0434283	0	0.209526	0	0.0970785	0.342856	3.18724	1.62216	0.942443	0.494794	0.901374	0.289983	0.530978	-0.662279	0.837847	1	3.23573	0.289164	3.26612	0.101681	0.252719	1.62193	0.52638	1.65821	0.372821	1	LOC121174976	NC_038242.2	4866977	4867705	-	729	protein_coding	uncharacterized LOC121174976 && - && -	B3
113001906	0	0	0	8	0	6	0	0	0	0	0	0	0	0	0	0	0	0	0.770875	0	0.536796	0	0	0	0	0	0	0	0	0	0	1.59307	-3.08606	0.368295	1	0	2.31556	-3.73967	0.313437	0.999955	NA	NA	NA	NA	NA	1.57399	2.26947	-0.527901	0.873335	0.947074	LOC113001906	NC_038242.2	6161829	6162265	+	437	pseudogene	- && sp|Q67XG0|GLB3_ARATH Two-on-two hemoglobin-3 OS=Arabidopsis thaliana OX=3702 GN=GLB3 PE=1 SV=1 && -	-
102667352	5	2	0	1	0	3	5	0	0	0	0	0	0	0	0	0.123828	0.0574702	0	0.032872	0	0.0915612	0.145966	0	0	0	0	0	0	0	0	0	2.04426	-3.44928	0.265233	1	0	1.89025	-3.46779	0.178303	0.999955	NA	NA	NA	NA	NA	2.04587	1.8488	0.109307	0.949476	0.979648	LOC102667352	NC_038242.2	18031072	18032448	-	1281	protein_coding	cyclin-D4-1%2C transcript variant X1 && sp|Q53MB7|CCD71_ORYSJ Putative cyclin-D7-1 OS=Oryza sativa subsp. japonica OX=39947 GN=CYCD7-1 PE=3 SV=1 && PF00134:Cyclin, N-terminal domain	-
100500269	0	0	0	0	3	4	0	2	0	0	4	0	0	0	0	0	0	0	0	0.136568	0.203894	0	0.0861993	0	0	0.214126	0	0	0	0	0	2.21221	-3.56503	0.124389	1	1.50292	0	2.96611	0.421612	1	0	1.49066	-2.95474	0.423414	1	2.19785	0	3.5527	0.140158	1	LOC100500269	NC_038242.2	18988349	18990514	+	767	protein_coding	uncharacterized LOC100500269 && - && PF06549:Protein of unknown function (DUF1118)	-
547773	0	0	0	0	0	0	0	0	0	0	0	0	0	0	0	0	0	0	0	0	0	0	0	0	0	0	0	0	0	0	NA	NA	NA	NA	NA	NA	NA	NA	NA	NA	NA	NA	NA	NA	NA	NA	NA	NA	NA	NA	ENOD93	NC_038242.2	22647434	22649654	+	896	protein_coding	early nodulin-93 && sp|Q02921|NO93_SOYBN Early nodulin-93 OS=Glycine max OX=3847 PE=2 SV=1 && PF03386:Early nodulin 93 ENOD93 protein	-
100305845	0	6	0	1	0	0	0	0	0	0	0	0	0	0	0	0	0.269339	0	0.0513525	0	0	0	0	0	0	0	0	0	0	0	NA	NA	NA	NA	NA	0	1.80544	-3.38816	0.342034	1	NA	NA	NA	NA	NA	0	1.7766	-3.31724	0.333107	1	LOC100305845	NC_038243.2	6551905	6554078	+	820	protein_coding	uncharacterized LOC100305845 && sp|Q1ECF5|PLI2B_ARATH LIM domain-containing protein PLIM2b OS=Arabidopsis thaliana OX=3702 GN=PLIM2B PE=1 SV=1 && PF00412:LIM domain	MYB_related
113002209	2	0	0	0	3	3	0	0	0	0	0	0	0	0	0	0.394096	0	0	0	0.650608	0.728509	0	0	0	0	0	0	0	0	0	0	1.50429	-3.00775	0.366166	1	0	0.438191	-1.49436	0.695165	1	NA	NA	NA	NA	NA	1.49008	0.426992	1.63521	0.550819	1	LOC113002209	NC_038243.2	14194657	14194817	-	161	snRNA	U1 spliceosomal RNA && - && -	-
100786379	0	0	0	0	0	0	5	4	1	0	0	1	6	0	0	0	0	0	0	0	0	0.169368	0.119773	0.0275626	0	0	0.0345889	0.197547	0	0	1.70728	2.13254	-0.316133	0.876555	1	NA	NA	NA	NA	NA	1.74561	0.279043	2.39066	0.378884	1	2.14975	0	3.52298	0.289906	1	LOC100786379	NC_038243.2	28052809	28055825	+	1104	protein_coding	nudix hydrolase 17%2C mitochondrial%2C transcript variant X2 && sp|Q9ZU95|NUD17_ARATH Nudix hydrolase 17, mitochondrial OS=Arabidopsis thaliana OX=3702 GN=NUDT17 PE=2 SV=1 && PF00293:NUDIX domain	ERF
100809025	0	2	1	0	1	9	0	0	0	1	1	2	0	0	0	0	0.0421645	0.023705	0	0.0199977	0.201529	0	0	0	0.0181324	0.0235158	0.0437413	0	0	0	0.510908	2.62553	-2.3342	0.361149	1	0.665714	0.783644	-0.263091	0.912357	1	0.519965	0.66183	-0.308701	0.919089	1	2.59535	0.7752	1.73994	0.440634	0.693213	LOC100809025	NC_038243.2	41067757	41070351	-	1746	protein_coding	transcription factor MYB106 && sp|Q9LE63|MY106_ARATH Transcription factor MYB106 OS=Arabidopsis thaliana OX=3702 GN=MYB106 PE=2 SV=1 && PF00249:Myb-like DNA-binding domain	MYB
102668456	0	0	0	0	0	0	0	0	0	0	0	0	0	0	0	0	0	0	0	0	0	0	0	0	0	0	0	0	0	0	NA	NA	NA	NA	NA	NA	NA	NA	NA	NA	NA	NA	NA	NA	NA	NA	NA	NA	NA	NA	LOC102668456	NC_038245.2	1736405	1737462	-	917	protein_coding	uncharacterized LOC102668456 && - && PF04043:Plant invertase/pectin methylesterase inhibitor	-
100786794	0	0	0	11	0	0	0	2	2	5	0	0	0	0	0	0	0	0	0.146861	0	0	0	0.0209622	0.0192955	0.050189	0	0	0	0	0	0	0.442406	-1.32785	0.706936	1	2.01048	3.18389	-0.643207	0.806141	0.999955	0	2.00391	-3.40543	0.285545	1	0.44544	3.12053	-2.72739	0.419354	0.675717	LOC100786794	NC_038245.2	3607000	3618039	-	3154	protein_coding	protein GAMETE EXPRESSED 2 && sp|F4K4R6|GEX2_ARATH Protein GAMETE EXPRESSED 2 OS=Arabidopsis thaliana OX=3702 GN=GEX2 PE=2 SV=1 && PF00630:Filamin/ABP280 repeat|PF17963:Bacterial Ig domain	-
100801981	1	0	0	0	0	3	0	1	1	3	2	2	0	0	1	0.0171485	0	0	0	0	0.0634	0	0.0178689	0.0164481	0.0513393	0.0443877	0.0412823	0	0	0.0225173	0.792624	1.01774	-0.360809	0.873148	1	1.9017	0.219095	2.59521	0.208668	1	0.804954	1.89187	-1.24981	0.481018	1	1.00972	0.213496	1.70278	0.564871	1	LOC100801981	NC_038245.2	4610749	4613078	+	1850	protein_coding	ethylene-responsive transcription factor ERF098-like && sp|Q9LTC5|ERF98_ARATH Ethylene-responsive transcription factor ERF098 OS=Arabidopsis thaliana OX=3702 GN=ERF098 PE=1 SV=1 && PF00847:AP2 domain	ERF
100815861	7	0	2	1	1	0	1	2	0	0	0	0	0	4	2	0.120365	0	0.044866	0.0228233	0.0189247	0	0.0202691	0.0358346	0	0	0	0	0	0.0767157	0.0451567	1.51368	0.92787	0.687274	0.703752	1	0	2.37974	-3.79649	0.132528	0.999955	1.54171	0	3.1676	0.340587	1	0.931576	2.33328	-1.32603	0.390173	0.652095	LOC100815861	NC_038245.2	6993801	7003660	-	1845	pseudogene	- && sp|Q94BY4|OFT35_ARATH O-fucosyltransferase 35 OS=Arabidopsis thaliana OX=3702 GN=OFUT35 PE=2 SV=1 && -	MYB
100801813	1	1	0	0	0	5	0	0	0	0	1	2	0	0	0	0.017863	0.0207262	0	0	0	0.110069	0	0	0	0	0.0231186	0.0430024	0	0	0	0.510908	1.32756	-1.34517	0.692172	1	0.375731	0.471761	-0.585994	0.855246	1	0.519965	0.372665	0.659465	0.862639	1	1.31166	0.462315	1.39294	0.633096	1	LOC100801813	NC_038245.2	8418010	8422720	-	1776	protein_coding	pectinesterase/pectinesterase inhibitor PPE8B && sp|Q43062|PME_PRUPE Pectinesterase/pectinesterase inhibitor PPE8B OS=Prunus persica OX=3760 PE=2 SV=1 && PF04043:Plant invertase/pectin methylesterase inhibitor|PF01095:Pectinesterase	Trihelix
100798437	0	0	0	0	0	0	6	0	0	0	0	1	0	2	0	0	0	0	0	0	0	0.0984549	0	0	0	0	0.0167557	0	0.0310532	0	0.730578	1.49727	-1.02018	0.702538	1	NA	NA	NA	NA	NA	0.74585	0	2.12656	0.573166	1	1.51065	0	3.0099	0.380557	1	LOC100798437	NC_038245.2	50413389	50417097	+	2279	pseudogene	- && sp|A0A290U7C4|ROQ1_NICBE Disease resistance protein Roq1 OS=Nicotiana benthamiana OX=4100 GN=ROQ1 PE=1 SV=1 && -	NAC
100818884	0	4	1	0	0	0	3	0	0	1	3	0	0	0	0	0	0.092895	0.0261128	0	0	0	0.0707819	0	0	0.0199743	0.0777135	0	0	0	0	0	0.748636	-1.99978	0.565757	1	1.41718	1.28898	0.102333	0.963308	0.999955	0	1.40716	-2.87528	0.428694	1	0.755323	1.27284	-0.762084	0.786932	1	LOC100818884	NC_038246.2	39121966	39124788	+	1585	protein_coding	protein YIPF1 homolog && sp|Q54TS4|YIPF1_DICDI Protein YIPF1 homolog OS=Dictyostelium discoideum OX=44689 GN=yipf1 PE=3 SV=1 && PF04893:Yip1 domain	-
102667685	0	0	0	0	0	0	0	0	0	2	0	14	3	1	2	0	0	0	0	0	0	0	0	0	0.0929787	0	0.785031	0.160127	0.0519605	0.122341	5.10326	0	4.8373	0.00653222	0.261547	0.579967	0	1.62465	0.667446	1	5.19548	0.578329	3.11327	0.0692035	0.194082	NA	NA	NA	NA	NA	LOC102667685	NC_038246.2	40982550	40983334	-	681	protein_coding	putative UPF0481 protein At3g02645 && - && PF03140:Plant protein of unknown function	-
100776134	0	3	2	0	0	0	0	0	9	4	4	1	0	0	0	0	0.0487976	0.0365788	0	0	0	0	0	0.121017	0.0559598	0.0725738	0.0168741	0	0	0	NA	NA	NA	NA	NA	5.18541	1.31462	1.99446	0.137425	0.999955	0.259983	5.15871	-4.04406	0.0117279	0.0529502	0	1.30158	-2.86576	0.405262	1	LOC100776134	NC_038246.2	41157648	41159910	-	2263	protein_coding	reticuline oxidase && sp|P30986|RETO_ESCCA Reticuline oxidase OS=Eschscholzia californica OX=3467 GN=BBE1 PE=1 SV=1 && PF08031:Berberine and berberine like|PF01565:FAD binding domain	CPP
547571	0	0	0	0	0	0	0	0	0	0	4	1	0	0	0	0	0	0	0	0	0	0	0	0	0	0.125083	0.0290831	0	0	0	NA	NA	NA	NA	NA	1.50292	0	2.96611	0.421612	1	0.259983	1.49066	-2.23143	0.523591	1	NA	NA	NA	NA	NA	IFR1	NC_038247.2	5256685	5258682	+	1313	protein_coding	isoflavone reductase homolog 1 && sp|B2WSN1|EGS1_PETHY Eugenol synthase 1 OS=Petunia hybrida OX=4102 GN=EGS1 PE=1 SV=1 && PF05368:NmrA-like family	bHLH
121173028	0	0	0	0	0	9	0	0	0	0	0	4	0	0	3	0	0	0	0	0	0.431213	0	0	0	0	0	0.187187	0	0	0.153151	1.86696	2.38961	-0.353549	0.88603	1	NA	NA	NA	NA	NA	1.8949	0	3.45987	0.273598	1	2.36099	0	3.65276	0.284782	1	LOC121173028	NC_038247.2	9934658	9935687	+	816	pseudogene	- && - && -	-
112998352	1	0	0	0	0	0	0	0	0	13	0	0	0	0	3	0.0491094	0	0	0	0	0	0	0	0	0.637106	0	0	0	0	0.193454	0.845148	0	2.227	0.521691	1	3.76978	0.219095	3.59165	0.268381	0.999955	0.854966	3.75914	-2.16374	0.462946	0.662449	NA	NA	NA	NA	NA	LOC112998352	NC_038247.2	21107520	21113589	-	646	pseudogene	- && - && -	LBD
100781523	2	1	1	1	2	0	0	1	5	4	0	0	0	6	0	0.0902552	0.0523608	0.0588746	0.0598991	0.0993342	0	0	0.0470234	0.216423	0.180138	0	0	0	0.302007	0	1.42537	0.69304	1.03712	0.69816	1	2.56135	1.25861	1.04676	0.460235	0.999955	1.4576	2.55187	-0.806171	0.732549	0.854891	0.691444	1.23706	-0.814992	0.616496	1	LOC100781523	NC_038247.2	28978816	28979817	+	703	protein_coding	linoleate 9S-lipoxygenase-4-like && sp|P38417|LOX4_SOYBN Linoleate 9S-lipoxygenase-4 OS=Glycine max OX=3847 GN=LOX1.5 PE=1 SV=1 && PF00305:Lipoxygenase	ERF
102669045	0	0	1	0	0	0	1	4	1	1	0	3	2	0	1	0	0	0.0687523	0	0	0	0.0621203	0.219651	0.0505466	0.0525901	0	0.190296	0.12076	0	0.0691978	1.53202	1.13436	0.406306	0.819857	1	0.570267	0.278313	0.889468	0.781811	1	1.56015	0.568207	1.39602	0.468497	1	1.14265	0.277561	1.89839	0.508658	1	LOC102669045	NC_038247.2	38794923	38796343	-	602	protein_coding	protein NOI4 && sp|O22633|NOI4_ARATH Protein NOI4 OS=Arabidopsis thaliana OX=3702 GN=NOI4 PE=1 SV=1 && -	NF-YB
102661276	1	0	3	0	0	1	0	0	0	0	4	0	3	0	0	0.0218339	0	0.0854553	0	0	0.0269075	0	0	0	0	0.113031	0	0.075049	0	0	0.725911	0.265512	1.31159	0.706955	1	1.50292	1.05403	0.488517	0.860542	0.999955	0.742815	1.49066	-0.976258	0.769849	1	0.262332	1.04618	-1.82523	0.530279	1	LOC102661276	NC_038248.2	4322837	4324842	-	1453	protein_coding	proteoglycan 4 && - && -	-
100798349	0	5	0	0	0	0	0	0	0	0	1	4	9	0	2	0	0.144465	0	0	0	0	0	0	0	0	0.0322281	0.119894	0.256781	0	0.0653957	3.76298	0	4.39969	0.0374349	1	0.375731	1.26333	-1.91382	0.608435	1	3.83835	0.372665	3.52317	0.0730957	0.201346	0	1.2441	-2.80573	0.415513	1	LOC100798349	NC_038248.2	6212198	6215966	-	1274	pseudogene	- && sp|M4IRL6|CCL7_HUMLU Probable CoA ligase CCL7 OS=Humulus lupulus OX=3486 GN=CCL7 PE=2 SV=1 && PF00501:AMP-binding enzyme	NAC
121173188	0	0	0	0	0	1	0	0	6	6	2	0	3	0	0	0	0	0	0	0	0.0744698	0	0	0.347761	0.36182	0.156414	0	0.207707	0	0	0.725911	0.265512	1.31159	0.706955	1	4.17307	0	4.46206	0.0213342	0.632854	0.742815	4.15457	-2.46357	0.148629	0.325421	NA	NA	NA	NA	NA	LOC121173188	NC_038248.2	7063493	7066734	+	525	lncRNA	uncharacterized LOC121173188 && - && -	-
121173258	0	0	0	8	0	0	4	6	0	0	0	0	0	0	0	0	0	0	0.262976	0	0	0.116773	0.154836	0	0	0	0	0	0	0	0	2.3254	-3.64253	0.222074	1	0	2.31556	-3.73967	0.313437	0.999955	NA	NA	NA	NA	NA	2.34342	2.26947	0.0598094	0.981838	0.992919	LOC121173258	NC_038249.2	3767198	3769588	+	1281	protein_coding	replication protein A 70 kDa DNA-binding subunit E-like && - && PF02721:Domain of unknown function DUF223	B3
121173249	0	0	0	0	2	0	0	1	0	0	0	0	0	0	0	0	0	0	0	0.0512716	0	0	0.0242712	0	0	0	0	0	0	0	0	0.69304	-1.90152	0.585739	1	NA	NA	NA	NA	NA	NA	NA	NA	NA	NA	0.691444	0	1.89451	0.587135	1	LOC121173249	NC_038249.2	9860447	9861882	+	1362	protein_coding	uncharacterized LOC121173249%2C transcript variant X1 && - && -	FAR1
102665096	0	0	0	0	0	1	0	3	4	0	4	1	5	2	1	0	0	0	0	0	0.0179837	0	0.0456174	0.0559872	0	0.0755449	0.0175649	0.0835988	0.032553	0.0191615	2.22215	0.929121	1.24362	0.414072	1	2.62406	0	3.78249	0.236642	0.999955	2.26886	2.60683	-0.171151	0.902406	0.950913	0.930491	0	2.31908	0.502992	1	LOC102665096	NC_038249.2	10864122	10867034	-	2174	lncRNA	uncharacterized LOC102665096 && sp|Q6PQQ3|AIL5_ARATH AP2-like ethylene-responsive transcription factor AIL5 OS=Arabidopsis thaliana OX=3702 GN=AIL5 PE=2 SV=2 && -	AP2
106795669	0	0	0	1	0	1	6	0	0	0	0	1	0	6	0	0	0	0	0.0262362	0	0.0243593	0.1398	0	0	0	0	0.023792	0	0.132281	0	1.68083	1.76278	-0.0514184	0.980908	1	NA	NA	NA	NA	NA	1.71758	0	3.32865	0.315397	1	1.77298	0.283684	2.51761	0.36279	1	LOC106795669	NC_038249.2	17613268	17615027	+	1605	pseudogene	- && - && -	-
100814911	0	0	7	0	2	0	0	0	1	1	3	0	0	0	0	0	0	0.162128	0	0.0390778	0	0	0	0.017028	0.0177164	0.0689289	0	0	0	0	0	0.471837	-1.38037	0.695722	1	1.69746	1.94819	-0.203723	0.927635	0.999955	0	1.6862	-3.13464	0.241665	1	0.468724	1.94293	-2.00005	0.558627	1	LOC100814911	NC_038249.2	20661251	20665823	+	1787	pseudogene	- && sp|Q9C512|MNS1_ARATH Mannosyl-oligosaccharide 1,2-alpha-mannosidase MNS1 OS=Arabidopsis thaliana OX=3702 GN=MNS1 PE=1 SV=1 && -	-
121173308	0	0	0	0	0	0	0	0	0	4	0	2	9	0	0	0	0	0	0	0	0	0	0	0	0.223346	0	0.134695	0.576964	0	0	2.68864	0	3.91627	0.183127	1	1.15993	0	2.61751	0.480149	1	2.74841	1.15666	1.23525	0.611003	0.775534	NA	NA	NA	NA	NA	LOC121173308	NC_038249.2	27980359	27981128	-	567	lncRNA	uncharacterized LOC121173308%2C transcript variant X1 && - && -	-
100804377	1	0	1	0	2	2	1	0	0	2	0	2	0	0	1	0.050118	0	0.0653852	0	0.110319	0.123528	0.0590781	0	0	0.100029	0	0.120651	0	0	0.0658089	0.792624	1.25241	-0.669701	0.718516	1	0.579967	0.497408	0.224555	0.941961	1	0.804954	0.578329	0.441693	0.878589	1	1.24516	0.491057	1.30864	0.491794	1	LOC100804377	NC_038249.2	31409178	31411183	-	633	protein_coding	RNA-binding protein Y14 && sp|F4I9J7|Y14_ARATH RNA-binding protein Y14 OS=Arabidopsis thaliana OX=3702 GN=Y14 PE=1 SV=1 && -	-
100793429	1	0	0	0	0	0	0	0	1	0	6	1	5	0	0	0.0590777	0	0	0	0	0	0	0	0.0566649	0	0.458756	0.0711102	0.338443	0	0	1.46531	0	3.04151	0.372517	1	2.53467	0.219095	2.99849	0.25822	0.999955	1.49801	2.51503	-0.71449	0.734656	0.856446	NA	NA	NA	NA	NA	LOC100793429	NC_038249.2	37758678	37759214	-	537	protein_coding	uncharacterized LOC100793429 && - && -	Nin-like
100809556	0	0	0	0	0	0	0	3	0	0	0	6	2	0	2	0	0	0	0	0	0	0	0.0297457	0	0	0	0.0687213	0.0218049	0	0.0249892	2.5801	0.663609	1.91272	0.332983	1	NA	NA	NA	NA	NA	2.62508	0	3.93265	0.0928461	1	0.668159	0	1.85126	0.596031	1	LOC100809556	NC_038249.2	39761455	39768627	+	3334	protein_coding	homeobox-leucine zipper protein HDG2%2C transcript variant X1 && sp|Q94C37|HDG2_ARATH Homeobox-leucine zipper protein HDG2 OS=Arabidopsis thaliana OX=3702 GN=HDG2 PE=1 SV=1 && PF01852:START domain|PF00046:Homeodomain	HD-ZIP
100815973	0	0	0	0	0	9	0	0	0	0	0	0	0	0	0	0	0	0	0	0	0.280151	0	0	0	0	0	0	0	0	0	0	2.38961	-3.6735	0.28201	1	NA	NA	NA	NA	NA	NA	NA	NA	NA	NA	2.36099	0	3.65276	0.284782	1	LOC100815973	NC_038249.2	40033151	40042324	+	1256	protein_coding	protein YABBY 14 && sp|Q9XFB0|YAB2_ARATH Putative axial regulator YABBY 2 OS=Arabidopsis thaliana OX=3702 GN=YAB2 PE=1 SV=1 && PF04690:YABBY protein	YABBY
100787265	0	0	0	0	2	0	0	0	0	0	0	1	4	1	6	0	0	0	0	0.0422968	0	0	0	0	0	0	0.0231291	0.0880648	0.0214325	0.151388	3.15119	0.471837	2.68989	0.11934	1	NA	NA	NA	NA	NA	3.20327	0	4.21487	0.0318414	0.111155	0.468724	0	1.37	0.69792	1	LOC100787265	NC_038249.2	42283250	42285907	+	1651	protein_coding	actin%2C transcript variant X2 && sp|O81221|ACT_GOSHI Actin OS=Gossypium hirsutum OX=3635 PE=3 SV=1 && PF00022:Actin	Trihelix
100805263	0	8	0	0	0	0	0	0	0	5	3	0	0	0	0	0	0.17466	0	0	0	0	0	0	0	0.0938886	0.0730581	0	0	0	0	NA	NA	NA	NA	NA	2.57711	2.02133	0.343098	0.894119	0.999955	0	2.56382	-3.75032	0.207121	1	0	1.99056	-3.48277	0.308878	1	LOC100805263	NC_038249.2	42814248	42819286	-	1686	protein_coding	beta-glucosidase 13 && sp|Q7XKV2|BGL13_ORYSJ Beta-glucosidase 13 OS=Oryza sativa subsp. japonica OX=39947 GN=BGLU13 PE=2 SV=2 && PF00232:Glycosyl hydrolase family 1	EIL
100804211	3	0	0	0	0	0	0	0	0	0	1	0	0	0	1	0.0670713	0	0	0	0	0	0	0	0	0	0.0289349	0	0	0	0.0293566	NA	NA	NA	NA	NA	0.375731	0.657286	-0.998648	0.791948	1	0.284989	0.372665	-0.0926723	0.98063	1	0	0.640488	-1.87732	0.591834	1	LOC100804211	NC_038249.2	43777637	43779731	-	1419	protein_coding	tetraketide alpha-pyrone reductase 1%2C transcript variant X1 && sp|Q500U8|TKPR1_ARATH Tetraketide alpha-pyrone reductase 1 OS=Arabidopsis thaliana OX=3702 GN=TKPR1 PE=1 SV=1 && PF01370:NAD dependent epimerase/dehydratase family	NAC
112999164	0	0	0	0	2	2	3	0	0	1	3	2	0	2	0	0	0	0	0	0.0205812	0.0230455	0.0330649	0	0	0.00933076	0.0363029	0.0225088	0	0.0208577	0	0.986032	1.7515	-0.804712	0.633337	1	1.41718	0	2.88555	0.434758	1	1.00583	1.40716	-0.438568	0.838376	1	1.74871	0	3.21974	0.204677	1	LOC112999164	NW_024464684.1	488405	491797	-	3393	rRNA	28S ribosomal RNA && - && -	Whirly
100795020	0	1	0	0	6	3	2	0	0	0	0	0	0	0	1	0	0.0308289	0	0	0.175457	0.0982328	0.0626406	0	0	0	0	0	0	0	0.0348887	0.281716	2.71114	-3.1364	0.105864	1	NA	NA	NA	NA	NA	NA	NA	NA	NA	NA	2.69672	0.24882	3.12566	0.113772	1	LOC100795020	NC_038250.2	5858766	5861070	+	1194	protein_coding	peroxidase 9 && sp|Q96512|PER9_ARATH Peroxidase 9 OS=Arabidopsis thaliana OX=3702 GN=PER9 PE=1 SV=1 && PF00141:Peroxidase	NAC
100792049	1	0	2	3	0	0	0	0	4	0	0	1	0	0	0	0.0199904	0	0.0521599	0.0796012	0	0	0	0	0.0766958	0	0	0.0240619	0	0	0	NA	NA	NA	NA	NA	1.12114	1.64405	-0.502583	0.813838	0.999955	0.259983	1.11617	-1.84473	0.615636	1	0	1.61967	-3.17364	0.230451	1	LOC100792049	NC_038251.2	3374528	3376114	+	1587	pseudogene	- && sp|Q9LX66|HERK_ARATH Receptor-like protein kinase HERK 1 OS=Arabidopsis thaliana OX=3702 GN=HERK1 PE=1 SV=1 && PF07714:Protein tyrosine kinase	GRAS
100806553	5	4	0	0	4	1	0	1	0	0	0	0	0	2	0	0.153111	0.142122	0	0	0.134811	0.0377381	0	0.0319087	0	0	0	0	0	0.0683111	0	0.475124	1.43039	-1.52508	0.493669	1	0	2.10614	-3.61823	0.27481	0.999955	0.485867	0	1.56076	0.682445	1	1.4225	2.06276	-0.553811	0.751933	0.892626	GER10	NC_038251.2	16843444	16844479	+	1036	protein_coding	germin-like protein && sp|Q9ZRA4|AB19A_PRUPE Auxin-binding protein ABP19a OS=Prunus persica OX=3760 GN=ABP19A PE=3 SV=1 && PF00190:Cupin	bZIP
100812061	0	2	0	0	0	0	0	10	0	0	0	0	0	0	1	0	0.056805	0	0	0	0	0	0.255073	0	0	0	0	0	0	0.0321428	0.281716	2.21203	-2.85238	0.368346	1	0	0.505332	-1.60476	0.673607	1	NA	NA	NA	NA	NA	2.2272	0.497639	2.11133	0.53562	1	LOC100812061	NC_038251.2	45518099	45519394	-	1296	protein_coding	aspartic proteinase CDR1 && sp|Q6XBF8|CDR1_ARATH Aspartic proteinase CDR1 OS=Arabidopsis thaliana OX=3702 GN=CDR1 PE=1 SV=1 && PF14541:Xylanase inhibitor C-terminal|PF14543:Xylanase inhibitor N-terminal	Trihelix
100802304	0	1	2	0	0	4	0	0	2	4	7	0	2	0	0	0	0.0280348	0.0630447	0	0	0.119106	0	0	0.0463504	0.0964486	0.218896	0	0.0553675	0	0	0.483941	1.06205	-1.07049	0.756356	1	4.35062	0.809291	2.44212	0.111252	0.999955	0.49521	4.3234	-3.06009	0.0848531	0.223323	1.04933	0.803941	0.382004	0.894281	1	LOC100802304	NC_038251.2	47632914	47636402	+	1313	protein_coding	protein SRG1 && sp|Q39224|SRG1_ARATH Protein SRG1 OS=Arabidopsis thaliana OX=3702 GN=SRG1 PE=2 SV=1 && PF14226:non-haem dioxygenase in morphine synthesis N-terminal|PF03171:2OG-Fe(II) oxygenase superfamily	STAT
100778943	0	1	0	0	3	3	0	3	0	2	0	0	0	2	0	0	0.0356683	0	0	0.1015	0.113653	0	0.0960972	0	0.0613551	0	0	0	0.0685758	0	0.475124	2.1679	-2.11977	0.284214	1	0.579967	0.252666	0.90331	0.811191	1	0.485867	0.578329	-0.207287	0.956254	1	2.15824	0.24882	2.8082	0.154679	1	LOC100778943	NC_038252.2	11429582	11433228	-	1032	pseudogene	- && sp|Q9SJM7|URH1_ARATH Uridine nucleosidase 1 OS=Arabidopsis thaliana OX=3702 GN=URH1 PE=1 SV=2 && -	NAC
100809229	0	0	2	0	1	0	2	5	0	0	1	4	3	2	0	0	0	0.0297976	0	0.0125687	0	0.0269233	0.0594986	0	0	0.0147799	0.0549837	0.0392535	0.0254753	0	2.22285	1.84102	0.261346	0.85019	1	0.375731	0.556625	-0.720175	0.849947	1	2.26861	0.372665	2.76935	0.174621	1	1.85151	0.555122	1.80768	0.400864	1	LOC100809229	NC_038252.2	21612145	21614922	+	2778	pseudogene	- && sp|O48851|RLP22_ARATH Receptor like protein 22 OS=Arabidopsis thaliana OX=3702 GN=RLP22 PE=2 SV=1 && -	GATA
100788736	9	0	3	0	0	1	0	0	0	4	0	0	0	0	0	0.152035	0	0.0661164	0	0	0.0208182	0	0	0	0.0674318	0	0	0	0	0	NA	NA	NA	NA	NA	1.15993	2.8068	-1.26776	0.61879	0.999955	0	1.15666	-2.61335	0.480825	1	0.262332	2.75415	-3.23704	0.199916	0.455211	LOC100788736	NC_038252.2	27140122	27142905	-	1878	protein_coding	uncharacterized LOC100788736%2C transcript variant X3 && sp|Q0J7U6|TPR2_ORYSJ Protein TOPLESS-RELATED PROTEIN 2 OS=Oryza sativa subsp. japonica OX=39947 GN=TPR2 PE=1 SV=1 && -	Trihelix
121173731	0	3	0	0	0	0	1	5	0	0	4	3	0	0	0	0	0.072365	0	0	0	0	0.0245062	0.108314	0	0	0.107624	0.0750711	0	0	0	0.766362	1.35556	-0.835194	0.753431	1	1.50292	0.757998	0.966353	0.790968	0.999955	0.779948	1.49066	-0.915816	0.783382	1	1.36537	0.746459	0.873316	0.755024	1	LOC121173731	NC_038252.2	30944657	30951152	+	1526	lncRNA	uncharacterized LOC121173731 && sp|Q9FMU6|MPCP3_ARATH Mitochondrial phosphate carrier protein 3, mitochondrial OS=Arabidopsis thaliana OX=3702 GN=MPT3 PE=1 SV=1 && -	-
100305433	0	0	1	0	0	1	0	0	2	0	0	5	7	0	0	0	0	0.011545	0	0	0.0109056	0	0	0.0169758	0	0	0.0532582	0.0709738	0	0	2.97106	0.265512	3.33904	0.155594	1	0.560568	0.278313	0.86103	0.820077	1	3.03315	0.558086	2.39727	0.315604	0.528935	0.262332	0.277561	-0.0697147	0.98426	1	LOC100305433	NC_038252.2	36653305	36661091	+	3585	protein_coding	ERECTA-like kinase%2C transcript variant X1 && sp|C0LGW6|ERL1_ARATH LRR receptor-like serine/threonine-protein kinase ERL1 OS=Arabidopsis thaliana OX=3702 GN=ERL1 PE=1 SV=1 && PF13855:Leucine rich repeat|PF08263:Leucine rich repeat N-terminal domain|PF00069:Protein kinase domain	MYB_related
100803037	6	0	0	0	0	2	0	5	1	1	0	0	0	0	0	0.0828321	0	0	0	0	0.0340267	0	0.0719265	0.0132415	0.0137769	0	0	0	0	0	0	1.63704	-3.13582	0.337294	1	0.570267	1.31457	-1.20242	0.677905	1	0	0.568207	-1.59825	0.672692	1	1.63826	1.28098	0.331967	0.901487	1	LOC100803037	NC_038253.2	253671	255968	-	2298	protein_coding	zinc-finger homeodomain protein 4 && sp|Q9M9S0|ZHD4_ARATH Zinc-finger homeodomain protein 4 OS=Arabidopsis thaliana OX=3702 GN=ZHD4 PE=1 SV=1 && PF04770:ZF-HD protein dimerisation region	ZF-HD
106796727	0	0	4	3	2	0	3	0	0	0	7	0	0	0	0	0	0	0.456076	0.348009	0.192375	0	0.309062	0	0	0	0.791764	0	0	0	0	0	1.22047	-2.70884	0.431563	1	2.63012	1.98158	0.402391	0.8776	0.999955	0	2.60866	-3.76887	0.303809	1	1.22405	1.9613	-0.664965	0.751666	0.892415	LOC106796727	NC_038253.2	2621554	2622662	+	363	lncRNA	uncharacterized LOC106796727 && - && -	-
100806063	4	0	1	0	0	0	0	0	0	0	0	1	0	0	0	0.0664044	0	0.0216582	0	0	0	0	0	0	0	0	0.0199823	0	0	0	NA	NA	NA	NA	NA	0	1.15469	-2.75503	0.461421	1	NA	NA	NA	NA	NA	0	1.13154	-2.67843	0.437748	1	LOC100806063	NC_038253.2	9811116	9813252	+	1911	protein_coding	piriformospora indica-insensitive protein 2 && sp|Q5PP26|PII2_ARATH Piriformospora indica-insensitive protein 2 OS=Arabidopsis thaliana OX=3702 GN=PII-2 PE=2 SV=1 && PF13855:Leucine rich repeat	-
100798781	3	0	0	1	4	0	0	1	0	3	0	0	0	0	0	0.0574723	0	0	0.0254282	0.0843381	0	0	0.0199622	0	0.0573537	0	0	0	0	0	0	1.16488	-2.64664	0.442564	1	0.86995	0.946731	-0.121573	0.965653	1	0	0.867493	-2.20076	0.555383	1	1.16017	0.924172	0.312904	0.889114	1	LOC100798781	NC_038253.2	33398594	33401566	-	1656	protein_coding	probable indole-3-pyruvate monooxygenase YUCCA4 && sp|Q9LFM5|YUC4_ARATH Probable indole-3-pyruvate monooxygenase YUCCA4 OS=Arabidopsis thaliana OX=3702 GN=YUC4 PE=1 SV=1 && PF13738:Pyridine nucleotide-disulphide oxidoreductase	B3
100803223	0	2	5	0	2	0	1	0	1	0	5	0	0	1	1	0	0.0546137	0.153519	0	0.0518041	0	0.0277422	0	0.0225735	0	0.152295	0	0	0.0262501	0.0309029	0.519278	0.721382	-0.51541	0.830455	1	2.15894	1.89689	0.170043	0.936806	0.999955	0.527922	2.14237	-2.02742	0.361559	1	0.720498	1.88544	-1.37375	0.528951	1	LOC100803223	NC_038253.2	37330076	37333051	-	1348	protein_coding	peroxidase 46 && sp|O81772|PER46_ARATH Peroxidase 46 OS=Arabidopsis thaliana OX=3702 GN=PER46 PE=3 SV=1 && PF00141:Peroxidase	NAC
102666089	0	1	0	0	3	0	0	2	0	0	0	0	1	0	2	0	0.0200816	0	0	0.0571456	0	0	0.0360692	0	0	0	0	0.0198302	0	0.0454523	0.805402	1.15016	-0.552144	0.799713	1	NA	NA	NA	NA	NA	0.817582	0	2.24303	0.551563	1	1.14853	0.24882	1.90559	0.49855	1	LOC102666089	NC_038253.2	40566611	40568817	+	1833	lncRNA	uncharacterized LOC102666089 && - && -	-
100798295	0	0	1	0	0	0	3	1	0	0	5	3	6	2	1	0	0	0.0291676	0	0	0	0.0790623	0.0232963	0	0	0.144675	0.0807318	0.153694	0.0498733	0.0293566	2.97502	0.969839	1.62441	0.253916	1	1.87866	0.278313	2.56942	0.478086	1	3.03643	1.86333	0.77153	0.638162	0.793236	0.978043	0.277561	1.6628	0.5703	1	LOC100798295	NC_038254.2	55172614	55174541	-	1419	protein_coding	isoliquiritigenin 2'-O-methyltransferase && sp|P93324|CHOMT_MEDSA Isoliquiritigenin 2'-O-methyltransferase OS=Medicago sativa OX=3879 PE=1 SV=1 && PF00891:O-methyltransferase domain|PF08100:Dimerisation domain	-
102664049	0	0	0	0	0	0	1	0	1	5	1	1	0	1	0	0	0	0	0	0	0	0.0063159	0	0.00513918	0.0267347	0.00693441	0.00644928	0	0.00597621	0	0.493016	0.249545	0.781515	0.807602	1	2.10593	0	3.47417	0.175422	1	0.502916	2.09753	-2.03391	0.281847	1	NA	NA	NA	NA	NA	LOC102664049	NC_038255.2	6468718	6482034	+	5921	protein_coding	histone acetyltransferase HAC12 && sp|Q9FWQ5|HAC12_ARATH Histone acetyltransferase HAC12 OS=Arabidopsis thaliana OX=3702 GN=HAC12 PE=3 SV=2 && PF08214:Histone acetylation protein|PF02135:TAZ zinc finger	C3H
100803979	0	0	0	0	2	0	0	1	0	0	0	0	3	0	0	0	0	0	0	0.0543439	0	0	0.0257256	0	0	0	0	0.0848609	0	0	0.725911	0.69304	0.0666369	0.981132	1	NA	NA	NA	NA	NA	0.742815	0	2.12154	0.574105	1	0.691444	0	1.89451	0.587135	1	LOC100803979	NC_038255.2	46811859	46813143	+	1285	protein_coding	monothiol glutaredoxin-S6 && sp|Q9LYC8|GRXS6_ARATH Monothiol glutaredoxin-S6 OS=Arabidopsis thaliana OX=3702 GN=GRXS6 PE=3 SV=1 && PF00462:Glutaredoxin	-
100784387	0	0	0	0	0	0	1	0	0	0	0	6	11	5	0	0	0	0	0	0	0	0.0175488	0	0	0	0	0.107516	0.187628	0.0830247	0	5.38221	0.249545	4.19861	0.0148249	0.363642	NA	NA	NA	NA	NA	5.49822	0	5.00599	0.011643	0.0526743	NA	NA	NA	NA	NA	LOC100784387	NC_038256.2	36078186	36081179	-	2131	protein_coding	LEAF RUST 10 DISEASE-RESISTANCE LOCUS RECEPTOR-LIKE PROTEIN KINASE-like 2.4%2C transcript variant X1 && sp|Q9FF31|LRL21_ARATH LEAF RUST 10 DISEASE-RESISTANCE LOCUS RECEPTOR-LIKE PROTEIN KINASE-like 2.1 OS=Arabidopsis thaliana OX=3702 GN=LRK10L-2.1 PE=3 SV=1 && PF00069:Protein kinase domain	ERF
100789695	0	0	0	0	0	0	0	0	0	0	0	9	5	0	3	0	0	0	0	0	0	0	0	0	0	0	0.157433	0.0832541	0	0.0572474	4.35409	0	4.60788	0.0228716	0.417493	NA	NA	NA	NA	NA	4.43283	0	4.68986	0.0251276	0.0938799	NA	NA	NA	NA	NA	LOC100789695	NC_038256.2	36199048	36202356	-	2183	protein_coding	LEAF RUST 10 DISEASE-RESISTANCE LOCUS RECEPTOR-LIKE PROTEIN KINASE-like 1.1 && sp|Q9C6K9|LRL11_ARATH LEAF RUST 10 DISEASE-RESISTANCE LOCUS RECEPTOR-LIKE PROTEIN KINASE-like 1.1 OS=Arabidopsis thaliana OX=3702 GN=LRK10L-1.1 PE=2 SV=1 && PF07714:Protein tyrosine kinase	bHLH
100798864	0	0	5	2	0	0	3	0	0	3	1	0	0	0	1	0	0	0.0872079	0.0354901	0	0	0.0472774	0	0	0.0400243	0.0173024	0	0	0	0.0175546	0.281716	0.748636	-1.27845	0.713504	1	1.24568	1.97045	-0.644483	0.764203	0.999955	0.284989	1.24016	-1.98386	0.479799	1	0.755323	1.95517	-1.371	0.610295	1	LOC100798864	NC_038256.2	43157507	43161091	+	2373	protein_coding	monocopper oxidase-like protein SKU5 && sp|Q9SU40|SKU5_ARATH Monocopper oxidase-like protein SKU5 OS=Arabidopsis thaliana OX=3702 GN=SKU5 PE=1 SV=1 && PF00394:Multicopper oxidase|PF07731:Multicopper oxidase|PF07732:Multicopper oxidase	bHLH
106797929	0	0	5	1	0	1	2	0	0	1	0	0	0	0	1	0	0	0.445041	0.0905571	0	0.0840788	0.160845	0	0	0.0680844	0	0	0	0	0.0895851	0.281716	0.764603	-1.30195	0.659695	1	0.289983	1.68101	-2.31082	0.415782	0.999955	0.284989	0.289164	-0.0926723	0.98063	1	0.765881	1.67149	-1.12693	0.61955	1	LOC106797929	NW_024464751.1	7544	8502	-	465	lncRNA	uncharacterized LOC106797929 && - && -	C3H
novel.75	0	0	0	0	4	0	7	1	0	0	0	0	0	0	0	0	0	0	0	0.69832	0	1.30888	0.165287	0	0	0	0	0	0	0	0	2.91169	-3.96385	0.082408	1	NA	NA	NA	NA	NA	NA	NA	NA	NA	NA	2.92259	0	3.96473	0.0980236	1	-	NC_016091.4	42523254	42523554	+	200	-	- && - && -	-
novel.306	0	0	0	0	0	0	2	6	0	0	0	1	3	1	0	0	0	0	0	0	0	0.344668	0.91403	0	0	0	0.175973	0.502517	0.163065	0	1.21893	1.82631	-0.583823	0.74236	1	NA	NA	NA	NA	NA	1.24573	0	2.86746	0.305181	1	1.83987	0	3.30119	0.334925	1	-	NC_038249.2	2771849	2772065	-	217	-	- && - && -	-
100782171	0	5	0	3	0	0	0	0	0	6	4	0	0	0	0	0	0.250406	0	0.171874	0	0	0	0	0	0.258443	0.223448	0	0	0	0	NA	NA	NA	NA	NA	3.24282	2.13166	0.605646	0.756067	0.999955	0	3.22565	-4.08134	0.143069	1	0	2.09515	-3.55278	0.289817	1	LOC100782171	NC_016088.4	2134670	2135901	-	735	pseudogene	- && sp|Q9ZRF1|MTDH_FRAAN Probable mannitol dehydrogenase OS=Fragaria ananassa OX=3747 GN=CAD PE=2 SV=1 && PF08240:Alcohol dehydrogenase GroES-like domain	-
100806755	0	0	2	1	0	2	3	0	1	1	0	1	3	2	0	0	0	0.0743735	0.0378338	0	0.0702545	0.100799	0	0.0273397	0.028445	0	0.0343092	0.097975	0.0635851	0	1.45649	1.27966	0.222662	0.897875	1	0.570267	0.84607	-0.490682	0.837686	1	1.48866	0.568207	1.34658	0.48386	1	1.27999	0.838806	0.630418	0.776581	1	LOC100806755	NC_016088.4	3109928	3112449	+	1113	protein_coding	protein YABBY 1%2C transcript variant X2 && sp|Q9LDT3|YAB4_ARATH Axial regulator YABBY 4 OS=Arabidopsis thaliana OX=3702 GN=YAB4 PE=1 SV=2 && PF04690:YABBY protein	YABBY
100811572	2	0	0	0	0	0	2	0	0	13	2	0	3	0	0	0.0275867	0	0	0	0	0	0.0325187	0	0	0.178944	0.0357032	0	0.0474114	0	0	0.725911	0.49909	0.538812	0.877013	1	4.52125	0.438191	3.2089	0.185953	0.999955	0.742815	4.50447	-2.58579	0.256894	0.465445	0.503549	0.426992	0.0824596	0.981326	1	LOC100811572	NC_016088.4	5370564	5372947	-	2300	protein_coding	protein PHYTOCHROME KINASE SUBSTRATE 1%2C transcript variant X1 && sp|Q9SWI1|PKS1_ARATH Protein PHYTOCHROME KINASE SUBSTRATE 1 OS=Arabidopsis thaliana OX=3702 GN=PKS1 PE=1 SV=2 && -	-
102664861	0	0	0	1	0	1	0	1	0	0	0	4	0	0	3	0	0	0	0.0767014	0	0.0712143	0	0.0602139	0	0	0	0.278223	0	0	0.227634	1.86696	0.486715	1.94764	0.366796	1	NA	NA	NA	NA	NA	1.8949	0	3.45987	0.273598	1	0.485052	0.283684	0.638051	0.84221	1	LOC102664861	NC_016088.4	13427522	13428988	+	549	protein_coding	uncharacterized LOC102664861 && - && -	-
102666981	0	2	0	0	0	0	5	2	0	0	4	0	3	3	1	0	0.0504933	0	0	0	0	0.128246	0.0453463	0	0	0.112644	0	0.0747916	0.0728089	0.0285714	1.72031	1.69013	0.0335298	0.984241	1	1.50292	0.505332	1.50188	0.683486	1	1.7566	1.49066	0.293815	0.886695	1	1.70431	0.497639	1.72144	0.525811	1	LOC102666981	NC_016088.4	50785501	50787038	+	1458	protein_coding	uncharacterized LOC102666981 && - && -	FAR1
102667019	0	0	0	0	0	8	0	1	0	0	2	0	0	0	0	0	0	0	0	0	0.2694	0	0.0284732	0	0	0.0707298	0	0	0	0	0	2.3453	-3.64644	0.241403	1	0.751462	0	1.95117	0.602972	1	0	0.745331	-1.94002	0.605074	1	2.32137	0	3.62919	0.287975	1	LOC102667019	NC_016088.4	56218799	56220058	+	1161	protein_coding	WRKY transcription factor 22 && sp|Q9SUS1|WRK29_ARATH Probable WRKY transcription factor 29 OS=Arabidopsis thaliana OX=3702 GN=WRKY29 PE=2 SV=1 && PF03106:WRKY DNA -binding domain	WRKY
100775587	0	0	0	0	0	3	2	4	0	0	0	4	1	1	2	0	0	0	0	0	0.0226036	0.0144137	0.0254827	0	0	0	0.0294362	0.00700496	0.00681926	0.0160559	2.06478	2.18044	-0.0866225	0.943918	1	NA	NA	NA	NA	NA	2.10045	0	3.60902	0.0830965	1	2.18142	0	3.54278	0.141265	1	LOC100775587	NC_016089.4	2309468	2314882	-	5189	protein_coding	putative disease resistance protein RGA3%2C transcript variant X1 && sp|Q7XA42|RGA1_SOLBU Putative disease resistance protein RGA1 OS=Solanum bulbocastanum OX=147425 GN=RGA1 PE=2 SV=2 && PF18052:Rx N-terminal domain|PF00931:NB-ARC domain	EIL
100194417	0	1	0	0	1	2	0	0	0	0	4	5	0	7	1	0	0.0242488	0	0	0.0230013	0.0515107	0	0	0	0	0.108191	0.125778	0	0.163173	0.0274421	3.22192	0.766943	2.10623	0.21752	1	1.50292	0.252666	2.24478	0.54306	1	3.28544	1.49066	1.19662	0.543263	0.725917	0.759026	0.24882	1.28913	0.672008	1	SLTI114	NC_016089.4	2513899	2515416	+	1518	protein_coding	matrix metalloproteinase && sp|Q9ZUJ5|5MMP_ARATH Metalloendoproteinase 5-MMP OS=Arabidopsis thaliana OX=3702 GN=5MMP PE=1 SV=1 && PF00413:Matrixin|PF01471:Putative peptidoglycan binding domain	MYB_related
100810187	0	1	4	0	0	3	1	0	3	0	0	2	0	4	0	0	0.0222549	0.100094	0	0	0.0709129	0.0226097	0	0.0551918	0	0	0.0461743	0	0.0855747	0	1.46116	1.04608	0.515242	0.808108	1	0.840852	1.36592	-0.663832	0.811782	0.999955	1.4917	0.837129	0.810181	0.752266	1	1.03877	1.35906	-0.391981	0.86261	1	LOC100810187	NC_016089.4	7192546	7195097	+	1654	protein_coding	abscisic acid 8'-hydroxylase 3 && sp|Q9FH76|ABAH3_ARATH Abscisic acid 8'-hydroxylase 3 OS=Arabidopsis thaliana OX=3702 GN=CYP707A3 PE=1 SV=1 && PF00067:Cytochrome P450	G2-like
102667372	0	0	1	0	2	3	0	6	0	0	0	1	0	0	0	0	0	0.0126263	0	0.0213032	0.035781	0	0.0605078	0	0	0	0.0116492	0	0	0	0.255454	2.59559	-3.08117	0.112151	1	NA	NA	NA	NA	NA	NA	NA	NA	NA	NA	2.59204	0.277561	3.07533	0.117705	1	LOC102667372	NC_016089.4	47207210	47210810	-	3278	lncRNA	uncharacterized LOC102667372 && - && -	-
121174647	0	0	3	0	8	1	1	0	0	0	0	1	0	0	2	0	0	0.0932181	0	0.209706	0.0293518	0.0280754	0	0	0	0	0.0286683	0	0	0.0625481	0.818886	2.4024	-1.59182	0.391926	1	0	0.834938	-2.2636	0.547768	1	0.82996	0	2.26262	0.547968	1	2.389	0.832682	1.55287	0.484697	0.725795	LOC121174647	NC_016090.4	7429097	7430543	+	1332	protein_coding	uncharacterized LOC121174647 && - && PF14223:gag-polypeptide of LTR copia-type	ERF
102663064	0	0	0	0	5	2	3	0	0	0	1	3	3	1	0	0	0	0	0	0.0999313	0.0447586	0.0642183	0	0	0	0.0235024	0.0655744	0.0624191	0.0202548	0	1.72984	2.45925	-0.491392	0.721099	1	NA	NA	NA	NA	NA	1.7657	0.372665	2.40803	0.26666	1	2.4518	0	3.71033	0.117585	1	LOC102663064	NC_016090.4	9103069	9106299	+	1747	pseudogene	- && sp|O65373|BAG5_ARATH BAG family molecular chaperone regulator 5, mitochondrial OS=Arabidopsis thaliana OX=3702 GN=BAG5 PE=1 SV=1 && -	-
113001166	0	0	0	5	1	0	0	11	0	0	0	0	2	0	3	0	0	0	0.0836825	0.0138776	0	0	0.144528	0	0	0	0	0.0288941	0	0.0496706	1.32909	2.66915	-1.02989	0.622056	1	0	1.44722	-3.05759	0.412233	1	1.35018	0	2.97015	0.387798	1	2.68428	1.41842	0.941876	0.72919	0.880374	LOC113001166	NC_016090.4	35296187	35299702	-	2516	lncRNA	uncharacterized LOC113001166%2C transcript variant X4 && sp|Q5Z5A8|P2SAF_ORYSJ Photosystem II stability/assembly factor HCF136, chloroplastic OS=Oryza sativa subsp. japonica OX=39947 GN=HCF136 PE=3 SV=1 && -	-
106798256	0	0	7	0	2	0	2	0	0	4	0	2	1	0	2	0	0	0.136084	0	0.0328004	0	0.0351305	0	0	0.0594819	0	0.0358724	0.0170732	0	0.039133	1.31631	0.970927	0.42435	0.812307	1	1.15993	1.94819	-0.73339	0.833624	0.999955	1.33755	1.15666	0.175633	0.934416	1	0.972273	1.94293	-0.989933	0.717267	1	LOC106798256	NC_016090.4	36313065	36315297	-	2129	pseudogene	- && - && -	-
100817828	0	0	0	0	10	0	0	0	0	0	0	0	0	0	0	0	0	0	0	0.119005	0	0	0	0	0	0	0	0	0	0	0	2.35918	-3.66191	0.283566	1	NA	NA	NA	NA	NA	NA	NA	NA	NA	NA	2.34362	0	3.6487	0.285331	1	LOC100817828	NC_016090.4	36565421	36576651	-	2934	protein_coding	uncharacterized LOC100817828 && sp|P35336|PGLR_ACTDE Polygalacturonase OS=Actinidia deliciosa OX=3627 PE=2 SV=1 && -	C2H2
100778275	0	0	0	0	0	2	0	1	0	1	2	3	4	0	0	0	0	0	0	0	0.0502528	0	0.0212451	0	0.0203466	0.0527746	0.0736237	0.0934415	0	0	1.73424	0.752228	1.22585	0.559247	1	1.04145	0	2.43948	0.511642	1	1.77037	1.03449	0.821055	0.695062	1	0.747384	0	1.99266	0.567154	1	LOC100778275	NC_016090.4	36900988	36903843	-	1556	pseudogene	- && - && -	bHLH
100500055	0	0	1	0	2	0	0	0	3	1	0	1	2	0	1	0	0	0.0329267	0	0.0555545	0	0	0	0.0726231	0.0251864	0	0.0303788	0.0578341	0	0.0331401	1.02111	0.471837	1.06962	0.64262	1	1.13083	0.278313	1.87024	0.514321	1	1.04018	1.12629	-0.15926	0.932556	1	0.468724	0.277561	0.648657	0.854195	1	LOC100500055	NC_016090.4	37049808	37053236	-	1257	protein_coding	rhodanese-like domain-containing protein 9%2C chloroplastic%2C transcript variant X1 && sp|O48529|STR9_ARATH Rhodanese-like domain-containing protein 9, chloroplastic OS=Arabidopsis thaliana OX=3702 GN=STR9 PE=2 SV=1 && -	SBP
100808586	0	1	2	0	0	1	1	2	0	0	0	1	11	2	1	0	0.0413127	0.0929043	0	0	0.0438795	0.0419713	0.074203	0	0	0	0.0428576	0.44875	0.0794279	0.0467532	3.67397	0.957464	1.94273	0.164832	0.726376	0	0.809291	-2.22339	0.55516	1	3.75449	0	4.45683	0.0264988	0.0975321	0.959546	0.803941	0.285446	0.881112	1	LOC100808586	NC_016090.4	42257900	42258790	+	891	protein_coding	E3 ubiquitin-protein ligase PUB23 && sp|Q9SF15|PUB24_ARATH E3 ubiquitin-protein ligase PUB24 OS=Arabidopsis thaliana OX=3702 GN=PUB24 PE=1 SV=1 && PF04564:U-box domain	Dof
106798370	0	0	3	0	0	0	0	0	0	0	10	1	3	0	0	0	0	0.0853965	0	0	0	0	0	0	0	0.282384	0.0262628	0.0749974	0	0	0.981365	0	2.4641	0.476596	1	3.75731	0.834938	2.17539	0.511226	0.999955	1.0028	3.72665	-1.87059	0.446851	0.649289	0	0.832682	-2.20992	0.525092	1	LOC106798370	NC_016091.4	3966337	3970867	-	1454	lncRNA	uncharacterized LOC106798370 && - && -	-
102665430	0	0	0	1	2	0	1	9	0	1	0	0	0	0	2	0	0	0	0.0561454	0.0931093	0	0.0498619	0.396689	0	0.0422123	0	0	0	0	0.111085	0.563432	2.71221	-2.38747	0.249564	1	0.289983	0.289445	0.0999138	0.979117	1	0.569977	0.289164	0.708591	0.852394	1	2.72498	0.283684	3.15247	0.131758	0.360392	LOC102665430	NC_016091.4	18232510	18233345	-	750	lncRNA	uncharacterized LOC102665430 && - && -	-
100785087	13	0	0	0	1	1	0	0	0	0	0	0	0	0	0	0.366271	0	0	0	0.0310089	0.0347217	0	0	0	0	0	0	0	0	0	0	0.501431	-1.39794	0.691975	1	0	2.84824	-4.0534	0.273767	0.999955	NA	NA	NA	NA	NA	0.496694	2.77545	-2.51688	0.36005	0.62546	LOC100785087	NC_016091.4	43280530	43284591	-	1126	protein_coding	uncharacterized LOC100785087 && sp|Q8W485|Y5010_ARATH Uncharacterized protein At5g50100, chloroplastic OS=Arabidopsis thaliana OX=3702 GN=At5g50100 PE=1 SV=1 && PF04134:Protein of unknown function, DUF393	-
102661564	0	0	0	0	0	0	0	1	3	0	0	0	0	0	0	0	0	0	0	0	0	0	0.0149988	0.0414189	0	0	0	0	0	0	NA	NA	NA	NA	NA	0.840852	0	2.1607	0.562952	1	0	0.837129	-2.15437	0.564088	1	NA	NA	NA	NA	NA	LOC102661564	NC_016091.4	45236615	45241782	+	2204	protein_coding	B3 domain-containing protein Os01g0905400%2C transcript variant X1 && - && PF02362:B3 DNA binding domain	B3
100817878	1	0	2	1	0	0	0	0	3	0	2	0	3	2	0	0.0208578	0	0.0544232	0.0276851	0	0	0	0	0.0600179	0	0.053989	0	0.0716938	0.0465288	0	1.20104	0	2.75706	0.423876	1	1.59231	1.06517	0.587314	0.74022	0.999955	1.22868	1.58246	-0.340003	0.866177	1	0	1.0523	-2.55389	0.382641	1	LOC100817878	NC_038241.2	33612396	33615084	-	1521	pseudogene	- && sp|Q9C757|INT2_ARATH Probable inositol transporter 2 OS=Arabidopsis thaliana OX=3702 GN=INT2 PE=1 SV=1 && -	ERF
106798741	4	1	0	0	0	0	0	0	2	0	3	1	1	0	2	0.16459	0.0477427	0	0	0	0	0	0	0.078934	0	0.159761	0.0495281	0.0471449	0	0.10806	1.06086	0	2.56292	0.371589	1	1.68776	1.12905	0.516335	0.806884	0.999955	1.07756	1.67608	-0.629754	0.726405	1	0	1.1028	-2.6452	0.443661	1	LOC106798741	NC_038241.2	34833704	34834474	-	771	pseudogene	- && sp|Q9SA85|BBE8_ARATH Berberine bridge enzyme-like 8 OS=Arabidopsis thaliana OX=3702 GN=At1g30700 PE=2 SV=1 && -	-
100815052	0	0	0	3	0	0	0	0	4	15	0	0	0	0	0	0	0	0	0.066946	0	0	0	0	0.0645025	0.251663	0	0	0	0	0	NA	NA	NA	NA	NA	5.47088	0.868334	2.70036	0.249658	0.999955	0	5.45364	-4.84723	0.0497977	0.152876	0	0.851053	-2.23792	0.51964	1	LOC100815052	NC_038241.2	35438419	35442927	+	1887	protein_coding	protein NRT1/ PTR FAMILY 4.5 && sp|Q8H157|PTR19_ARATH Protein NRT1/ PTR FAMILY 4.6 OS=Arabidopsis thaliana OX=3702 GN=NPF4.6 PE=1 SV=1 && PF00854:POT family	ERF
100784399	0	0	0	2	0	2	1	2	3	0	0	1	0	0	0	0	0	0	0.0558105	0	0.051818	0.0247823	0.0438137	0.0604952	0	0	0.0253056	0	0	0	0.255454	1.22298	-1.98754	0.37175	1	0.840852	0.578889	0.61927	0.867955	1	0.259983	0.837129	-1.43304	0.70123	1	1.22188	0.567369	1.19406	0.592116	1	LOC100784399	NC_038241.2	37959328	37960836	-	1509	protein_coding	protein DOG1-like 4 && sp|Q9SN45|DOGL2_ARATH Protein DOG1-like 2 OS=Arabidopsis thaliana OX=3702 GN=DOGL2 PE=4 SV=2 && PF14144:Seed dormancy control	bHLH
100306110	2	0	0	0	3	0	0	4	0	0	0	0	0	0	1	0.0748224	0	0	0	0.123524	0	0	0.155931	0	0	0	0	0	0	0.0491239	0.281716	1.59257	-2.38174	0.353578	1	0	0.438191	-1.49436	0.695165	1	NA	NA	NA	NA	NA	1.59396	0.426992	1.74423	0.518662	1	GASA9	NC_038242.2	3367931	3368915	-	848	protein_coding	gibberellin-regulated protein 9 && sp|Q948Z4|SNAK1_SOLTU Snakin-1 OS=Solanum tuberosum OX=4113 GN=SN1 PE=1 SV=1 && -	-
100784798	0	0	0	2	0	0	0	0	6	1	0	0	0	0	0	0	0	0	0.0533363	0	0	0	0	0.115627	0.0200502	0	0	0	0	0	NA	NA	NA	NA	NA	1.97169	0.578889	1.86853	0.488447	0.999955	0	1.96342	-3.3772	0.304263	1	0	0.567369	-1.61611	0.646357	1	LOC100784798	NC_038242.2	15816762	15822538	-	1579	pseudogene	- && sp|Q9SU63|AL2B4_ARATH Aldehyde dehydrogenase family 2 member B4, mitochondrial OS=Arabidopsis thaliana OX=3702 GN=ALDH2B4 PE=1 SV=1 && -	NAC
100819348	0	3	1	3	1	0	0	0	0	1	3	0	0	0	0	0	0.0791605	0.0296694	0.0905571	0.0250294	0	0	0	0	0.0226948	0.0882981	0	0	0	0	NA	NA	NA	NA	NA	1.41718	1.90464	-0.460895	0.794514	0.999955	0	1.40716	-2.87528	0.428694	1	0.234362	1.87507	-2.6618	0.207915	1	LOC100819348	NC_038242.2	19827927	19829684	-	1395	protein_coding	polygalacturonase && sp|Q40312|PGLR_MEDSA Polygalacturonase OS=Medicago sativa OX=3879 PE=2 SV=1 && PF00295:Glycosyl hydrolases family 28	GRAS
100820229	0	0	0	0	3	7	0	0	5	0	0	0	0	0	2	0	0	0	0	0.0357746	0.0934688	0	0	0.0519622	0	0	0	0	0	0.0284543	0.563432	2.56634	-2.27558	0.356029	1	1.40142	0	2.89178	0.433734	1	0.569977	1.39522	-1.37107	0.687121	1	2.53941	0	3.7596	0.247854	1	LOC100820229	NC_038242.2	36886898	36891345	-	2928	protein_coding	glutamate receptor 2.8 && sp|O81078|GLR29_ARATH Glutamate receptor 2.9 OS=Arabidopsis thaliana OX=3702 GN=GLR2.9 PE=2 SV=1 && PF00497:Bacterial extracellular solute-binding proteins, family 3|PF01094:Receptor family ligand binding region|PF00060:Ligand-gated ion channel	NAC
100795362	0	0	0	0	1	3	3	0	0	0	0	3	1	1	0	0	0	0	0	0.00770262	0.0258747	0.0247495	0	0	0	0	0.0252721	0.00801869	0.00780612	0	1.24589	1.78109	-0.488646	0.750116	1	NA	NA	NA	NA	NA	1.27049	0	2.89179	0.299866	1	1.77668	0	3.24071	0.211444	1	LOC100795362	NC_038242.2	38126544	38136096	+	4533	pseudogene	- && sp|O65718|CNGC2_ARATH Cyclic nucleotide-gated ion channel 2 OS=Arabidopsis thaliana OX=3702 GN=CNGC2 PE=1 SV=1 && -	bZIP
121174981	0	0	0	0	0	7	0	0	0	0	0	0	0	0	0	0	0	0	0	0	0.26831	0	0	0	0	0	0	0	0	0	0	1.85859	-3.30951	0.333697	1	NA	NA	NA	NA	NA	NA	NA	NA	NA	NA	1.83632	0	3.28894	0.336769	1	LOC121174981	NC_038242.2	42879270	42881182	+	1020	protein_coding	osteocalcin 2-like && - && -	-
102663482	0	0	0	6	2	6	0	1	2	1	0	1	0	0	2	0	0	0	0.177426	0.0490393	0.164733	0	0.0232145	0.0427374	0.0222326	0	0.0268161	0	0	0.0585071	0.818886	2.28611	-1.50931	0.401555	1	0.850551	1.73667	-0.990185	0.722956	0.999955	0.82996	0.84725	-0.0935586	0.967625	1	2.26543	1.70211	0.427297	0.845742	0.935726	LOC102663482	NC_038243.2	6625706	6629257	-	1424	protein_coding	(+)-neomenthol dehydrogenase%2C transcript variant X3 && sp|Q9M2E2|SDR1_ARATH (+)-neomenthol dehydrogenase OS=Arabidopsis thaliana OX=3702 GN=SDR1 PE=1 SV=1 && PF00106:short chain dehydrogenase	NAC
100794147	0	0	0	0	0	0	3	0	0	0	1	1	4	0	0	0	0	0	0	0	0	0.17557	0	0	0	0.0642545	0.0597592	0.227535	0	0	1.22334	0.748636	0.722233	0.787859	1	NA	NA	NA	NA	NA	1.2504	0.372665	1.91033	0.494508	1	0.755323	0	2.007	0.56426	1	LOC100794147	NC_038243.2	16980489	16981127	-	639	protein_coding	Werner Syndrome-like exonuclease && sp|Q8N9H8|MUT7_HUMAN Exonuclease mut-7 homolog OS=Homo sapiens OX=9606 GN=EXD3 PE=1 SV=3 && PF01612:3'-5' exonuclease	B3
121175180	0	2	0	3	2	8	0	0	1	0	0	0	1	0	0	0	0.0709242	0	0.121702	0.0672755	0.301323	0	0	0.0293151	0	0	0	0.0350181	0	0	0.24197	2.59594	-3.06939	0.215222	1	0.280284	1.37367	-2.01987	0.472502	1	0.247605	0.279043	-0.0926723	0.98063	1	2.56738	1.34869	0.935289	0.661346	0.841182	LOC121175180	NC_038243.2	41604302	41605425	+	1038	lncRNA	uncharacterized LOC121175180 && sp|Q9M2N5|DSLE_ARATH Zinc finger BED domain-containing protein DAYSLEEPER OS=Arabidopsis thaliana OX=3702 GN=HAT PE=1 SV=1 && -	GRAS
100780714	0	4	0	0	0	1	0	4	4	0	0	0	1	0	1	0	0.066654	0	0	0	0.0176988	0	0.0598595	0.0551002	0	0	0	0.0164548	0	0.0188579	0.523686	1.15032	-1.18942	0.606924	1	1.12114	1.01066	0.158333	0.96531	0.999955	0.532594	1.11617	-1.12674	0.691474	1	1.15321	0.995278	0.214846	0.939013	1	LOC100780714	NC_038244.2	1802749	1808882	-	2209	pseudogene	- && sp|Q9T0A0|LACS4_ARATH Long chain acyl-CoA synthetase 4 OS=Arabidopsis thaliana OX=3702 GN=LACS4 PE=2 SV=1 && -	FAR1
102665410	1	0	0	0	0	1	0	0	0	6	0	0	0	1	0	0.0218791	0	0	0	0	0.0269632	0	0	0	0.131004	0	0	0	0.0244035	0	0.237562	0.265512	0.064685	0.985396	1	1.7399	0.219095	2.47846	0.500101	1	0.242934	1.73499	-2.4755	0.464363	1	0.262332	0.213496	-0.0697147	0.98426	1	LOC102665410	NC_038244.2	17751486	17757456	+	1450	protein_coding	sister chromatid cohesion protein PDS5 homolog B-B && sp|Q04264|PDS5_YEAST Sister chromatid cohesion protein PDS5 OS=Saccharomyces cerevisiae (strain ATCC 204508 / S288c) OX=559292 GN=PDS5 PE=1 SV=1 && -	B3
100819378	0	0	1	0	8	0	1	1	0	0	0	8	0	0	2	0	0	0.0190908	0	0.128841	0	0.0172493	0.0152479	0	0	0	0.140908	0	0	0.038429	2.60706	2.3581	0.134248	0.94028	0.991296	NA	NA	NA	NA	NA	2.64984	0	3.94657	0.18726	1	2.34939	0.277561	2.93383	0.17999	1	LOC100819378	NC_038244.2	21297266	21299433	-	2168	protein_coding	probable endo-1%2C3(4)-beta-glucanase ARB_01444 && - && PF03639:Glycosyl hydrolase family 81 N-terminal domain|PF17652:Glycosyl hydrolase family 81 C-terminal domain	YABBY
100777149	0	0	0	0	0	0	0	0	0	0	0	2	0	0	0	0	0	0	0	0	0	0	0	0	0	0	0.0511194	0	0	0	0.510908	0	1.54101	0.662221	1	NA	NA	NA	NA	NA	0.519965	0	1.62125	0.670583	1	NA	NA	NA	NA	NA	LOC100777149	NC_038244.2	41869280	41872470	-	1494	protein_coding	coniferyl alcohol acyltransferase && sp|A1XWY7|CFAT_PETHY Coniferyl alcohol acyltransferase OS=Petunia hybrida OX=4102 GN=CFAT PE=1 SV=1 && PF02458:Transferase family	FAR1
100799817	0	0	0	0	0	5	0	1	0	1	0	0	0	8	0	0	0	0	0	0	0.243441	0	0.0411674	0	0.0394262	0	0	0	0.352529	0	1.9005	1.54876	0.312756	0.90279	1	NA	NA	NA	NA	NA	1.94347	0.289164	2.54552	0.439668	1	1.53438	0	3.03076	0.377168	1	LOC100799817	NC_038244.2	45119901	45120703	+	803	protein_coding	kunitz-type trypsin inhibitor KTI1-like && sp|P01070|ITRA_SOYBN Trypsin inhibitor A OS=Glycine max OX=3847 GN=KTI3 PE=1 SV=2 && PF00197:Trypsin and protease inhibitor	-
102660466	1	4	2	0	0	0	0	0	2	2	4	0	0	0	0	0.01444	0.067018	0.0376776	0	0	0	0	0	0.0277006	0.0288204	0.074754	0	0	0	0	NA	NA	NA	NA	NA	2.64346	1.78638	0.534903	0.691219	0.999955	0	2.62708	-3.77866	0.0924734	1	0	1.7639	-3.3077	0.202187	1	LOC102660466	NC_038244.2	47026214	47031346	+	2197	lncRNA	uncharacterized LOC102660466%2C transcript variant X4 && sp|P31542|CLPAB_SOLLC ATP-dependent Clp protease ATP-binding subunit ClpA homolog CD4B, chloroplastic OS=Solanum lycopersicum OX=4081 GN=CD4B PE=3 SV=1 && -	ARF
100777888	3	0	0	1	0	0	0	0	2	0	0	0	0	0	0	0.0466311	0	0	0.0206316	0	0	0	0	0.0298178	0	0	0	0	0	0	NA	NA	NA	NA	NA	0.560568	0.946731	-0.737842	0.798079	1	0	0.558086	-1.57598	0.67718	1	0	0.924172	-2.38568	0.491347	1	LOC100777888	NC_038245.2	47941569	47946359	+	2041	protein_coding	uncharacterized LOC100777888 && - && PF04646:Protein of unknown function, DUF604	HSF
102660429	0	2	0	5	0	0	1	0	0	0	1	3	0	0	0	0	0.134834	0	0.385614	0	0	0.0684917	0	0	0	0.075199	0.209814	0	0	0	0.766362	0.249545	1.38048	0.691923	1	0.375731	1.95256	-2.52746	0.350394	0.999955	0.779948	0.372665	1.22174	0.74594	1	0.251774	1.91606	-2.69517	0.312782	1	LOC102660429	NC_038245.2	50183304	50184844	+	546	protein_coding	protein MAIN-LIKE 1-like && - && PF10536:Plant mobile domain	-
121172986	0	3	1	0	4	0	0	0	0	0	4	0	0	1	0	0	0.0869519	0.0325897	0	0.109972	0	0	0	0	0	0.129319	0	0	0.0278623	0	0.237562	0.943674	-1.62089	0.639592	1	1.50292	1.03631	0.507781	0.855072	0.999955	0.242934	1.49066	-2.23158	0.525066	1	0.937448	1.02402	-0.120085	0.966213	1	LOC121172986	NC_038246.2	2636586	2638054	+	1270	lncRNA	uncharacterized LOC121172986 && - && -	-
102668725	0	1	0	0	0	5	1	4	0	0	0	3	0	2	2	0	0.011333	0	0	0	0.0601857	0.0115137	0.0407111	0	0	0	0.0352705	0	0.0217889	0.0256509	1.80492	2.46192	-0.449382	0.748298	1	NA	NA	NA	NA	NA	1.83579	0	3.41604	0.167554	1	2.45431	0.24882	2.98908	0.145828	1	LOC102668725	NC_038246.2	3476440	3481914	+	3248	protein_coding	exocyst complex component EXO84B && sp|Q9SY60|EX84C_ARATH Exocyst complex component EXO84C OS=Arabidopsis thaliana OX=3702 GN=EXO84C PE=2 SV=1 && PF16528:Exocyst component 84 C-terminal	NF-X1
121172916	0	0	5	0	3	0	0	0	0	0	0	0	2	0	3	0	0	0.215343	0	0.108999	0	0	0	0	0	0	0	0.0756477	0	0.130043	1.32909	0.707755	0.891948	0.733528	1	0	1.39156	-3.00491	0.420567	1	1.35018	0	2.97015	0.387798	1	0.703086	1.3878	-0.966532	0.775706	1	LOC121172916	NC_038246.2	9349051	9354638	-	961	protein_coding	uncharacterized LOC121172916 && - && -	-
100795110	0	0	0	0	0	0	1	3	0	4	0	0	1	0	2	0	0	0	0	0	0	0.0252338	0.0669179	0	0.0854501	0	0	0.0245268	0	0.0562174	0.805402	0.913154	-0.221789	0.921887	1	1.15993	0	2.61751	0.480149	1	0.817582	1.15666	-0.531859	0.845239	1	0.919934	0	2.30445	0.505787	1	LOC100795110	NC_038246.2	10076281	10088189	-	1482	pseudogene	- && sp|Q9LY50|ACCR3_ARATH Putative serine/threonine-protein kinase-like protein CCR3 OS=Arabidopsis thaliana OX=3702 GN=CCR3 PE=2 SV=1 && PF00069:Protein kinase domain	C2H2
102669036	0	3	4	0	0	0	0	0	5	1	0	3	0	0	0	0	0.0411434	0.0616823	0	0	0	0	0	0.056686	0.0117955	0	0.042682	0	0	0	0.766362	0	2.10182	0.546312	1	1.6914	1.87125	-0.115458	0.955826	0.999955	0.779948	1.68438	-1.12811	0.664661	1	0	1.8567	-3.37742	0.324159	1	LOC102669036	NC_038246.2	24914813	24920825	+	2684	lncRNA	uncharacterized LOC102669036 && - && -	-
100809999	2	0	2	0	0	0	1	0	0	0	0	2	5	0	4	0.0711316	0	0.0928001	0	0	0	0.0419243	0	0	0	0	0.0856192	0.203749	0	0.186803	2.84762	0.249545	3.27062	0.0872008	1	0	0.994816	-2.53196	0.49967	1	2.89794	0	4.07445	0.0707832	1	0.251774	0.982113	-1.74531	0.543735	1	LOC100809999	NC_038246.2	45578853	45580459	+	892	protein_coding	abscisic stress-ripening protein 5 && - && PF02496:ABA/WDS induced protein	-
100806113	0	1	3	0	8	0	0	0	0	4	0	3	2	1	0	0	0.0208671	0.0703892	0	0.158349	0	0	0	0	0.0717897	0	0.0649424	0.0412117	0.0200596	0	1.48786	1.88735	-0.343037	0.87075	1	1.15993	1.0876	0.117848	0.966275	0.999955	1.51809	1.15666	0.374584	0.857899	1	1.8749	1.0815	0.80816	0.770788	1	LOC100806113	NC_038247.2	3930756	3933537	+	1764	pseudogene	- && sp|Q06396|ARF1_ORYSJ ADP-ribosylation factor 1 OS=Oryza sativa subsp. japonica OX=39947 GN=Os01g0813400 PE=2 SV=3 && -	GATA
102670150	4	2	3	0	0	5	0	1	0	0	2	1	0	0	0	0.113404	0.0657903	0.110962	0	0	0.174695	0	0.0295419	0	0	0.0733845	0.0341253	0	0	0	0.255454	1.54876	-2.32216	0.388674	1	0.751462	2.21665	-1.67023	0.407819	0.999955	0.259983	0.745331	-1.21869	0.745299	1	1.53438	2.18431	-0.536922	0.754653	0.89414	LOC102670150	NC_038247.2	9130355	9131473	-	1119	pseudogene	- && sp|Q942D4|BURP3_ORYSJ BURP domain-containing protein 3 OS=Oryza sativa subsp. japonica OX=39947 GN=BURP3 PE=2 SV=1 && -	-
100784562	2	0	1	0	0	3	0	1	0	0	2	0	1	0	1	0.0488448	0	0.0318621	0	0	0.0902925	0	0.0254484	0	0	0.0632158	0	0.0279821	0	0.0320686	0.523686	1.01774	-0.984777	0.674312	1	0.751462	0.716503	-0.0023456	0.999362	1	0.532594	0.745331	-0.473282	0.874709	1	1.00972	0.704553	0.479425	0.833887	1	LOC100784562	NC_038247.2	18062591	18066441	-	1299	protein_coding	protein trichome birefringence-like 41 && sp|Q8VY22|TBL38_ARATH Protein trichome birefringence-like 38 OS=Arabidopsis thaliana OX=3702 GN=TBL38 PE=2 SV=1 && PF14416:PMR5 N terminal Domain|PF13839:GDSL/SGNH-like Acyl-Esterase family found in Pmr5 and Cas1p	BES1
100796887	0	0	5	0	2	3	3	0	0	0	0	6	0	2	0	0	0	0.158093	0	0.0533476	0.0896027	0.0857061	0	0	0	0	0.175032	0	0.0540644	0	2.00785	2.01701	0.00722113	0.996503	1	0	1.39156	-3.00491	0.420567	1	2.04576	0	3.57664	0.253225	1	2.01104	1.3878	0.54998	0.793776	0.912319	LOC100796887	NC_038247.2	34924392	34928706	-	1309	pseudogene	- && sp|Q9CAL2|CRK3_ARATH Cysteine-rich receptor-like protein kinase 3 OS=Arabidopsis thaliana OX=3702 GN=CRK3 PE=2 SV=1 && -	ERF
102666457	0	6	0	0	1	0	0	4	0	0	4	3	0	3	0	0	0.380134	0	0	0.0600964	0	0	0.22759	0	0	0.282676	0.197175	0	0.182711	0	1.47905	1.12073	0.384856	0.853664	1	1.50292	1.516	-0.0323061	0.992693	0.999955	1.50875	1.49066	0.0565141	0.982027	1	1.12524	1.49292	-0.399511	0.885568	1	LOC102666457	NC_038248.2	13738880	13742984	+	581	lncRNA	uncharacterized LOC102666457 && sp|Q75KA9|CCS1_ORYSJ Cytochrome c biogenesis protein CCS1, chloroplastic OS=Oryza sativa subsp. japonica OX=39947 GN=CCS1 PE=2 SV=1 && -	-
100793421	1	0	0	0	2	2	0	0	3	1	0	2	0	1	0	0.0171023	0	0	0	0.0376453	0.0421527	0	0	0.0492114	0.017067	0	0.0411711	0	0.0190755	0	0.74847	1.00286	-0.404677	0.855286	1	1.13083	0.219095	1.86971	0.520008	1	0.762899	1.12629	-0.585077	0.79407	1	0.993388	0.213496	1.68224	0.56337	1	LOC100793421	NC_038249.2	21906249	21908842	-	1855	protein_coding	probable pectinesterase/pectinesterase inhibitor 13 && sp|Q9SMY6|PME45_ARATH Putative pectinesterase/pectinesterase inhibitor 45 OS=Arabidopsis thaliana OX=3702 GN=PME45 PE=2 SV=1 && -	Trihelix
100807927	2	0	0	0	0	0	0	4	0	0	5	0	0	0	0	0.0340029	0	0	0	0	0	0	0.0708626	0	0	0.110018	0	0	0	0	0	0.884812	-2.25814	0.514724	1	1.87866	0.438191	1.9367	0.592981	1	0	1.86333	-3.27979	0.372662	1	0.890879	0.426992	0.914239	0.791693	1	LOC100807927	NC_038249.2	33484726	33486591	-	1866	protein_coding	CBL-interacting protein kinase 5 && sp|Q9LWM4|CIPK5_ORYSJ CBL-interacting protein kinase 5 OS=Oryza sativa subsp. japonica OX=39947 GN=CIPK5 PE=2 SV=1 && PF03822:NAF domain|PF00069:Protein kinase domain	YABBY
100782447	0	0	0	0	0	0	0	0	0	0	0	2	0	0	2	0	0	0	0	0	0	0	0	0	0	0	0.126235	0	0	0.137709	1.07434	0	2.58269	0.454842	1	NA	NA	NA	NA	NA	1.08994	0	2.65982	0.465226	1	NA	NA	NA	NA	NA	LOC100782447	NC_038249.2	38054578	38055383	+	605	protein_coding	probable histone H2A.1 && sp|Q9C681|H2A1_ARATH Probable histone H2A.1 OS=Arabidopsis thaliana OX=3702 GN=At1g51060 PE=1 SV=1 && PF16211:C-terminus of histone H2A|PF00125:Core histone H2A/H2B/H3/H4	GeBP
100527137	0	0	0	0	0	2	0	1	1	0	1	1	2	3	0	0	0	0	0	0	0.0748261	0	0.0316339	0.0291187	0	0.0392906	0.0365418	0.069567	0.101584	0	1.45208	0.752228	0.985608	0.587222	1	0.656015	0	1.77545	0.63738	1	1.48399	0.651708	1.24061	0.517547	1	0.747384	0	1.99266	0.567154	1	LOC100527137	NC_038249.2	39648563	39650083	+	1045	protein_coding	cyclin-U1-1-like && sp|Q9LJ45|CCU11_ARATH Cyclin-U1-1 OS=Arabidopsis thaliana OX=3702 GN=CYCU1-1 PE=1 SV=1 && PF08613:Cyclin	WRKY
100796224	0	1	0	1	2	0	0	2	2	0	5	2	3	1	1	0	0.025759	0	0.0294675	0.0488677	0	0	0.0462665	0.0425879	0	0.143662	0.0534446	0.0763095	0.0247622	0.0291512	1.7561	0.914243	0.909865	0.54565	1	2.43922	0.542111	2.18634	0.306598	0.999955	1.7907	2.42141	-0.390715	0.788746	0.888437	0.914163	0.532504	0.827843	0.719443	1	LOC100796224	NC_038249.2	42453898	42455469	-	1429	pseudogene	- && sp|Q5N9X2|LAC4_ORYSJ Laccase-4 OS=Oryza sativa subsp. japonica OX=39947 GN=LAC4 PE=2 SV=1 && -	bHLH
112999223	1	2	0	1	1	1	0	0	0	0	1	4	0	0	1	0.00937491	0.0217551	0	0.0124436	0.010318	0.0115534	0	0	0	0	0.0121332	0.0451373	0	0	0.01231	1.30353	0.501431	1.40399	0.541352	1	0.375731	1.01387	-1.59906	0.494882	1	1.32492	0.372665	1.98196	0.476517	1	0.496694	0.994819	-1.03566	0.599505	1	LOC112999223	NW_024464684.1	457936	461319	-	3384	rRNA	28S ribosomal RNA && - && -	-
112999217	2	1	1	1	3	0	0	0	0	3	1	3	0	1	0	0.0187111	0.0108551	0.0122055	0.0124179	0.03089	0	0	0	0	0.0280088	0.0121081	0.0337831	0	0.010435	0	1.00392	0.707755	0.498996	0.85526	1	1.24568	1.25861	-0.0270471	0.986399	0.999955	1.02288	1.24016	-0.273398	0.901022	1	0.703086	1.23706	-0.804484	0.667907	1	LOC112999217	NW_024464684.1	465543	468933	-	3391	rRNA	28S ribosomal RNA && - && -	Whirly
112999397	0	0	0	0	1	0	1	1	1	3	0	4	1	0	1	0	0	0	0	0.0426846	0	0.0457169	0.0404125	0.0371993	0.11611	0	0.186729	0.0444361	0	0.0509255	1.5455	0.706667	1.105	0.513106	1	1.15023	0	2.60628	0.482105	1	1.57252	1.14654	0.417265	0.820427	1	0.708856	0	1.92653	0.548587	1	LOC112999397	NC_038250.2	29453396	29455295	+	818	lncRNA	uncharacterized LOC112999397 && - && -	-
100815621	0	0	0	5	0	0	5	0	0	0	0	1	0	0	0	0	0	0	0.136629	0	0	0.121338	0	0	0	0	0.0247801	0	0	0	0.255454	1.24773	-2.01711	0.557955	1	0	1.44722	-3.05759	0.412233	1	NA	NA	NA	NA	NA	1.25887	1.41842	-0.165351	0.960571	1	LOC100815621	NC_038250.2	47654049	47657142	-	1541	protein_coding	EPIDERMAL PATTERNING FACTOR-like protein 6%2C transcript variant X2 && sp|Q1PEY6|EPFL6_ARATH EPIDERMAL PATTERNING FACTOR-like protein 6 OS=Arabidopsis thaliana OX=3702 GN=EPFL6 PE=1 SV=1 && -	M-type_MADS
100785158	0	0	3	0	0	4	3	0	0	0	0	0	0	0	0	0	0	0.0572196	0	0	0.0720676	0.0517002	0	0	0	0	0	0	0	0	0	1.81069	-3.27286	0.30409	1	0	0.834938	-2.2636	0.547768	1	NA	NA	NA	NA	NA	1.80465	0.832682	1.12978	0.673624	1	LOC100785158	NC_038251.2	4553757	4555926	-	2170	pseudogene	- && sp|Q9LXA5|LRK91_ARATH L-type lectin-domain containing receptor kinase IX.1 OS=Arabidopsis thaliana OX=3702 GN=LECRK91 PE=1 SV=1 && -	bHLH
102662083	0	1	0	6	4	6	0	1	0	0	1	0	0	0	0	0	0.0239646	0	0.164488	0.090927	0.152721	0	0.0215218	0	0	0.0267309	0	0	0	0	0	2.75795	-3.88129	0.0923423	1	0.375731	1.98933	-2.55282	0.360513	0.999955	NA	NA	NA	NA	NA	2.73416	1.95093	0.504162	0.780699	0.906106	LOC102662083	NC_038251.2	7650889	7652866	-	1536	protein_coding	sugar transport protein 1 && sp|P23586|STP1_ARATH Sugar transport protein 1 OS=Arabidopsis thaliana OX=3702 GN=STP1 PE=1 SV=2 && PF00083:Sugar (and other) transporter	ERF
102665334	7	2	0	1	1	0	0	0	1	0	0	4	4	2	0	0.203363	0.0674169	0	0.0385614	0.0319743	0	0	0	0.0278654	0	0	0.139876	0.133146	0.0648079	0	2.46482	0.235918	3.07295	0.111634	1	0.280284	2.32844	-2.8135	0.193598	0.999955	2.51622	0.279043	2.91881	0.148501	1	0.234362	2.27579	-2.9719	0.15413	1	LOC102665334	NC_038251.2	11412930	11414021	-	1092	protein_coding	glycine-rich cell wall structural protein-like && - && -	-
102664802	0	2	0	0	0	0	2	2	5	0	0	0	0	0	3	0	0.22722	0	0	0	0	0.230842	0.204058	0.469584	0	0	0	0	0	0.385714	0.845148	0.941496	-0.188883	0.944043	1	1.40142	0.505332	1.42754	0.698609	1	0.854966	1.39522	-0.737484	0.824119	1	0.948988	0.497639	0.880882	0.758208	1	LOC102664802	NC_038251.2	13590365	13590688	+	324	protein_coding	uncharacterized mitochondrial protein AtMg00860-like && sp|P92523|M860_ARATH Uncharacterized mitochondrial protein AtMg00860 OS=Arabidopsis thaliana OX=3702 GN=AtMg00860 PE=4 SV=1 && PF17919:RNase H-like domain found in reverse transcriptase	ARF
100802837	1	5	0	5	0	3	0	0	0	0	0	0	0	0	0	0.0121877	0.0707062	0	0.0808856	0	0.0450595	0	0	0	0	0	0	0	0	0	0	0.796537	-2.07915	0.549841	1	0	2.92965	-4.08188	0.0930222	0.981414	NA	NA	NA	NA	NA	0.786996	2.87602	-1.89748	0.360408	0.625636	LOC100802837	NC_038251.2	15303394	15338144	-	2603	pseudogene	- && sp|Q9FUJ2|CKX4_ARATH Cytokinin dehydrogenase 4 OS=Arabidopsis thaliana OX=3702 GN=CKX4 PE=1 SV=2 && -	bHLH
100807085	3	0	2	0	0	0	2	0	0	0	0	7	0	0	0	0.0552695	0	0.0480707	0	0	0	0.0434337	0	0	0	0	0.155228	0	0	0	1.78818	0.49909	1.83135	0.574239	1	0	1.21391	-2.82105	0.450417	1	1.81988	0	3.40635	0.359591	1	0.503549	1.19561	-1.2599	0.650374	1	LOC100807085	NC_038251.2	38502183	38506800	+	1722	pseudogene	- && sp|Q9XGW1|AGO10_ARATH Protein argonaute 10 OS=Arabidopsis thaliana OX=3702 GN=AGO10 PE=1 SV=1 && -	GATA
100806890	4	4	0	0	0	0	2	1	3	0	0	2	0	0	0	0.10745	0.124673	0	0	0	0	0.0633301	0.027991	0.0772965	0	0	0.0646675	0	0	0	0.510908	0.720293	-0.476924	0.869046	1	0.840852	1.88704	-1.14941	0.657281	0.999955	0.519965	0.837129	-0.681536	0.85282	1	0.726269	1.84926	-1.36689	0.518829	1	LOC100806890	NC_038251.2	42947204	42949004	+	1181	protein_coding	protein ASYMMETRIC LEAVES 2 && sp|O04479|AS2_ARATH Protein ASYMMETRIC LEAVES 2 OS=Arabidopsis thaliana OX=3702 GN=AS2 PE=1 SV=1 && PF03195:Lateral organ boundaries (LOB) domain	LBD
106796377	0	0	0	0	2	0	0	0	0	0	0	1	0	3	0	0	0	0	0	0.035738	0	0	0	0	0	0	0.0195426	0	0.0543272	0	0.96814	0.471837	1.00492	0.72006	1	NA	NA	NA	NA	NA	0.988783	0	2.5326	0.499575	1	0.468724	0	1.37	0.69792	1	LOC106796377	NC_038252.2	15883198	15885772	-	1954	lncRNA	uncharacterized LOC106796377 && - && -	-
106796550	0	0	0	0	1	0	3	0	9	0	0	3	5	1	0	0	0	0	0	0.0443659	0	0.142553	0	0.347982	0	0	0.145564	0.230932	0.044962	0	2.21378	0.984554	1.18331	0.495091	1	2.52255	0	3.7355	0.30824	0.999955	2.26091	2.51139	-0.163949	0.934298	0.967701	0.989685	0	2.40042	0.487593	1	LOC106796550	NC_038252.2	34623788	34625846	+	787	protein_coding	non-specific lipid transfer protein GPI-anchored 14 && sp|O64865|LTG14_ARATH Non-specific lipid transfer protein GPI-anchored 14 OS=Arabidopsis thaliana OX=3702 GN=LTPG14 PE=2 SV=1 && -	-
100790856	0	0	0	0	0	0	0	0	0	0	0	0	0	0	0	0	0	0	0	0	0	0	0	0	0	0	0	0	0	0	NA	NA	NA	NA	NA	NA	NA	NA	NA	NA	NA	NA	NA	NA	NA	NA	NA	NA	NA	NA	LOC100790856	NC_038252.2	34783212	34794572	-	1836	protein_coding	receptor-like protein EIX1 && - && -	M-type_MADS
121173703	0	0	0	0	12	0	1	0	0	2	0	2	0	1	0	0	0	0	0	0.267044	0	0.0238346	0	0	0.040356	0	0.0486758	0	0.0225527	0	0.74847	3.08057	-2.03753	0.342185	1	0.579967	0	1.62465	0.667446	1	0.762899	0.578329	0.379769	0.895893	1	3.06412	0	4.03484	0.217052	0.476887	LOC121173703	NC_038252.2	34851660	34854519	-	1569	protein_coding	probable leucine-rich repeat receptor-like protein kinase At1g35710 && - && PF08263:Leucine rich repeat N-terminal domain	M-type_MADS
100775913	0	0	0	0	0	0	0	0	0	2	1	0	0	0	0	0	0	0	0	0	0	0	0	0	0.0380749	0.0246895	0	0	0	0	NA	NA	NA	NA	NA	0.955698	0	2.32606	0.532233	1	0	0.950994	-2.31917	0.533445	1	NA	NA	NA	NA	NA	LOC100775913	NC_038252.2	34977426	34980109	-	1663	pseudogene	- && sp|Q04980|LTI65_ARATH Low-temperature-induced 65 kDa protein OS=Arabidopsis thaliana OX=3702 GN=LTI65 PE=2 SV=2 && -	-
102668231	1	1	5	0	0	0	1	0	4	4	0	1	3	0	2	0.0226605	0.0262926	0.147817	0	0	0	0.0267117	0	0.0869402	0.090455	0	0.0272758	0.0778902	0	0.0595101	1.5448	0.249545	2.38828	0.266324	1	2.28107	1.86332	0.32613	0.847455	0.999955	1.57277	2.27283	-0.564725	0.724911	0.850165	0.251774	1.85012	-2.64564	0.230582	1	LOC102668231	NC_038252.2	35314962	35316361	-	1400	protein_coding	receptor-like protein EIX2 && sp|Q6JN47|EIX1_SOLLC Receptor-like protein EIX1 OS=Solanum lycopersicum OX=4081 GN=EIX1 PE=2 SV=2 && PF08263:Leucine rich repeat N-terminal domain|PF13855:Leucine rich repeat	M-type_MADS
100527109	1	0	0	0	0	1	0	2	0	0	0	0	0	0	0	0.0252384	0	0	0	0	0.0311031	0	0.0525973	0	0	0	0	0	0	0	0	0.707918	-1.92744	0.58044	1	NA	NA	NA	NA	NA	NA	NA	NA	NA	NA	0.707771	0.213496	1.20306	0.696974	1	LOC100527109	NC_038252.2	36299322	36301130	+	1257	protein_coding	uncharacterized LOC100527109 && - && -	-
100811761	5	0	0	0	0	0	0	7	0	3	0	0	1	0	0	0.0680204	0	0	0	0	0	0	0.099229	0	0.040728	0	0	0.0155869	0	0	0.24197	1.54842	-2.33933	0.487773	1	0.86995	1.09548	-0.340859	0.925742	1	0.247605	0.867493	-1.47942	0.691791	1	1.55904	1.06748	0.532737	0.873637	1	LOC100811761	NC_038253.2	1026644	1031666	+	2332	pseudogene	- && sp|Q8W4K1|TYW23_ARATH tRNA wybutosine-synthesizing protein 2/3/4 OS=Arabidopsis thaliana OX=3702 GN=At4g04670 PE=2 SV=1 && PF02475:Met-10+ like-protein|PF01344:Kelch motif	-
100790520	0	2	2	2	0	2	1	1	0	4	0	0	0	0	0	0	0.0755845	0.0849874	0.0864662	0	0.0802806	0.0383947	0.0339399	0	0.130017	0	0	0	0	0	0	1.00177	-2.41796	0.406009	1	1.15993	1.64085	-0.460945	0.825021	0.999955	0	1.15666	-2.61335	0.480825	1	0.999158	1.62013	-0.689399	0.65131	1	LOC100790520	NC_038253.2	7155363	7156735	+	974	misc_RNA	uncharacterized LOC100790520 && sp|Q94JU2|WTR18_ARATH WAT1-related protein At3g28050 OS=Arabidopsis thaliana OX=3702 GN=At3g28050 PE=2 SV=1 && -	GRAS
100527047	3	1	3	0	1	4	3	0	0	0	2	1	0	0	2	0.101357	0.0392009	0.132233	0	0.0371842	0.166546	0.119477	0	0	0	0.0874518	0.0406668	0	0	0.0887264	0.818886	2.0466	-1.34782	0.448959	1	0.751462	1.74489	-1.31351	0.538881	0.999955	0.82996	0.745331	0.188788	0.947248	1	2.03901	1.72199	0.215227	0.881908	0.950786	LOC100527047	NC_038253.2	12929898	12931207	-	939	protein_coding	uncharacterized LOC100527047 && - && PF07534:TLD	-
106796785	0	2	1	0	0	0	3	0	1	1	0	2	3	0	0	0	0.123109	0.0692121	0	0	0	0.187608	0	0.0508847	0.0529419	0	0.127713	0.182352	0	0	1.23682	0.748636	0.736578	0.779229	1	0.570267	0.783644	-0.410762	0.863789	1	1.26278	0.568207	1.11419	0.623735	1	0.755323	0.7752	-0.0427913	0.988276	1	LOC106796785	NC_038253.2	14540404	14541371	-	598	lncRNA	uncharacterized LOC106796785 && - && -	-
100818364	0	6	3	0	0	2	0	0	0	2	0	0	0	4	1	0	0.172951	0.097233	0	0	0.061232	0	0	0	0.0495838	0	0	0	0.110838	0.032621	1.23196	0.531025	1.29349	0.63548	1	0.579967	2.35093	-1.98924	0.445853	0.999955	1.25672	0.578329	1.09853	0.68865	1	0.524664	2.3256	-2.21169	0.398509	1	LOC100818364	NC_038254.2	1410619	1413568	-	1277	pseudogene	- && sp|E9L7A5|PAT_PETHY Bifunctional aspartate aminotransferase and glutamate/aspartate-prephenate aminotransferase OS=Petunia hybrida OX=4102 GN=PPA-AT PE=1 SV=1 && -	M-type_MADS
100814458	0	0	0	0	0	0	0	0	0	0	0	0	0	0	0	0	0	0	0	0	0	0	0	0	0	0	0	0	0	0	NA	NA	NA	NA	NA	NA	NA	NA	NA	NA	NA	NA	NA	NA	NA	NA	NA	NA	NA	NA	LOC100814458	NC_038254.2	18965073	18967016	-	1053	protein_coding	uncharacterized LOC100814458 && - && PF14009:Domain of unknown function (DUF4228)	WRKY
106797074	0	2	2	0	5	0	0	0	0	2	0	0	0	4	1	0	0.151169	0.169975	0	0.35848	0	0	0	0	0.130017	0	0	0	0.290638	0.0855381	1.23196	1.17959	0.0621358	0.981162	1	0.579967	1.06196	-0.840819	0.765521	1	1.25672	0.578329	1.09853	0.68865	1	1.17181	1.05276	0.166312	0.95219	1	LOC106797074	NC_038254.2	23542182	23543249	-	487	lncRNA	uncharacterized LOC106797074%2C transcript variant X1 && - && -	bHLH
100797521	7	0	0	0	1	0	0	0	3	0	0	0	0	0	0	0.15066	0	0	0	0.0236879	0	0	0	0.0619316	0	0	0	0	0	0	NA	NA	NA	NA	NA	0.840852	1.53367	-0.865389	0.808892	0.999955	0	0.837129	-2.15437	0.564088	1	0.234362	1.49447	-2.36118	0.491844	1	LOC100797521	NC_038254.2	38566951	38572504	-	1474	protein_coding	uncharacterized LOC100797521 && - && -	Trihelix
106796998	0	0	0	0	0	0	0	0	0	0	0	0	0	0	0	0	0	0	0	0	0	0	0	0	0	0	0	0	0	0	NA	NA	NA	NA	NA	NA	NA	NA	NA	NA	NA	NA	NA	NA	NA	NA	NA	NA	NA	NA	LOC106796998	NC_038254.2	41286691	41288722	-	501	protein_coding	nucleolar MIF4G domain-containing protein 1 && sp|Q5C9Z4|NOM1_HUMAN Nucleolar MIF4G domain-containing protein 1 OS=Homo sapiens OX=9606 GN=NOM1 PE=1 SV=1 && PF02847:MA3 domain	-
100781664	0	0	0	3	0	0	1	0	4	0	0	2	2	0	2	0	0	0	0.137163	0	0	0.0406042	0	0.132157	0	0	0.0829233	0.0789332	0	0.0904605	1.55828	0.249545	2.39843	0.254004	1	1.12114	0.868334	0.398723	0.913103	1	1.58515	1.11617	0.463048	0.821023	1	0.251774	0.851053	-1.51659	0.662578	1	LOC100781664	NC_038254.2	42733130	42801954	-	921	pseudogene	- && sp|Q9SEE5|GALK1_ARATH Galactokinase OS=Arabidopsis thaliana OX=3702 GN=GAL1 PE=1 SV=2 && -	-
106797050	0	0	0	0	0	2	0	0	1	0	0	0	4	4	1	0	0	0	0	0	0.0973765	0	0	0.0378942	0	0	0	0.181065	0.176265	0.0518768	2.19985	0.531025	2.15228	0.294002	1	NA	NA	NA	NA	NA	2.24714	0.279043	2.75694	0.192578	1	0.524664	0	1.43778	0.683468	1	LOC106797050	NC_038254.2	49338757	49339717	-	803	protein_coding	uncharacterized LOC106797050 && - && -	-
100784524	0	0	0	0	3	0	0	1	3	2	3	2	3	2	0	0	0	0	0	0.0803898	0	0	0.0253702	0.0700592	0.0485944	0.0945325	0.0586127	0.0836886	0.0543133	0	1.71194	0.928958	0.872913	0.610757	1	2.54801	0	3.73967	0.0950809	0.984817	1.74865	2.53345	-0.503792	0.694032	0.831476	0.925805	0	2.31306	0.504141	1	LOC100784524	NC_038254.2	50090065	50099029	+	1303	lncRNA	uncharacterized LOC100784524 && sp|P56821|EIF3B_TOBAC Eukaryotic translation initiation factor 3 subunit B OS=Nicotiana tabacum OX=4097 GN=TIF3B1 PE=2 SV=1 && -	CPP
121173913	0	2	0	0	0	3	0	0	4	1	0	1	0	2	0	0	0.0516989	0	0	0	0.0823665	0	0	0.0854749	0.0222326	0	0.0268161	0	0.0496982	0	0.730578	0.796537	-0.0919864	0.973793	1	1.41112	0.505332	1.44657	0.602778	1	0.74585	1.40534	-0.923041	0.674383	1	0.786996	0.497639	0.592716	0.864359	1	LOC121173913	NC_038254.2	50101747	50104288	+	1424	lncRNA	uncharacterized LOC121173913 && sp|O65780|GALE1_CYATE UDP-glucose 4-epimerase GEPI42 OS=Cyamopsis tetragonoloba OX=3832 PE=2 SV=1 && -	MYB
106797176	3	4	0	0	0	0	0	4	0	0	0	4	0	0	0	0.143985	0.222751	0	0	0	0	0	0.200045	0	0	0	0.231081	0	0	0	1.02182	0.884812	0.194098	0.954074	1	0	1.66795	-3.2811	0.346369	1	1.03993	0	2.59875	0.488063	1	0.890879	1.63577	-0.86949	0.743903	1	LOC106797176	NC_038254.2	51111421	51112695	+	661	lncRNA	uncharacterized LOC106797176 && sp|Q9LPC5|BIG3_ARATH Brefeldin A-inhibited guanine nucleotide-exchange protein 3 OS=Arabidopsis thaliana OX=3702 GN=BIG3 PE=1 SV=1 && -	-
102661247	2	0	0	0	2	0	0	0	6	3	0	1	0	0	0	0.0431042	0	0	0	0.0474402	0	0	0	0.124032	0.0645229	0	0.0259417	0	0	0	0.255454	0.471837	-0.659032	0.851876	1	2.55165	0.438191	2.39366	0.336391	0.999955	0.259983	2.54175	-3.03273	0.201843	1	0.468724	0.426992	0.0212984	0.99518	1	LOC102661247	NC_038255.2	3722204	3724839	+	1472	protein_coding	uncharacterized LOC102661247 && - && -	-
102660719	0	0	0	0	0	5	0	0	6	0	0	1	0	0	0	0	0	0	0	0	0.110193	0	0	0.102917	0	0	0.0215255	0	0	0	0.255454	1.32756	-2.10025	0.541452	1	1.6817	0	3.15324	0.39199	1	0.259983	1.67426	-2.42723	0.474307	1	1.31166	0	2.80133	0.415468	1	LOC102660719	NC_038255.2	22658128	22661240	+	1774	protein_coding	type-2 histone deacetylase 1 && - && -	-
100820347	0	0	0	0	1	5	0	1	0	0	0	0	0	0	0	0	0	0	0	0.018602	0.104147	0	0.0176118	0	0	0	0	0	0	0	0	1.78468	-3.25027	0.210143	1	NA	NA	NA	NA	NA	NA	NA	NA	NA	NA	1.76874	0	3.23506	0.23019	1	LOC100820347	NC_038255.2	43723479	43726063	+	1877	protein_coding	ankyrin repeat-containing protein ITN1 && - && PF13962:Domain of unknown function|PF12796:Ankyrin repeats (3 copies)	bHLH
100787729	0	1	0	3	2	0	0	2	0	0	1	0	0	0	5	0	0.0428019	0	0.146892	0.0812	0	0	0.0768777	0	0	0.0477426	0	0	0	0.242192	1.40858	0.914243	0.59258	0.820609	1	0.375731	1.121	-1.72093	0.554566	1	1.42494	0.372665	2.08017	0.545082	1	0.914163	1.09987	-0.225509	0.919022	1	LOC100787729	NC_038255.2	44322270	44324392	+	860	pseudogene	- && sp|Q9SII5|EXOL5_ARATH Protein EXORDIUM-like 5 OS=Arabidopsis thaliana OX=3702 GN=EXL5 PE=2 SV=1 && PF04674:Phosphate-induced protein 1 conserved region	-
100306490	0	0	2	4	3	2	0	0	0	2	2	0	0	0	2	0	0	0.0609556	0.124033	0.077134	0.0575798	0	0	0	0.0466263	0.0604693	0	0	0	0.0613506	0.563432	1.23878	-1.22096	0.648117	1	1.33143	1.7144	-0.3602	0.864291	0.999955	0.569977	1.32366	-1.28986	0.632209	1	1.22775	1.68986	-0.443542	0.835139	1	LOC100306490	NC_038255.2	47311363	47312720	-	1358	misc_RNA	uncharacterized LOC100306490 && - && PF05553:Cotton fibre expressed protein	-
106797758	0	0	0	0	1	1	4	0	5	0	0	0	0	0	1	0	0	0	0	0.0337679	0.0378111	0.144667	0	0.147142	0	0	0	0	0	0.0402873	0.281716	1.49961	-2.27828	0.304226	1	1.40142	0	2.89178	0.433734	1	0.284989	1.39522	-2.16537	0.535641	1	1.50379	0	3.00186	0.276027	1	LOC106797758	NC_038256.2	40616572	40617698	-	1034	lncRNA	uncharacterized LOC106797758 && - && -	-
3989274	3	0	0	0	0	0	2	0	7	1	0	4	0	0	0	1.28614	0	0	0	0	0	1.01071	0	2.87842	0.427828	0	2.06412	0	0	0	1.02182	0.49909	1.02297	0.766964	1	2.25197	0.657286	1.7345	0.511396	0.999955	1.03993	2.24247	-1.12255	0.655805	1	0.503549	0.640488	-0.376445	0.914205	1	trnM-CAU	NC_007942.1	9561	9634	-	74	tRNA	tRNA-Met && - && -	-
3989263	0	2	0	0	0	2	0	0	0	0	0	2	0	0	3	0	0.121484	0	0	0	0.129032	0	0	0	0	0	0.126027	0	0	0.206223	1.35606	0.531025	1.4171	0.593775	1	0	0.505332	-1.60476	0.673607	1	1.37493	0	2.99439	0.382268	1	0.524664	0.497639	-0.0290483	0.993412	1	rps4	NC_007942.1	15272	15877	+	606	protein_coding	- && sp|Q2PMU5|RR4_SOYBN 30S ribosomal protein S4, chloroplastic OS=Glycine max OX=3847 GN=rps4 PE=3 SV=1 && PF01479:S4 domain|PF00163:Ribosomal protein S4/S9 N-terminal domain	bHLH
3989288	3	2	0	0	0	1	1	0	0	1	0	0	0	1	1	0.90642	0.701136	0	0	0	0.372349	0.356157	0	0	0.301517	0	0	0	0.337001	0.396734	0.519278	0.515058	0.0168141	0.994671	1	0.289983	1.16262	-1.81255	0.521235	1	0.527922	0.289164	0.623992	0.847788	1	0.514106	1.13813	-1.22191	0.588873	1	psbM	NC_007942.1	31295	31399	+	105	protein_coding	- && sp|Q7HKX9|PSBM_CALFG Photosystem II reaction center protein M OS=Calycanthus floridus var. glaucus OX=212734 GN=psbM PE=3 SV=1 && -	-
100817973	2	1	0	0	0	4	0	0	1	3	1	0	0	0	1	0.0461115	0.0267512	0	0	0	0.113653	0	0	0.0221141	0.0690245	0.0298391	0	0	0	0.030274	0.281716	1.06205	-1.77622	0.60703	1	1.52596	0.690857	1.07911	0.552328	1	0.284989	1.5192	-2.28172	0.303534	1	1.04933	0.675811	0.590721	0.837184	1	LOC100817973	NC_016088.4	1535452	1536827	-	1376	protein_coding	mitogen-activated protein kinase kinase 10 && sp|Q9LQM8|M2K10_ARATH Mitogen-activated protein kinase kinase 10 OS=Arabidopsis thaliana OX=3702 GN=MKK10 PE=1 SV=1 && PF00069:Protein kinase domain	MYB
113002413	4	1	0	1	1	0	3	2	0	0	4	0	1	0	4	0.101763	0.0295186	0	0.0337683	0.028	0	0.0899674	0.0530191	0	0	0.131704	0	0.0291489	0	0.133623	1.36883	1.42696	-0.0937581	0.958361	1	1.50292	1.41849	0.0181202	0.993458	0.999955	1.38756	1.49066	-0.0862978	0.973647	1	1.43512	1.38649	0.0151897	0.992039	1	LOC113002413	NC_016088.4	50003369	50016461	-	1247	pseudogene	- && sp|C0LGP4|Y3475_ARATH Probable LRR receptor-like serine/threonine-protein kinase At3g47570 OS=Arabidopsis thaliana OX=3702 GN=At3g47570 PE=2 SV=1 && -	C3H
102669104	0	0	1	0	1	3	3	2	0	0	2	0	4	0	0	0	0	0.0443136	0	0.0373833	0.125578	0.120117	0.0707868	0	0	0.08792	0	0.155669	0	0	0.967882	2.2235	-1.17104	0.484625	1	0.751462	0.278313	1.22984	0.743031	1	0.990419	0.745331	0.45127	0.897214	1	2.22212	0.277561	2.84173	0.0898446	1	LOC102669104	NC_016088.4	50362506	50365817	-	934	protein_coding	bifunctional peptidase and (3S)-lysyl hydroxylase JMJD7 && sp|P0C870|JMJD7_HUMAN Bifunctional peptidase and (3S)-lysyl hydroxylase JMJD7 OS=Homo sapiens OX=9606 GN=JMJD7 PE=1 SV=1 && PF13621:Cupin-like domain	-
100788021	0	2	0	0	0	1	0	0	0	1	0	0	0	0	0	0	0.0436651	0	0	0	0.023189	0	0	0	0.0187777	0	0	0	0	0	NA	NA	NA	NA	NA	0.289983	0.505332	-0.642987	0.865982	1	NA	NA	NA	NA	NA	0.262332	0.497639	-0.815225	0.817149	1	LOC100788021	NC_016088.4	56577005	56579769	+	1686	protein_coding	GDSL esterase/lipase At5g08460 && sp|Q9FVV1|GDL28_ARATH GDSL esterase/lipase At1g71250 OS=Arabidopsis thaliana OX=3702 GN=At1g71250 PE=2 SV=1 && PF00657:GDSL-like Lipase/Acylhydrolase	C2H2
121173998	0	0	0	0	0	0	0	0	0	0	0	0	0	0	0	0	0	0	0	0	0	0	0	0	0	0	0	0	0	0	NA	NA	NA	NA	NA	NA	NA	NA	NA	NA	NA	NA	NA	NA	NA	NA	NA	NA	NA	NA	LOC121173998	NC_016089.4	9201963	9204594	-	1246	lncRNA	uncharacterized LOC121173998 && sp|Q2QKL5|PCS3_LOTJA Glutathione gamma-glutamylcysteinyltransferase 3 OS=Lotus japonicus OX=34305 GN=PCS3 PE=2 SV=1 && -	Trihelix
100815872	0	0	0	0	2	2	1	1	0	0	2	0	1	1	1	0	0	0	0	0.0583391	0.0653244	0.0312418	0.0276169	0	0	0.0686026	0	0.0303665	0.0295615	0.0348012	0.761248	1.47361	-0.947669	0.524836	1	0.751462	0	1.95117	0.602972	1	0.775527	0.745331	0.131294	0.956594	1	1.46788	0	2.96869	0.158442	1	LOC100815872	NC_016089.4	47111861	47113429	-	1197	pseudogene	- && sp|Q08506|ACCO1_PETHY 1-aminocyclopropane-1-carboxylate oxidase 1 OS=Petunia hybrida OX=4102 GN=ACO1 PE=1 SV=1 && PF03171:2OG-Fe(II) oxygenase superfamily	STAT
104797420	0	1	3	5	0	4	5	0	0	0	0	0	0	0	0	0	0.337703	1.13914	1.93161	0	1.43474	1.71543	0	0	0	0	0	0	0	0	0	2.30978	-3.62531	0.227608	1	0	2.53483	-3.86527	0.122665	0.999955	NA	NA	NA	NA	NA	2.3082	2.49992	-0.108924	0.949922	0.979742	MIR398D	NC_016089.4	47926752	47926860	+	109	miRNA	gma-miR398d && - && -	-
100801684	0	1	0	0	0	1	0	0	0	0	0	2	0	9	0	0	0.0372567	0	0	0	0.0395715	0	0	0	0	0	0.0772999	0	0.322334	0	2.64897	0.265512	3.17652	0.193659	1	NA	NA	NA	NA	NA	2.70637	0	3.98345	0.180318	1	0.262332	0.24882	-0.0697147	0.98426	1	LOC100801684	NC_016090.4	9656925	9659052	-	988	protein_coding	uncharacterized LOC100801684 && sp|P22998|AMY_STRVL Alpha-amylase OS=Streptomyces violaceus OX=1936 GN=aml PE=2 SV=1 && PF00686:Starch binding domain	-
100781852	3	0	2	0	2	0	0	0	1	3	0	2	0	0	2	0.129489	0	0.112623	0	0.0950095	0	0	0	0.0414001	0.129221	0	0.103908	0	0	0.113353	1.07434	0.471837	1.13315	0.679343	1	1.15023	1.21391	-0.0684386	0.974313	0.999955	1.08994	1.14654	-0.118149	0.956266	1	0.468724	1.19561	-1.31448	0.636692	1	LOC100781852	NC_016090.4	34414482	34417832	+	735	protein_coding	peroxisomal membrane protein 2 && - && -	-
106798088	0	0	0	0	0	4	0	4	2	1	2	0	2	4	0	0	0	0	0	0	0.0523207	0	0.0442388	0.0203607	0.0105919	0.0274732	0	0.0243217	0.0473538	0	1.43419	1.94686	-0.42378	0.830975	1	1.60201	0	3.06884	0.246541	1	1.46694	1.59258	-0.083836	0.960949	1	1.94021	0	3.37381	0.321831	1	LOC106798088	NC_016090.4	36314110	36317098	-	2989	pseudogene	- && sp|Q7XA40|RGA3_SOLBU Putative disease resistance protein RGA3 OS=Solanum bulbocastanum OX=147425 GN=RGA3 PE=2 SV=2 && PF00931:NB-ARC domain	EIL
100801672	1	0	5	1	0	0	0	0	0	3	0	2	0	0	0	0.0184232	0	0.120177	0.0244536	0	0	0	0	0	0.0551555	0	0.0443509	0	0	0	0.510908	0	1.54101	0.662221	1	0.86995	1.9001	-1.08832	0.622675	0.999955	0.519965	0.867493	-0.727867	0.842332	1	0	1.88498	-3.39449	0.202748	1	LOC100801672	NC_016090.4	37929543	37932860	+	1722	pseudogene	- && sp|Q9LDG2|TBL10_ARATH Protein trichome birefringence-like 10 OS=Arabidopsis thaliana OX=3702 GN=TBL10 PE=2 SV=1 && PF13839:GDSL/SGNH-like Acyl-Esterase family found in Pmr5 and Cas1p	C3H
102669383	0	0	0	0	0	1	0	2	7	2	0	0	0	0	1	0	0	0	0	0	0.0245274	0	0.0414773	0.133628	0.039723	0	0	0	0	0.0261337	0.281716	0.707918	-1.2076	0.685378	1	2.54195	0	3.74776	0.247902	0.999955	0.284989	2.53163	-3.02705	0.209504	1	0.707771	0	1.92327	0.58125	1	LOC102669383	NC_016090.4	38888714	38890307	-	1594	pseudogene	- && sp|P93823|ATL1_ARATH RING-H2 finger protein ATL1 OS=Arabidopsis thaliana OX=3702 GN=ATL1 PE=2 SV=1 && -	WOX
100790568	0	0	0	6	0	0	3	0	3	5	0	1	0	0	2	0	0	0	0.188548	0	0	0.0837234	0	0.0681248	0.118132	0	0.0284971	0	0	0.0621747	0.818886	0.748636	0.117824	0.966356	1	2.29077	1.73667	0.427294	0.86844	0.999955	0.82996	2.28295	-1.5115	0.450646	1	0.755323	1.70211	-1.16934	0.729014	1	LOC100790568	NC_016091.4	38998450	38999869	+	1340	protein_coding	uncharacterized LOC100790568 && - && PF13359:DDE superfamily endonuclease	ERF
100815720	0	0	0	0	2	1	0	4	0	4	1	0	1	1	0	0	0	0	0	0.0905732	0.050709	0	0.171504	0	0.16425	0.0532537	0	0.0471449	0.0458951	0	0.479532	1.62216	-1.7072	0.364084	1	1.53566	0	3.01488	0.413768	1	0.490538	1.52932	-1.58562	0.48671	1	1.62193	0	3.12186	0.235136	1	LOC100815720	NC_016091.4	42742305	42744407	-	771	protein_coding	uncharacterized LOC100815720 && - && -	-
102668552	4	4	0	0	1	0	0	2	0	0	4	0	3	0	0	0.172651	0.200325	0	0	0.0475047	0	0	0.0899522	0	0	0.223448	0	0.148362	0	0	0.725911	0.678324	0.0919808	0.973982	1	1.50292	1.88704	-0.372444	0.886229	0.999955	0.742815	1.49066	-0.976258	0.769849	1	0.679801	1.84926	-1.43413	0.497021	1	LOC102668552	NC_038241.2	36736481	36737215	-	735	protein_coding	NDR1/HIN1-like protein 13 && sp|Q9ZVD2|NHL13_ARATH NDR1/HIN1-like protein 13 OS=Arabidopsis thaliana OX=3702 GN=NHL13 PE=2 SV=1 && PF03168:Late embryogenesis abundant protein	-
102663813	0	0	4	0	7	0	0	0	0	0	0	2	3	0	0	0	0	0.28544	0	0.4214	0	0	0	0	0	0	0.131676	0.188011	0	0	1.23682	1.65143	-0.416306	0.86997	1	0	1.11325	-2.68132	0.473878	1	1.26278	0	2.88246	0.408208	1	1.64053	1.11024	0.576528	0.863204	1	LOC102663813	NC_038241.2	37139054	37141389	-	580	protein_coding	uncharacterized LOC102663813 && - && -	-
100783335	2	0	0	0	0	0	0	0	0	3	4	0	0	0	0	0.0575766	0	0	0	0	0	0	0	0	0.0861867	0.149033	0	0	0	0	NA	NA	NA	NA	NA	2.37287	0.438191	2.26663	0.375192	0.999955	0	2.35815	-3.62529	0.234924	1	0	0.426992	-1.41841	0.687814	1	LOC100783335	NC_038241.2	37934477	37936621	-	1102	protein_coding	uncharacterized LOC100783335%2C transcript variant X2 && - && -	C2H2
121174924	0	6	0	0	0	0	0	2	1	0	2	0	0	0	0	0	0.311506	0	0	0	0	0	0.0932508	0.0429183	0	0.115821	0	0	0	0	0	0.442406	-1.32785	0.706936	1	1.03175	1.516	-0.581488	0.835626	0.999955	0	1.02437	-2.41681	0.515674	1	0.44544	1.49292	-1.67142	0.626405	1	LOC121174924	NC_038241.2	41887437	41888289	+	709	protein_coding	uncharacterized LOC121174924 && - && -	-
121175047	0	0	5	1	0	0	2	0	1	3	0	0	2	0	1	0	0	0.232783	0.0473668	0	0	0.0841315	0	0.0342284	0.106837	0	0	0.0817744	0	0.0468583	0.765657	0.49909	0.608722	0.83261	1	1.15023	1.68101	-0.505272	0.820015	0.999955	0.780198	1.14654	-0.583947	0.794332	1	0.503549	1.67149	-1.72211	0.537681	1	LOC121175047	NC_038242.2	9260881	9261870	-	889	lncRNA	uncharacterized LOC121175047 && - && -	-
102659761	0	0	0	0	2	1	0	3	0	5	1	0	0	0	0	0	0	0	0	0.0340478	0.0190622	0	0.0483531	0	0.07718	0.0200188	0	0	0	0	0	1.40096	-2.91422	0.267746	1	1.82565	0	3.26507	0.366333	1	0	1.81849	-3.25981	0.332543	1	1.39921	0	2.90829	0.281069	1	LOC102659761	NC_038242.2	12146647	12148778	+	2051	lncRNA	uncharacterized LOC102659761 && sp|Q9CA89|ROGFC_ARATH Rop guanine nucleotide exchange factor 12 OS=Arabidopsis thaliana OX=3702 GN=ROPGEF12 PE=1 SV=1 && -	-
102661043	0	0	0	0	1	5	0	2	0	0	0	0	0	0	0	0	0	0	0	0.016966	0.094987	0	0.0321258	0	0	0	0	0	0	0	0	2.00589	-3.42104	0.166011	1	NA	NA	NA	NA	NA	NA	NA	NA	NA	NA	1.99146	0	3.408	0.184631	1	LOC102661043	NC_038242.2	18518799	18520959	+	2058	protein_coding	protein MAIN-LIKE 1-like%2C transcript variant X2 && sp|Q9LNG5|PPP7L_ARATH Serine/threonine-protein phosphatase 7 long form homolog OS=Arabidopsis thaliana OX=3702 GN=MAIL3 PE=2 SV=1 && PF10536:Plant mobile domain	HB-other
100803135	3	0	0	13	0	1	0	0	0	0	0	0	0	0	0	0.070395	0	0	0.404895	0	0.0289176	0	0	0	0	0	0	0	0	0	NA	NA	NA	NA	NA	0	4.42007	-4.67569	0.1238	0.999955	NA	NA	NA	NA	NA	0.262332	4.32838	-3.87555	0.117559	0.337779	LOC100803135	NC_038242.2	45958111	45959895	+	1352	protein_coding	senescence-specific cysteine protease SAG39 && sp|A2XQE8|SAG39_ORYSI Senescence-specific cysteine protease SAG39 OS=Oryza sativa subsp. indica OX=39946 GN=OsI_14861 PE=3 SV=1 && PF08246:Cathepsin propeptide inhibitor domain (I29)|PF00112:Papain family cysteine protease	BBR-BPC
102664653	1	0	1	0	0	5	3	0	4	1	3	0	0	0	1	0.00990159	0	0.0129179	0	0	0.0610123	0.0350154	0	0.0379888	0.00988116	0.0384444	0	0	0	0.0130016	0.281716	2.0762	-2.74565	0.271892	1	2.53831	0.497408	2.31049	0.181384	0.999955	0.284989	2.52333	-3.00367	0.127077	1	2.06698	0.491057	2.04425	0.351529	1	LOC102664653	NC_038243.2	1109951	1115488	+	3204	lncRNA	uncharacterized LOC102664653%2C transcript variant X1 && - && -	C2H2
100819000	1	0	0	0	0	4	0	0	0	0	4	0	2	0	0	0.0223099	0	0	0	0	0.109977	0	0	0	0	0.115495	0	0.0511234	0	0	0.483941	1.06205	-1.07049	0.756356	1	1.50292	0.219095	2.24478	0.54306	1	0.49521	1.49066	-1.52257	0.6559	1	1.04933	0.213496	1.75622	0.611158	1	LOC100819000	NC_038243.2	9405948	9408461	-	1422	protein_coding	receptor for activated C kinase 1B && sp|P93340|GBLP_NICPL Guanine nucleotide-binding protein subunit beta-like protein OS=Nicotiana plumbaginifolia OX=4092 PE=2 SV=1 && PF00400:WD domain, G-beta repeat	MYB
100798207	0	0	0	0	5	1	0	0	0	0	0	1	3	0	0	0	0	0	0	0.218225	0.0488708	0	0	0	0	0	0.0477327	0.136308	0	0	0.981365	1.4451	-0.54933	0.801408	1	NA	NA	NA	NA	NA	1.0028	0	2.55106	0.496349	1	1.43414	0	2.93941	0.39215	1	LOC100798207	NC_038243.2	36442389	36443494	-	800	protein_coding	TIR-only protein && sp|I1GTC2|TIR_BRADI TIR-only protein OS=Brachypodium distachyon OX=15368 GN=BRADI_1g24377v3 PE=1 SV=1 && PF13676:TIR domain	NAC
100793095	0	4	0	0	0	0	0	0	0	0	4	0	0	5	0	0	0.069354	0	0	0	0	0	0	0	0	0.0773596	0	0	0.0833376	0	1.18781	0	2.74234	0.426443	1	1.50292	1.01066	0.552089	0.878146	0.999955	1.21467	1.49066	-0.266391	0.934335	1	0	0.995278	-2.48444	0.472891	1	LOC100793095	NC_038243.2	39935136	39938807	-	2123	pseudogene	- && sp|Q5S2C4|NCKP1_ARATH Protein NAP1 OS=Arabidopsis thaliana OX=3702 GN=NAP1 PE=1 SV=2 && PF09735:Membrane-associated apoptosis protein	-
100793088	0	0	0	0	0	0	0	1	0	0	0	2	18	0	0	0	0	0	0	0	0	0	0.0210825	0	0	0	0.0487068	0.417269	0	0	4.86638	0.221203	4.0511	0.0822394	0.619712	NA	NA	NA	NA	NA	4.97685	0	4.86033	0.076277	0.207196	NA	NA	NA	NA	NA	LOC100793088	NC_038243.2	40353422	40356883	+	1568	protein_coding	polygalacturonase && sp|P48979|PGLR_PRUPE Polygalacturonase OS=Prunus persica OX=3760 PE=2 SV=1 && PF00295:Glycosyl hydrolases family 28	bZIP
100799966	0	0	0	0	1	0	3	0	0	0	0	6	4	2	2	0	0	0	0	0.0134863	0	0.0433331	0	0	0	0	0.0884963	0.0561587	0.027335	0.03218	3.53916	0.984554	1.857	0.16545	0.726951	NA	NA	NA	NA	NA	3.60616	0	4.39393	0.0130007	0.0573158	0.989685	0	2.40042	0.487593	1	LOC100799966	NC_038243.2	40699722	40707368	-	2589	protein_coding	glutamate receptor 2.8 && sp|Q8LGN0|GLR27_ARATH Glutamate receptor 2.7 OS=Arabidopsis thaliana OX=3702 GN=GLR2.7 PE=2 SV=3 && PF01094:Receptor family ligand binding region|PF00497:Bacterial extracellular solute-binding proteins, family 3|PF00060:Ligand-gated ion channel	Nin-like
106799388	0	3	0	0	2	0	0	0	0	3	2	2	0	0	1	0	0.110872	0	0	0.0701124	0	0	0	0	0.0953592	0.0824471	0.076679	0	0	0.0418244	0.792624	0.471837	0.696281	0.809147	1	1.62141	0.757998	1.08211	0.685421	0.999955	0.804954	1.61282	-1.00911	0.635214	1	0.468724	0.746459	-0.630694	0.856291	1	LOC106799388	NC_038243.2	43504860	43506038	-	996	lncRNA	uncharacterized LOC106799388 && - && -	-
102659815	0	0	0	0	0	1	1	3	2	5	0	2	0	0	3	0	0	0	0	0	0.0174383	0.01668	0.0442338	0.0271446	0.0706049	0	0.0340644	0	0	0.0557409	1.35606	1.17867	0.168413	0.925595	1	2.01048	0	3.40903	0.320066	1	1.37493	2.00391	-0.582775	0.767998	1	1.18227	0	2.66301	0.35082	1	LOC102659815	NC_038244.2	5340833	5343444	-	2242	protein_coding	uncharacterized LOC102659815 && - && PF04577:Protein of unknown function (DUF563)	-
100796993	0	0	3	0	0	3	0	0	5	8	0	0	0	0	0	0	0	0.0603923	0	0	0.0570476	0	0	0.0740006	0.123188	0	0	0	0	0	0	0.796537	-2.07915	0.549841	1	3.72129	0.834938	2.18912	0.359247	0.999955	0	3.70853	-4.29241	0.105631	1	0.786996	0.832682	-0.0806375	0.981191	1	LOC100796993	NC_038244.2	9289727	9293985	+	2056	protein_coding	protein NRT1/ PTR FAMILY 4.5 && sp|Q8H157|PTR19_ARATH Protein NRT1/ PTR FAMILY 4.6 OS=Arabidopsis thaliana OX=3702 GN=NPF4.6 PE=1 SV=1 && PF00854:POT family	ERF
102664780	3	2	0	0	0	0	0	0	5	0	0	0	0	0	0	0.0605048	0.0468018	0	0	0	0	0	0	0.096723	0	0	0	0	0	0	NA	NA	NA	NA	NA	1.40142	1.16262	0.266435	0.92031	0.999955	0	1.39522	-2.8855	0.434727	1	0	1.13813	-2.68679	0.436267	1	LOC102664780	NC_038244.2	15437206	15439164	-	1573	protein_coding	EPIDERMAL PATTERNING FACTOR-like protein 2 && sp|C4B8C4|EPFL3_ARATH EPIDERMAL PATTERNING FACTOR-like protein 3 OS=Arabidopsis thaliana OX=3702 GN=EPFL3 PE=1 SV=1 && PF17181:Epidermal patterning factor proteins	-
100777676	3	3	1	0	4	0	0	0	4	2	0	2	0	0	0	0.0489831	0.0568342	0.0213015	0	0.0718806	0	0	0	0.0626435	0.032588	0	0.0393064	0	0	0	0.510908	0.943674	-0.865899	0.80211	1	1.7011	1.6936	0.0178455	0.991203	0.999955	0.519965	1.6945	-1.70344	0.505829	1	0.937448	1.66451	-0.83033	0.69698	1	LOC100777676	NC_038244.2	16994390	16997252	-	1943	protein_coding	coleoptile phototropism protein 1 && sp|Q9FMF5|RPT3_ARATH Root phototropism protein 3 OS=Arabidopsis thaliana OX=3702 GN=RPT3 PE=1 SV=2 && PF03000:NPH3 family	MYB
100796093	0	0	0	0	6	0	0	1	0	0	0	0	0	6	0	0	0	0	0	0.269621	0	0	0.0425449	0	0	0	0	0	0.273244	0	1.42537	1.63671	-0.19414	0.939846	1	NA	NA	NA	NA	NA	1.4576	0	3.09232	0.406806	1	1.62889	0	3.12521	0.362054	1	LOC100796093	NC_038244.2	23179764	23182811	+	777	pseudogene	- && sp|O80438|MAK3_ARATH N-alpha-acetyltransferase MAK3 OS=Arabidopsis thaliana OX=3702 GN=MAK3 PE=1 SV=1 && -	-
100805305	0	0	0	0	0	0	0	1	0	0	1	0	0	6	0	0	0	0	0	0	0	0	0.0155638	0	0	0.0193308	0	0	0.099958	0	1.42537	0.221203	2.28294	0.504877	1	NA	NA	NA	NA	NA	1.4576	0.372665	2.13176	0.532181	1	NA	NA	NA	NA	NA	LOC100805305	NC_038244.2	36797013	36799673	+	2124	protein_coding	kinesin-like protein KIN-12F && sp|Q27IK6|KN12D_ARATH Kinesin-like protein KIN-12D OS=Arabidopsis thaliana OX=3702 GN=KIN12D PE=2 SV=1 && PF00225:Kinesin motor domain	B3
102665223	1	0	4	2	1	0	0	0	0	0	0	1	3	1	0	0.0491856	0	0.256675	0.130571	0.0541333	0	0	0	0	0	0	0.0592033	0.169064	0.0548607	0	1.21893	0.235918	2.06187	0.362323	1	0	1.91123	-3.46032	0.184508	0.999955	1.24573	0	2.86746	0.305181	1	0.234362	1.89111	-2.67178	0.21059	1	LOC102665223	NC_038244.2	44206325	44209125	-	645	protein_coding	transmembrane emp24 domain-containing protein p24beta2 && sp|Q9S7M9|P24B2_ARATH Transmembrane emp24 domain-containing protein p24beta2 OS=Arabidopsis thaliana OX=3702 GN=At3g07680 PE=1 SV=1 && PF01105:emp24/gp25L/p24 family/GOLD	HSF
100777330	2	1	0	0	0	3	5	0	0	0	1	0	2	0	1	0.0572648	0.0332217	0	0	0	0.105857	0.168757	0	0	0	0.0370565	0	0.0656114	0	0.0375966	0.765657	2.04426	-1.41098	0.499441	1	0.375731	0.690857	-1.07223	0.723087	1	0.780198	0.372665	1.22052	0.682444	1	2.04587	0.675811	1.53913	0.472374	1	LOC100777330	NC_038244.2	45897397	45900136	-	1108	pseudogene	- && sp|O04847|DV4H_CATRO Deacetoxyvindoline 4-hydroxylase OS=Catharanthus roseus OX=4058 GN=D4H PE=1 SV=2 && PF03171:2OG-Fe(II) oxygenase superfamily	C3H
100782722	0	0	0	5	1	3	0	0	0	0	0	0	0	0	2	0	0	0	0.165914	0.0275146	0.0924271	0	0	0	0	0	0	0	0	0.0656534	0.563432	1.03246	-0.946319	0.734015	1	0	1.44722	-3.05759	0.412233	1	0.569977	0	1.67036	0.660944	1	1.02136	1.41842	-0.468121	0.867774	1	LOC100782722	NC_038245.2	3486606	3490141	-	1269	protein_coding	exopolygalacturonase && sp|P49062|PGLR1_ARATH Exopolygalacturonase clone GBGE184 OS=Arabidopsis thaliana OX=3702 GN=PGA3 PE=2 SV=1 && PF00295:Glycosyl hydrolases family 28	MYB
100790686	0	0	0	0	1	5	3	0	0	0	0	0	2	0	0	0	0	0	0	0.017778	0.0995332	0.0571229	0	0	0	0	0	0.037015	0	0	0.483941	2.31212	-2.19011	0.289849	1	NA	NA	NA	NA	NA	0.49521	0	1.57678	0.679308	1	2.30134	0	3.61404	0.147265	1	LOC100790686	NC_038245.2	6434044	6444775	+	1964	protein_coding	lycopene epsilon cyclase%2C chloroplastic && sp|O65837|LCYE_SOLLC Lycopene epsilon cyclase, chloroplastic OS=Solanum lycopersicum OX=4081 GN=CRTL-E-1 PE=2 SV=1 && PF05834:Lycopene cyclase protein	-
100785187	0	0	0	0	0	0	0	0	0	0	0	0	0	0	0	0	0	0	0	0	0	0	0	0	0	0	0	0	0	0	NA	NA	NA	NA	NA	NA	NA	NA	NA	NA	NA	NA	NA	NA	NA	NA	NA	NA	NA	NA	LOC100785187	NC_038245.2	39271840	39274337	+	1308	protein_coding	vacuolar cation/proton exchanger 3 && sp|Q93Z81|CAX3_ARATH Vacuolar cation/proton exchanger 3 OS=Arabidopsis thaliana OX=3702 GN=CAX3 PE=1 SV=1 && PF01699:Sodium/calcium exchanger protein	ERF
121172770	0	0	0	3	0	2	0	0	0	4	2	0	0	0	0	0	0	0	0.128121	0	0.0793036	0	0	0	0.128435	0.0832832	0	0	0	0	0	0.531025	-1.4521	0.680398	1	1.9114	0.868334	1.1677	0.658211	0.999955	0	1.90199	-3.32027	0.307479	1	0.524664	0.851053	-0.730407	0.833184	1	LOC121172770	NC_038245.2	41947380	41948745	-	986	protein_coding	uncharacterized LOC121172770%2C transcript variant X2 && - && -	-
100801260	0	4	0	0	0	0	0	0	7	2	0	2	0	0	0	0	0.0407186	0	0	0	0	0	0	0.0589058	0.0175106	0	0.0211207	0	0	0	0.510908	0	1.54101	0.662221	1	2.54195	1.01066	1.33476	0.601593	0.999955	0.519965	2.53163	-2.28029	0.347348	1	0	0.995278	-2.48444	0.472891	1	LOC100801260	NC_038245.2	45420979	45429185	+	3616	protein_coding	putative calcium-transporting ATPase 11%2C plasma membrane-type && sp|Q9M2L4|ACA11_ARATH Putative calcium-transporting ATPase 11, plasma membrane-type OS=Arabidopsis thaliana OX=3702 GN=ACA11 PE=1 SV=1 && PF00702:haloacid dehalogenase-like hydrolase|PF00122:E1-E2 ATPase|PF00690:Cation transporter/ATPase, N-terminus|PF00689:Cation transporting ATPase, C-terminus|PF12515:Ca2+-ATPase N terminal autoinhibitory domain	MYB_related
100793153	0	1	0	0	2	0	0	0	1	1	5	1	0	1	0	0	0.0346934	0	0	0.0658171	0	0	0	0.0286796	0.0298391	0.19349	0.0359907	0	0.0333507	0	0.493016	0.471837	0.0579952	0.984893	1	2.44892	0.252666	2.94226	0.164343	0.999955	0.502916	2.43153	-2.20731	0.243603	1	0.468724	0.24882	0.648657	0.854195	1	LOC100793153	NC_038245.2	49047134	49052839	+	1061	protein_coding	probable S-acyltransferase At3g60800-like && sp|Q1EC69|SMO12_ARATH Methylsterol monooxygenase 1-2 OS=Arabidopsis thaliana OX=3702 GN=SMO1-2 PE=2 SV=1 && PF04116:Fatty acid hydroxylase superfamily	-
100806095	1	0	0	0	0	0	1	0	7	3	1	0	1	0	0	0.0125196	0	0	0	0	0	0.0147579	0	0.0840582	0.0374814	0.0162031	0	0.0143444	0	0	0.24197	0.249545	0.064685	0.985396	1	3.20767	0.219095	3.36775	0.074871	0.933157	0.247605	3.19346	-3.36136	0.0760422	1	0.251774	0.213496	-0.0697147	0.98426	1	LOC100806095	NC_038246.2	27099872	27103241	-	2534	protein_coding	eEF1A lysine and N-terminal methyltransferase && sp|Q8N6R0|EFNMT_HUMAN eEF1A lysine and N-terminal methyltransferase OS=Homo sapiens OX=9606 GN=EEF1AKNMT PE=1 SV=1 && -	-
121172935	0	0	7	0	3	0	0	4	0	2	1	0	0	0	0	0	0	0.306584	0	0.110844	0	0	0.139926	0	0.0670037	0.0434483	0	0	0	0	0	1.59257	-3.0991	0.342142	1	0.955698	1.94819	-1.02423	0.712871	0.999955	0	0.950994	-2.31917	0.533445	1	1.59396	1.94293	-0.268183	0.919875	0.967394	LOC121172935	NC_038246.2	28214467	28216447	+	945	protein_coding	thioredoxin-like protein CXXS1 && sp|Q8LDI5|CXXS1_ARATH Thioredoxin-like protein CXXS1 OS=Arabidopsis thaliana OX=3702 GN=CXXS1 PE=2 SV=2 && PF00085:Thioredoxin	bHLH
106795004	0	4	0	0	2	6	0	2	0	3	0	0	0	1	0	0	0.110872	0	0	0.0525843	0.176642	0	0.0497853	0	0.0715194	0	0	0	0.0266454	0	0.237562	2.50732	-3.01988	0.130034	1	0.86995	1.01066	-0.2088	0.95455	1	0.242934	0.867493	-1.47942	0.691791	1	2.48815	0.995278	1.30925	0.527636	0.756729	LOC106795004	NC_038246.2	46213472	46214906	-	1328	lncRNA	uncharacterized LOC106795004 && sp|F4JH46|DTX34_ARATH Protein DETOXIFICATION 34 OS=Arabidopsis thaliana OX=3702 GN=DTX34 PE=2 SV=1 && -	MYB_related
100811258	0	0	0	0	0	1	3	0	0	0	1	10	0	0	0	0	0	0	0	0	0.0240004	0.0688701	0	0	0	0.0252048	0.234415	0	0	0	2.55454	1.01415	1.34172	0.598752	1	NA	NA	NA	NA	NA	2.59983	0.372665	2.95914	0.347546	1	1.01765	0	2.43714	0.480724	1	LOC100811258	NC_038246.2	48804021	48805649	-	1629	protein_coding	E3 ubiquitin-protein ligase PUB22 && sp|Q9SVC6|PUB22_ARATH E3 ubiquitin-protein ligase PUB22 OS=Arabidopsis thaliana OX=3702 GN=PUB22 PE=1 SV=1 && PF04564:U-box domain	Dof
112998421	0	0	1	0	0	1	0	0	1	1	0	1	0	0	0	0	0	0.449879	0	0	0.424964	0	0	0.330751	0.344122	0	0.415067	0	0	0	0.255454	0.265512	0.064685	0.985396	1	0.570267	0.278313	0.889468	0.781811	1	0.259983	0.568207	-0.883113	0.786982	1	0.262332	0.277561	-0.0697147	0.98426	1	LOC112998421	NC_038247.2	3044979	3045070	-	92	snoRNA	small nucleolar RNA Z101 && - && -	-
100811427	0	2	0	0	5	0	2	0	0	0	0	2	2	6	0	0	0.0558992	0	0	0.132559	0	0.0567904	0	0	0	0	0.0579896	0.0551993	0.161208	0	2.42022	1.67868	0.535315	0.743819	1	0	0.505332	-1.60476	0.673607	1	2.47278	0	3.85629	0.100013	1	1.67536	0.497639	1.69914	0.531365	1	LOC100811427	NC_038247.2	7198566	7201794	-	1317	protein_coding	glucan endo-1%2C3-beta-glucosidase && sp|P52395|E13B_SOYBN Glucan endo-1,3-beta-glucosidase (Fragment) OS=Glycine max OX=3847 PE=2 SV=1 && PF00332:Glycosyl hydrolases family 17	FAR1
100806648	8	0	0	0	0	2	0	3	7	0	0	0	0	0	0	0.215814	0	0	0	0	0.0664909	0	0.0843302	0.181125	0	0	0	0	0	0	0	1.19463	-2.67952	0.436728	1	1.96199	1.75276	0.156899	0.96332	0.999955	0	1.9533	-3.36824	0.359536	1	1.19282	1.70797	-0.536536	0.842505	1	GLYI-14	NC_038247.2	16900736	16904872	-	1176	protein_coding	putative lactoylglutathione lyase && sp|O49818|LGUL_CICAR Lactoylglutathione lyase OS=Cicer arietinum OX=3827 PE=2 SV=1 && PF00903:Glyoxalase/Bleomycin resistance protein/Dioxygenase superfamily	NAC
102667608	0	0	0	0	0	7	0	0	0	0	0	0	0	0	0	0	0	0	0	0	0.293016	0	0	0	0	0	0	0	0	0	0	1.85859	-3.30951	0.333697	1	NA	NA	NA	NA	NA	NA	NA	NA	NA	NA	1.83632	0	3.28894	0.336769	1	LOC102667608	NC_038247.2	16972317	16973250	-	934	protein_coding	auxin-responsive protein SAUR50 && sp|Q9LTV3|SAU72_ARATH Auxin-responsive protein SAUR72 OS=Arabidopsis thaliana OX=3702 GN=SAUR72 PE=1 SV=1 && PF02519:Auxin responsive protein	ZF-HD
102667563	8	0	0	0	1	0	1	2	0	0	0	3	0	0	0	0.211851	0	0	0	0.0291452	0	0.0312157	0.0551877	0	0	0	0.0956248	0	0	0	0.766362	0.92787	-0.291681	0.897439	1	0	1.75276	-3.35762	0.366672	1	0.779948	0	2.18353	0.562553	1	0.931576	1.70797	-0.893444	0.692475	1	LOC102667563	NC_038247.2	35420523	35422437	+	1198	protein_coding	uncharacterized LOC102667563 && - && -	C2H2
100799704	0	0	2	0	0	0	0	2	0	0	0	0	7	0	2	0	0	0.0482107	0	0	0	0	0.038506	0	0	0	0	0.148189	0	0.0485231	2.25723	0.442406	2.26504	0.367102	1	0	0.556625	-1.68195	0.658606	1	2.30321	0	3.74726	0.220981	1	0.44544	0.555122	-0.21922	0.950345	1	LOC100799704	NC_038247.2	37144635	37146532	+	1717	protein_coding	uncharacterized acetyltransferase At3g50280 && sp|Q9SND9|Y3028_ARATH Uncharacterized acetyltransferase At3g50280 OS=Arabidopsis thaliana OX=3702 GN=At3g50280 PE=3 SV=1 && PF02458:Transferase family	NAC
102662627	0	0	0	0	0	0	0	0	0	1	6	1	0	2	2	0	0	0	0	0	0	0	0	0	0.0135586	0.105504	0.0163538	0	0.0303085	0.0356806	1.29401	0	2.85423	0.288924	1	2.54437	0	3.73228	0.270273	0.999955	1.31583	2.52516	-0.913302	0.607712	0.773314	NA	NA	NA	NA	NA	LOC102662627	NC_038247.2	38051457	38062730	+	2335	misc_RNA	short-chain dehydrogenase virD && sp|Q9N126|RDH8_BOVIN Retinol dehydrogenase 8 OS=Bos taurus OX=9913 GN=RDH8 PE=1 SV=1 && PF00106:short chain dehydrogenase	ERF
100779211	0	3	2	0	0	1	0	0	0	2	0	5	0	0	0	0	0.0955268	0.071607	0	0	0.0338206	0	0	0	0.0547738	0	0.165165	0	0	0	1.27727	0.265512	2.11781	0.538608	1	0.579967	1.31462	-1.15076	0.676329	1	1.29991	0.578329	1.15023	0.736139	1	0.262332	1.30158	-2.14307	0.439513	1	LOC100779211	NC_038248.2	5035483	5036954	+	1156	pseudogene	- && - && -	-
102669974	0	0	0	0	0	3	1	0	0	0	0	0	0	0	4	0	0	0	0	0	0.110443	0.0352132	0	0	0	0	0	0	0	0.1569	1.12686	1.04608	0.101652	0.969753	1	NA	NA	NA	NA	NA	1.13995	0	2.71965	0.467393	1	1.03877	0	2.46419	0.475696	1	LOC102669974	NC_038248.2	7102459	7103520	-	1062	protein_coding	uncharacterized LOC102669974 && - && PF13961:Domain of unknown function (DUF4219)|PF14223:gag-polypeptide of LTR copia-type	GRAS
112998550	3	2	0	0	0	0	0	3	0	0	0	0	6	0	0	0.145526	0.112568	0	0	0	0	0	0.15164	0	0	0	0	0.333475	0	0	1.45182	0.663609	1.1169	0.734921	1	0	1.16262	-2.76462	0.459813	1	1.48563	0	3.118	0.40281	1	0.668159	1.13813	-0.765024	0.781423	1	LOC112998550	NC_038248.2	11714900	11716451	-	654	lncRNA	uncharacterized LOC112998550 && - && -	-
100815610	0	2	0	0	0	1	0	0	0	0	0	3	0	0	0	0	0.0322044	0	0	0	0.0171026	0	0	0	0	0	0.0501131	0	0	0	0.766362	0.265512	1.38048	0.691923	1	0	0.505332	-1.60476	0.673607	1	0.779948	0	2.18353	0.562553	1	0.262332	0.497639	-0.815225	0.817149	1	LOC100815610	NC_038249.2	15687645	15689930	-	2286	pseudogene	- && sp|Q9FLD5|ASD_ARATH AAA-ATPase ASD, mitochondrial OS=Arabidopsis thaliana OX=3702 GN=AATP1 PE=1 SV=1 && -	NAC
100817032	1	0	3	0	0	0	1	0	0	0	0	0	2	0	7	0.0252786	0	0.0989375	0	0	0	0.029798	0	0	0	0	0	0.0579263	0	0.23235	2.45595	0.249545	3.05252	0.218318	1	0	1.05403	-2.60826	0.486405	1	2.49013	0	3.85257	0.203527	1	0.251774	1.04618	-1.82526	0.531041	1	LOC100817032	NC_038249.2	20556585	20561652	-	1255	pseudogene	- && sp|Q9SW00|ORP4B_ARATH Oxysterol-binding protein-related protein 4B OS=Arabidopsis thaliana OX=3702 GN=ORP4B PE=2 SV=2 && PF01237:Oxysterol-binding protein	-
102664583	6	1	0	1	0	0	0	0	1	1	0	0	1	7	0	0.0945125	0.0182769	0	0.0209082	0	0	0	0	0.0151088	0.0157196	0	0	0.018048	0.122987	0	1.9049	0	3.42161	0.287728	1	0.570267	1.85668	-1.67589	0.388364	0.999955	1.94814	0.568207	1.74599	0.442603	1	0	1.81348	-3.3604	0.204997	1	LOC102664583	NC_038249.2	23335294	23338262	+	2014	protein_coding	uncharacterized LOC102664583 && - && -	-
102659910	2	0	0	0	0	0	8	0	0	0	0	0	0	0	0	0.0328073	0	0	0	0	0	0.154691	0	0	0	0	0	0	0	0	0	1.99636	-3.41752	0.317753	1	0	0.438191	-1.49436	0.695165	1	NA	NA	NA	NA	NA	2.01419	0.426992	2.07702	0.543204	1	LOC102659910	NC_038249.2	24424899	24428098	+	1934	protein_coding	BTB/POZ domain-containing protein At5g03250 && sp|Q9LYW0|Y5325_ARATH BTB/POZ domain-containing protein At5g03250 OS=Arabidopsis thaliana OX=3702 GN=At5g03250 PE=2 SV=1 && PF00651:BTB/POZ domain|PF03000:NPH3 family	MYB
100776933	0	1	0	0	0	0	3	2	2	1	0	2	0	0	0	0	0.0110473	0	0	0	0	0.0336703	0.0198424	0.0182647	0.00950158	0	0.0229209	0	0	0	0.510908	1.19104	-1.20427	0.65336	1	0.850551	0.252666	1.462	0.627696	1	0.519965	0.84725	-0.709157	0.806196	1	1.20076	0.24882	1.96184	0.484838	1	LOC100776933	NC_038249.2	28029160	28033624	+	3332	protein_coding	glutamate receptor 2.7 && sp|Q8LGN0|GLR27_ARATH Glutamate receptor 2.7 OS=Arabidopsis thaliana OX=3702 GN=GLR2.7 PE=2 SV=3 && PF00497:Bacterial extracellular solute-binding proteins, family 3|PF00060:Ligand-gated ion channel|PF01094:Receptor family ligand binding region	Nin-like
102660459	1	6	0	0	0	0	0	2	6	0	3	0	0	0	1	0.0260466	0.181328	0	0	0	0	0	0.0542815	0.149897	0	0.10113	0	0	0	0.0342012	0.281716	0.442406	-0.606511	0.863649	1	2.8089	1.73509	0.683477	0.739988	0.999955	0.284989	2.79225	-3.15407	0.180087	1	0.44544	1.70641	-1.86438	0.502576	1	LOC102660459	NC_038249.2	40445806	40447023	-	1218	protein_coding	protein FANTASTIC FOUR 3 && - && PF11250:Fantastic Four meristem regulator	-
102659915	0	0	0	4	6	0	0	0	0	0	0	0	2	0	0	0	0	0	0.0669194	0.0832324	0	0	0	0	0	0	0	0.0288826	0	0	0.483941	1.41551	-1.49895	0.656285	1	0	1.15778	-2.73309	0.465108	1	0.49521	0	1.57678	0.679308	1	1.40617	1.13474	0.325753	0.92259	1	LOC102659915	NC_038249.2	41438836	41441870	-	2517	lncRNA	uncharacterized LOC102659915 && sp|Q10RB4|BGAL5_ORYSJ Beta-galactosidase 5 OS=Oryza sativa subsp. japonica OX=39947 GN=Os03g0165400 PE=2 SV=1 && PF08387:FBD	MYB_related
112999222	0	0	0	2	0	0	0	0	0	0	0	0	1	6	1	0	0	0	0.0248724	0	0	0	0	0	0	0	0	0.010735	0.0627025	0.0123027	1.94906	0	3.45469	0.173193	1	0	0.578889	-1.68195	0.658606	1	1.99019	0	3.54156	0.171451	1	0	0.567369	-1.61611	0.646357	1	LOC112999222	NW_024464684.1	420875	424260	-	3386	rRNA	28S ribosomal RNA && - && -	Whirly
112999087	1	3	0	0	0	0	1	0	1	2	1	1	2	1	0	0.017576	0.0611795	0	0	0	0	0.0207183	0	0.0168582	0.0350795	0.0227472	0.0211558	0.0402756	0.0196039	0	0.976957	0.249545	1.74356	0.45422	1	1.23598	0.977093	0.313156	0.865146	0.999955	0.998126	1.23004	-0.282558	0.864841	1	0.251774	0.959955	-1.71867	0.557677	1	LOC112999087	NW_024464684.1	530493	532297	-	1805	rRNA	18S ribosomal RNA && - && -	-
102666017	5	0	0	0	0	0	1	0	0	0	0	0	0	1	0	0.202068	0	0	0	0	0	0.0476388	0	0	0	0	0	0	0.0450766	0	0.237562	0.249545	0.064685	0.985396	1	0	1.09548	-2.68637	0.473018	1	NA	NA	NA	NA	NA	0.251774	1.06748	-1.88124	0.586122	1	LOC102666017	NC_038250.2	315822	316700	-	785	lncRNA	uncharacterized LOC102666017 && - && -	-
106795767	0	0	0	0	0	4	0	1	0	0	2	0	0	0	0	0	0	0	0	0	0.119288	0	0.0252154	0	0	0.0626371	0	0	0	0	0	1.28325	-2.77556	0.419937	1	0.751462	0	1.95117	0.602972	1	0	0.745331	-1.94002	0.605074	1	1.27205	0	2.75982	0.422634	1	LOC106795767	NC_038250.2	6750498	6755486	+	1311	protein_coding	guanine nucleotide-binding protein subunit beta && sp|Q29RH4|THOC3_BOVIN THO complex subunit 3 OS=Bos taurus OX=9913 GN=THOC3 PE=2 SV=1 && PF00400:WD domain, G-beta repeat	C3H
100777312	0	0	1	0	1	0	0	0	4	5	0	0	0	0	0	0	0	0.0662222	0	0.0558656	0	0	0	0.194746	0.253274	0	0	0	0	0	NA	NA	NA	NA	NA	2.57105	0.278313	3.04774	0.207928	0.999955	0	2.56199	-3.75991	0.199791	1	0.234362	0.277561	-0.0697147	0.98426	1	LOC100777312	NC_038250.2	6958918	6962103	-	625	pseudogene	- && sp|Q9SMM9|CXE13_ARATH Probable carboxylesterase 13 OS=Arabidopsis thaliana OX=3702 GN=CXE13 PE=1 SV=1 && -	Trihelix
100797138	0	5	4	1	0	0	0	0	0	0	0	0	0	3	0	0	0.0732968	0.0659321	0.0167698	0	0	0	0	0	0	0	0	0	0.0422761	0	0.712686	0	2.00964	0.564779	1	0	2.66602	-3.94603	0.108698	0.999955	0.728801	0	2.09741	0.578629	1	0	2.63803	-3.88312	0.108754	1	LOC100797138	NC_038250.2	29402340	29406082	+	2511	misc_RNA	uncharacterized LOC100797138%2C transcript variant X1 && sp|Q9M1R2|SYPC_ARATH Proline--tRNA ligase, cytoplasmic OS=Arabidopsis thaliana OX=3702 GN=At3g62120 PE=1 SV=1 && -	-
100785699	0	6	0	0	0	0	0	0	4	0	6	0	0	0	0	0	0.0752241	0	0	0	0	0	0	0.0414565	0	0.0839073	0	0	0	0	NA	NA	NA	NA	NA	3.37552	1.516	1.14269	0.649088	0.999955	0	3.35216	-4.13374	0.135484	1	0	1.49292	-3.06832	0.3718	1	LOC100785699	NC_038251.2	4557173	4560108	-	2936	pseudogene	- && sp|Q9LXA5|LRK91_ARATH L-type lectin-domain containing receptor kinase IX.1 OS=Arabidopsis thaliana OX=3702 GN=LECRK91 PE=1 SV=1 && -	bHLH
112999576	0	0	1	0	0	3	0	1	0	0	0	2	0	2	0	0	0	0.0433845	0	0	0.122945	0	0.0346514	0	0	0	0.0800548	0	0.0741827	0	0.986032	1.01774	-0.0205352	0.992486	1	NA	NA	NA	NA	NA	1.00583	0	2.55502	0.490629	1	1.00972	0.277561	1.70258	0.56031	1	LOC112999576	NC_038251.2	13686167	13687120	-	954	protein_coding	uncharacterized mitochondrial protein AtMg00810-like && sp|Q9ZT94|POLR2_ARATH Retrovirus-related Pol polyprotein from transposon RE2 OS=Arabidopsis thaliana OX=3702 GN=RE2 PE=4 SV=1 && PF07727:Reverse transcriptase (RNA-dependent DNA polymerase)	HD-ZIP
100800341	0	0	0	0	0	0	0	0	0	0	0	0	0	0	0	0	0	0	0	0	0	0	0	0	0	0	0	0	0	0	NA	NA	NA	NA	NA	NA	NA	NA	NA	NA	NA	NA	NA	NA	NA	NA	NA	NA	NA	NA	LOC100800341	NC_038251.2	47505448	47521489	-	2160	lncRNA	uncharacterized LOC100800341%2C transcript variant X3 && - && -	-
100814956	0	1	1	4	0	4	0	0	0	0	1	0	4	2	1	0	0.0253161	0.0284655	0.115843	0	0.107556	0	0	0	0	0.0282384	0	0.0999965	0.0486728	0.02865	1.72472	1.06205	0.733434	0.726811	1	0.375731	1.68876	-2.30755	0.313338	0.999955	1.76128	0.372665	2.40448	0.271511	1	1.04933	1.66112	-0.668182	0.766876	1	LOC100814956	NC_038252.2	2774002	2776950	+	1454	protein_coding	GDSL esterase/lipase At4g01130 && sp|Q9M153|GDL61_ARATH GDSL esterase/lipase At4g01130 OS=Arabidopsis thaliana OX=3702 GN=At4g01130 PE=2 SV=1 && PF00657:GDSL-like Lipase/Acylhydrolase	B3
121173655	0	0	3	0	0	0	0	0	0	0	0	0	2	0	0	0	0	0.19709	0	0	0	0	0	0	0	0	0	0.115393	0	0	0.483941	0	1.49175	0.672639	1	0	0.834938	-2.2636	0.547768	1	0.49521	0	1.57678	0.679308	1	0	0.832682	-2.20992	0.525092	1	LOC121173655	NC_038252.2	21534395	21535549	+	630	lncRNA	uncharacterized LOC121173655 && - && -	-
100819021	0	0	0	0	0	0	0	1	0	3	1	0	1	0	10	0	0	0	0	0	0	0	0.0457859	0	0.131548	0.0568679	0	0.0503445	0	0.576968	3.05913	0.221203	3.36953	0.178324	1	1.24568	0	2.71164	0.463925	1	3.09749	1.24016	1.30898	0.540254	0.723525	NA	NA	NA	NA	NA	LOC100819021	NC_038252.2	33667636	33674545	-	722	protein_coding	leucine rich repeat N-terminal domain-containing protein && sp|Q6JN46|EIX2_SOLLC Receptor-like protein EIX2 OS=Solanum lycopersicum OX=4081 GN=EIX2 PE=1 SV=2 && PF08263:Leucine rich repeat N-terminal domain	ARR-B
121173742	0	0	0	0	0	0	0	0	0	0	0	0	0	0	0	0	0	0	0	0	0	0	0	0	0	0	0	0	0	0	NA	NA	NA	NA	NA	NA	NA	NA	NA	NA	NA	NA	NA	NA	NA	NA	NA	NA	NA	NA	LOC121173742	NC_038252.2	34778323	34781903	-	3305	pseudogene	- && - && -	M-type_MADS
100816555	1	2	0	0	0	0	0	0	0	14	0	0	0	0	0	0.0165751	0.0384636	0	0	0	0	0	0	0	0.231572	0	0	0	0	0	NA	NA	NA	NA	NA	4.05977	0.724427	2.47019	0.340399	0.999955	0	4.0483	-4.41502	0.219102	0.420999	0	0.711135	-2.00823	0.565141	1	LOC100816555	NC_038252.2	37270708	37272621	-	1914	protein_coding	UDP-glycosyltransferase 708D1-like && sp|I1L3T1|708D1_SOYBN UDP-glycosyltransferase 708D1 OS=Glycine max OX=3847 GN=UGT708D1 PE=1 SV=1 && PF00201:UDP-glucoronosyl and UDP-glucosyl transferase	bHLH
121173810	0	0	0	2	1	0	0	4	0	0	0	0	0	2	0	0	0	0	0.13368	0.0554222	0	0	0.209888	0	0	0	0	0	0.112334	0	0.475124	1.12073	-1.18666	0.667135	1	0	0.578889	-1.68195	0.658606	1	0.485867	0	1.56076	0.682445	1	1.12524	0.567369	1.06747	0.709016	1	LOC121173810	NC_038253.2	4171984	4173743	+	630	protein_coding	receptor-like serine/threonine-protein kinase ALE2 && sp|Q8RWW0|ALE2_ARATH Receptor-like serine/threonine-protein kinase ALE2 OS=Arabidopsis thaliana OX=3702 GN=ALE2 PE=1 SV=1 && PF07714:Protein tyrosine kinase	GRAS
102665813	0	0	4	0	2	6	0	0	0	0	1	1	2	1	1	0	0	0.0630928	0	0.0266128	0.0893978	0	0	0	0	0.0156473	0.0145527	0.0277048	0.0134852	0.0158754	1.25867	2.06491	-0.691807	0.661512	1	0.375731	1.11325	-1.71955	0.646024	1	1.28311	0.372665	1.94296	0.337547	1	2.04272	1.11024	0.890145	0.740571	0.886351	LOC102665813	NC_038253.2	35601824	35605968	-	2624	misc_RNA	protein PHOX1 && sp|F4IRM4|PHOX1_ARATH Protein PHOX1 OS=Arabidopsis thaliana OX=3702 GN=PHOX1 PE=1 SV=1 && -	-
547686	0	0	2	1	0	2	0	0	0	5	4	0	2	0	3	0	0	0.067299	0.034235	0	0.0635718	0	0	0	0.128696	0.133524	0	0.0591036	0	0.101603	1.32909	0.531025	1.39115	0.600961	1	2.95284	0.84607	1.83538	0.362189	0.999955	1.35018	2.93648	-1.12782	0.552467	0.732737	0.524664	0.838806	-0.716395	0.808433	1	MADS28	NC_038254.2	376394	381442	+	1230	protein_coding	MADS transcription factor && sp|Q8LLR0|MADS4_VITVI Agamous-like MADS-box protein MADS4 OS=Vitis vinifera OX=29760 GN=MADS4 PE=2 SV=2 && PF00319:SRF-type transcription factor (DNA-binding and dimerisation domain)|PF01486:K-box region	MIKC_MADS
106796861	3	0	2	7	0	0	0	0	0	1	4	1	0	1	2	0.0346088	0	0.030101	0.107187	0	0	0	0	0	0.0115125	0.0597216	0.0138859	0	0.0128673	0.030296	1.05645	0	2.55757	0.372913	1	1.79291	3.24002	-0.889882	0.600136	0.999955	1.07289	1.77983	-0.706003	0.704587	1	0	3.1814	-4.15198	0.0707611	0.250837	LOC106796861	NC_038254.2	8794663	8798042	+	2750	protein_coding	probable long-chain-alcohol O-fatty-acyltransferase 1 && sp|Q9FJ72|WAXS1_ARATH Probable long-chain-alcohol O-fatty-acyltransferase 1 OS=Arabidopsis thaliana OX=3702 GN=AT1 PE=2 SV=1 && -	bHLH
106797052	0	0	0	0	0	0	2	0	0	0	0	0	0	0	0	0	0	0	0	0	0	0.0885123	0	0	0	0	0	0	0	0	0	0.49909	-1.42943	0.685257	1	NA	NA	NA	NA	NA	NA	NA	NA	NA	NA	0.503549	0	1.43116	0.684888	1	LOC106797052	NC_038254.2	13942170	13943826	+	845	lncRNA	uncharacterized LOC106797052%2C transcript variant X2 && - && -	-
102666102	0	0	0	6	0	2	0	0	7	0	0	0	0	0	0	0	0	0	0.0660534	0	0.0204427	0	0	0.0556872	0	0	0	0	0	0	0	0.531025	-1.4521	0.680398	1	1.96199	1.73667	0.194007	0.954985	0.999955	0	1.9533	-3.36824	0.359536	1	0.524664	1.70211	-1.73852	0.6114	1	LOC102666102	NC_038254.2	16075956	16081145	-	3825	protein_coding	uncharacterized LOC102666102%2C transcript variant X3 && sp|Q9FIA1|GDL87_ARATH GDSL esterase/lipase At5g55050 OS=Arabidopsis thaliana OX=3702 GN=At5g55050 PE=2 SV=1 && -	ERF
100814642	0	0	0	0	3	0	0	1	2	0	1	2	0	0	0	0	0	0	0	0.0417156	0	0	0.013165	0.0242366	0	0.0163515	0.0304151	0	0	0	0.510908	0.928958	-0.85117	0.761771	1	0.936299	0	2.29861	0.537276	1	0.519965	0.930751	-0.819373	0.775228	1	0.925805	0	2.31306	0.504141	1	LOC100814642	NC_038254.2	52718319	52723999	-	2511	protein_coding	ferric reduction oxidase 2%2C transcript variant X1 && sp|P92949|FRO2_ARATH Ferric reduction oxidase 2 OS=Arabidopsis thaliana OX=3702 GN=FRO2 PE=1 SV=2 && PF08022:FAD-binding domain|PF08030:Ferric reductase NAD binding domain|PF01794:Ferric reductase like transmembrane component	NAC
100780065	0	2	0	0	0	3	3	5	0	0	3	1	0	0	0	0	0.0683559	0	0	0	0.108904	0.104168	0.15347	0	0	0.114369	0.035456	0	0	0	0.255454	2.65119	-3.10776	0.103035	1	1.12719	0.505332	1.08169	0.770252	1	0.259983	1.118	-1.81321	0.624393	1	2.65592	0.497639	2.36681	0.229693	0.492124	LOC100780065	NC_038254.2	56963587	56965538	+	1077	protein_coding	aquaporin TIP1-2 && sp|O82598|TIP13_ARATH Aquaporin TIP1-3 OS=Arabidopsis thaliana OX=3702 GN=TIP1-3 PE=1 SV=1 && PF00230:Major intrinsic protein	BES1
102660883	0	0	0	0	0	0	4	0	0	1	6	1	0	0	2	0	0	0	0	0	0	0.25702	0	0	0.0543973	0.423285	0.065612	0	0	0.143151	0.818886	0.998181	-0.298919	0.913211	1	2.54437	0	3.73228	0.270273	0.999955	0.82996	2.52516	-1.61004	0.451267	1	1.0071	0	2.42346	0.483278	1	LOC102660883	NC_038255.2	2215324	2217026	-	582	lncRNA	uncharacterized LOC102660883 && sp|C6TAY1|SOMT2_SOYBN Flavonoid 4'-O-methyltransferase OS=Glycine max OX=3847 PE=1 SV=1 && -	-
100784027	3	0	0	0	0	4	0	3	2	0	0	0	0	2	0	0.052351	0	0	0	0	0.0860212	0	0.0545502	0.0334753	0	0	0	0	0.0389275	0	0.475124	1.72566	-1.79121	0.484145	1	0.560568	0.657286	-0.237531	0.949553	1	0.485867	0.558086	-0.162999	0.965636	1	1.71749	0.640488	1.37021	0.606718	1	LOC100784027	NC_038255.2	2720476	2722518	-	1818	lncRNA	uncharacterized LOC100784027 && - && -	-
100812706	0	0	0	0	2	0	0	0	4	0	0	0	0	3	0	0	0	0	0	0.0385812	0	0	0	0.0672465	0	0	0	0	0.0586494	0	0.712686	0.471837	0.564588	0.871338	1	1.12114	0	2.57213	0.488078	1	0.728801	1.11617	-0.616447	0.857387	1	0.468724	0	1.37	0.69792	1	LOC100812706	NC_038255.2	45388519	45390798	+	1810	lncRNA	uncharacterized LOC100812706 && sp|Q9SJQ9|ALFC6_ARATH Fructose-bisphosphate aldolase 6, cytosolic OS=Arabidopsis thaliana OX=3702 GN=FBA6 PE=1 SV=1 && -	ERF
100782944	0	0	0	0	1	0	0	0	2	5	0	0	1	6	3	0	0	0	0	0.0228358	0	0	0	0.0398026	0.103529	0	0	0.0237729	0.138856	0.0817339	2.51249	0.235918	3.09548	0.125307	1	2.01048	0	3.40903	0.320066	1	2.56017	2.00391	0.329446	0.838852	0.916338	NA	NA	NA	NA	NA	AMT4.3	NC_038255.2	49690925	49694327	+	1529	protein_coding	ammonium transporter AMT4.3 && sp|G7L1W7|AMT24_MEDTR Ammonium transporter 2 member 4 OS=Medicago truncatula OX=3880 GN=AMT2-4 PE=2 SV=1 && PF00909:Ammonium Transporter Family	B3
102668050	6	2	1	0	0	0	0	0	10	0	0	1	0	0	0	0.0900843	0.0348411	0.0195877	0	0	0	0	0	0.144009	0	0	0.018072	0	0	0	NA	NA	NA	NA	NA	2.80284	2.09822	0.414432	0.843762	0.999955	0.259983	2.79043	-3.16169	0.305368	1	0	2.05618	-3.54079	0.160068	1	LOC102668050	NC_038256.2	3981674	3987628	+	2113	protein_coding	mediator of RNA polymerase II transcription subunit 25%2C transcript variant X1 && - && PF11265:Mediator complex subunit 25 von Willebrand factor type A	-
102670307	0	0	0	0	0	0	0	0	0	0	6	2	0	0	0	0	0	0	0	0	0	0	0	0	0	0.396702	0.122983	0	0	0	0.510908	0	1.54101	0.662221	1	2.25439	0	3.5564	0.332627	1	0.519965	2.23599	-2.0692	0.518807	1	NA	NA	NA	NA	NA	LOC102670307	NC_038256.2	31944943	31947301	+	621	lncRNA	uncharacterized LOC102670307 && - && -	-
106797578	0	0	0	0	0	3	4	1	0	0	0	1	7	0	3	0	0	0	0	0	0.12256	0.156307	0.0345428	0	0	0	0.0399019	0.265874	0	0.130586	2.79439	2.01592	0.483536	0.738669	0.959251	NA	NA	NA	NA	NA	2.84818	0	4.05233	0.0866096	1	2.01681	0	3.42483	0.176957	1	LOC106797578	NC_038256.2	32276412	32281543	-	957	lncRNA	uncharacterized LOC106797578 && sp|Q39547|CUCM1_CUCME Cucumisin OS=Cucumis melo OX=3656 PE=1 SV=1 && -	Trihelix
100785979	0	0	0	0	0	0	0	0	2	3	0	2	6	2	1	0	0	0	0	0	0	0	0	0.0267508	0.0417485	0	0.0335703	0.0958648	0.0311078	0.0183108	2.71957	0	3.93536	0.0338974	1	1.43052	0	2.91957	0.429178	1	2.77645	1.42558	0.923193	0.50271	0.695115	NA	NA	NA	NA	NA	LOC100785979	NC_038256.2	36112148	36116803	-	2275	protein_coding	LEAF RUST 10 DISEASE-RESISTANCE LOCUS RECEPTOR-LIKE PROTEIN KINASE-like 2.1 && sp|Q9FF31|LRL21_ARATH LEAF RUST 10 DISEASE-RESISTANCE LOCUS RECEPTOR-LIKE PROTEIN KINASE-like 2.1 OS=Arabidopsis thaliana OX=3702 GN=LRK10L-2.1 PE=3 SV=1 && PF00069:Protein kinase domain	ERF
100793932	0	1	0	0	0	0	0	0	0	0	0	8	0	0	0	0	0.017921	0	0	0	0	0	0	0	0	0	0.148729	0	0	0	2.04363	0	3.51742	0.303922	1	NA	NA	NA	NA	NA	2.07986	0	3.59903	0.332413	1	NA	NA	NA	NA	NA	LOC100793932	NC_038256.2	39773953	39776944	+	2054	pseudogene	- && sp|Q9ZW95|C7352_ARATH Cytokinin hydroxylase OS=Arabidopsis thaliana OX=3702 GN=CYP735A2 PE=1 SV=1 && -	bHLH
100798339	0	5	0	0	0	0	0	1	0	8	0	0	0	2	0	0	0.0819814	0	0	0	0	0	0.0147249	0	0.112817	0	0	0	0.0315235	0	0.475124	0.221203	0.754959	0.83071	1	2.31987	1.26333	0.878503	0.797661	0.999955	0.485867	2.31331	-2.19675	0.488837	1	0.22272	1.2441	-2.0844	0.545248	1	LOC100798339	NC_038256.2	43151422	43155293	+	2245	protein_coding	monocopper oxidase-like protein SKU5 && sp|Q9SU40|SKU5_ARATH Monocopper oxidase-like protein SKU5 OS=Arabidopsis thaliana OX=3702 GN=SKU5 PE=1 SV=1 && PF00394:Multicopper oxidase|PF07732:Multicopper oxidase|PF07731:Multicopper oxidase	bHLH
100813806	0	0	1	2	0	11	0	0	0	0	0	0	0	0	3	0	0	0.0222401	0.0452542	0	0.231093	0	0	0	0	0	0	0	0	0.0671527	0.845148	2.92064	-1.80397	0.555187	1	0	0.857202	-2.2973	0.54161	1	0.854966	0	2.30096	0.540963	1	2.88565	0.844929	1.78972	0.514591	0.747052	LOC100813806	NC_038256.2	43729924	43732710	+	1861	protein_coding	uncharacterized LOC100813806 && - && PF06203:CCT motif	NF-YB
3989326	0	3	0	0	0	0	0	0	0	4	1	1	0	0	0	0	0.497428	0	0	0	0	0	0	0	0.570437	0.184949	0.17201	0	0	0	NA	NA	NA	NA	NA	1.53566	0.757998	1.01303	0.712523	0.999955	0.259983	1.52932	-2.28869	0.400441	1	0	0.746459	-2.0704	0.552652	1	psbH	NC_007942.1	73124	73345	+	222	protein_coding	- && sp|Q2PMQ6|PSBH_SOYBN Photosystem II reaction center protein H OS=Glycine max OX=3847 GN=psbH PE=3 SV=1 && -	-
104797298	0	0	3	0	0	3	0	0	0	0	0	0	0	0	0	0	0	0.54941	0	0	0.518982	0	0	0	0	0	0	0	0	0	0	0.796537	-2.07915	0.549841	1	0	0.834938	-2.2636	0.547768	1	NA	NA	NA	NA	NA	0.786996	0.832682	-0.0806375	0.981191	1	MIR9754	NC_016088.4	1377376	1377601	-	226	miRNA	microRNA MIR9754 && - && -	-
100815499	0	0	0	0	3	4	2	0	0	0	0	2	0	3	1	0	0	0	0	0.0308627	0.0460774	0.0220368	0	0	0	0	0.0225022	0	0.0312774	0.0122737	1.50531	2.2689	-0.573573	0.683343	1	NA	NA	NA	NA	NA	1.53375	0	3.16174	0.228666	1	2.25596	0	3.58719	0.136143	1	LOC100815499	NC_016088.4	57506212	57513398	-	3394	protein_coding	homeobox-leucine zipper protein MERISTEM L1%2C transcript variant X1 && sp|Q93V99|PDF2_ARATH Homeobox-leucine zipper protein PROTODERMAL FACTOR 2 OS=Arabidopsis thaliana OX=3702 GN=PDF2 PE=1 SV=1 && PF00046:Homeodomain|PF01852:START domain	HD-ZIP
100788583	0	0	0	0	0	1	1	0	0	1	0	1	0	0	0	0	0	0	0	0	0.0376654	0.0360274	0	0	0.0305002	0	0.0367882	0	0	0	0.255454	0.515058	-0.710359	0.823885	1	NA	NA	NA	NA	NA	0.259983	0.289164	-0.0926723	0.98063	1	0.514106	0	1.43272	0.684554	1	LOC100788583	NC_016089.4	8455881	8457634	-	1038	protein_coding	aquaporin TIP1-1 && sp|O82598|TIP13_ARATH Aquaporin TIP1-3 OS=Arabidopsis thaliana OX=3702 GN=TIP1-3 PE=1 SV=1 && PF00230:Major intrinsic protein	BES1
100808573	3	0	3	0	0	1	2	0	1	6	2	0	0	1	1	0.0801804	0	0.104605	0	0	0.0329374	0.06301	0	0.0256353	0.16003	0.0691805	0	0	0.0298106	0.0350944	0.519278	0.764603	-0.578197	0.809768	1	2.77165	1.49222	0.882758	0.584991	0.999955	0.527922	2.75936	-2.42216	0.174202	1	0.765881	1.47317	-0.969758	0.654986	1	LOC100808573	NC_016089.4	9177337	9179317	+	1187	protein_coding	zinc finger protein WIP6 && sp|Q9FX68|ZWIP6_ARATH Zinc finger protein WIP6 OS=Arabidopsis thaliana OX=3702 GN=WIP6 PE=2 SV=1 && -	C2H2
100500249	0	0	0	0	0	3	0	0	2	5	0	0	0	0	1	0	0	0	0	0	0.132381	0	0	0.0686886	0.178664	0	0	0	0	0.047017	0.281716	0.796537	-1.35781	0.696144	1	2.01048	0	3.40903	0.320066	1	0.284989	2.00391	-2.68934	0.282818	1	0.786996	0	2.05957	0.553708	1	LOC100500249	NC_016089.4	11024308	11025803	-	886	protein_coding	uncharacterized LOC100500249 && - && -	-
100800920	0	0	0	0	0	1	0	0	0	0	0	3	0	0	0	0	0	0	0	0	0.0364028	0	0	0	0	0	0.106665	0	0	0	0.766362	0.265512	1.38048	0.691923	1	NA	NA	NA	NA	NA	0.779948	0	2.18353	0.562553	1	NA	NA	NA	NA	NA	LOC100800920	NC_016089.4	41194458	41196768	-	1074	protein_coding	plant cysteine oxidase 4 && sp|Q1G3U6|PCO3_ARATH Plant cysteine oxidase 3 OS=Arabidopsis thaliana OX=3702 GN=PCO3 PE=1 SV=1 && PF07847:PCO_ADO	G2-like
121174525	0	0	5	0	0	0	0	0	0	0	0	0	0	1	0	0	0	0.198033	0	0	0	0	0	0	0	0	0	0	0.0338614	0	NA	NA	NA	NA	NA	0	1.39156	-3.00491	0.420567	1	NA	NA	NA	NA	NA	0	1.3878	-2.95201	0.3908	1	LOC121174525	NC_016090.4	4713971	4717865	+	1045	lncRNA	uncharacterized LOC121174525 && sp|Q3EDL4|Y1154_ARATH Probable serine/threonine-protein kinase At1g01540 OS=Arabidopsis thaliana OX=3702 GN=At1g01540 PE=1 SV=2 && -	-
106798294	0	3	0	3	2	0	0	1	0	0	0	0	0	0	0	0	0.0791605	0	0.0905571	0.0500588	0	0	0.0236971	0	0	0	0	0	0	0	0	0.69304	-1.90152	0.585739	1	0	1.62633	-3.23236	0.36054	1	NA	NA	NA	NA	NA	0.691444	1.59751	-1.17757	0.587022	1	LOC106798294	NC_016090.4	8911310	8913629	+	1395	lncRNA	uncharacterized LOC106798294%2C transcript variant X3 && - && -	-
100802541	0	0	0	0	0	5	0	0	0	2	0	0	0	0	1	0	0	0	0	0	0.140534	0	0	0	0.0455201	0	0	0	0	0.0299476	0.281716	1.32756	-2.10025	0.541452	1	0.579967	0	1.62465	0.667446	1	0.284989	0.578329	-0.898931	0.812074	1	1.31166	0	2.80133	0.415468	1	LOC100802541	NC_016090.4	30908940	30910412	+	1391	protein_coding	60S ribosomal protein L5-2-like%2C transcript variant X1 && sp|P49227|RL52_ARATH 60S ribosomal protein L5-2 OS=Arabidopsis thaliana OX=3702 GN=RPL5B PE=2 SV=3 && PF17144:Ribosomal large subunit proteins 60S L5, and 50S L18	-
102662620	0	0	0	0	2	0	0	0	2	0	0	1	6	0	0	0	0	0	0	0.155182	0	0	0	0.13524	0	0	0.0848581	0.48465	0	0	1.70728	0.471837	1.81918	0.491157	1	0.560568	0	1.58237	0.675954	1	1.74561	0.558086	1.61056	0.54439	1	0.468724	0	1.37	0.69792	1	LOC102662620	NC_016091.4	43545002	43545451	-	450	protein_coding	RING-H2 finger protein ATL56 && sp|Q8GW38|ATL47_ARATH RING-H2 finger protein ATL47 OS=Arabidopsis thaliana OX=3702 GN=ATL47 PE=2 SV=1 && PF13639:Ring finger domain	HD-ZIP
100789191	0	0	0	0	3	3	0	0	0	0	0	1	4	0	0	0	0	0	0	0.101796	0.113984	0	0	0	0	0	0.03711	0.141297	0	0	1.22334	1.50429	-0.28022	0.893535	1	NA	NA	NA	NA	NA	1.2504	0	2.86934	0.41971	1	1.49008	0	2.99107	0.383634	1	LOC100789191	NC_038241.2	350153	351181	-	1029	protein_coding	oleosin Ara h 14.0103 && sp|Q6J1J8|OL143_ARAHY Oleosin Ara h 14.0103 OS=Arachis hypogaea OX=3818 GN=Ahy_A05g023475 PE=1 SV=1 && PF01277:Oleosin	-
102666310	0	5	0	0	2	0	0	2	0	0	3	1	2	3	1	0	0.115174	0	0	0.0436996	0	0	0.0413735	0	0	0.0770813	0.0238962	0.0454928	0.0664301	0.0260682	1.7338	0.914243	0.896661	0.551052	1	1.12719	1.26333	-0.189142	0.958415	0.999955	1.76898	1.118	0.756678	0.672321	1	0.914163	1.2441	-0.437113	0.874542	1	LOC102666310	NC_038241.2	580328	582018	-	1598	protein_coding	uncharacterized LOC102666310 && - && -	-
102670510	0	0	0	0	0	0	0	0	0	0	0	0	0	0	0	0	0	0	0	0	0	0	0	0	0	0	0	0	0	0	NA	NA	NA	NA	NA	NA	NA	NA	NA	NA	NA	NA	NA	NA	NA	NA	NA	NA	NA	NA	LOC102670510	NC_038241.2	28364894	28365858	-	884	protein_coding	uncharacterized LOC102670510 && - && -	-
102662482	0	2	0	0	4	0	0	0	0	0	0	0	0	0	1	0	0.0303085	0	0	0.0574985	0	0	0	0	0	0	0	0	0	0.0171499	0.281716	0.943674	-1.62089	0.639592	1	0	0.505332	-1.60476	0.673607	1	NA	NA	NA	NA	NA	0.937448	0.497639	0.862608	0.802771	1	LOC102662482	NC_038241.2	39632482	39634910	+	2429	protein_coding	COP1-interactive protein 1 && - && -	-
100819497	0	0	0	1	0	7	0	0	0	0	1	5	1	0	2	0	0	0	0.0159928	0	0.103941	0	0	0	0	0.0155939	0.0725145	0.0138051	0	0.0316423	2.08267	1.85859	0.176335	0.932948	1	0.375731	0.289445	0.0999138	0.979117	1	2.1175	0.372665	2.65758	0.219864	1	1.83632	0.283684	2.56761	0.453318	1	LOC100819497	NC_038241.2	42096845	42100025	+	2633	protein_coding	ABC transporter G family member STR && sp|D3GE74|STR1_MEDTR ABC transporter G family member STR OS=Medicago truncatula OX=3880 GN=STR PE=1 SV=1 && PF01061:ABC-2 type transporter|PF00005:ABC transporter	Nin-like
100799219	0	1	2	0	4	0	2	0	0	2	0	0	0	0	0	0	0.0379873	0.0854259	0	0.144132	0	0.0771857	0	0	0.0653442	0	0	0	0	0	0	1.44276	-2.95172	0.381342	1	0.579967	0.809291	-0.444989	0.879828	1	0	0.578329	-1.62026	0.668264	1	1.441	0.803941	0.86353	0.694408	1	LOC100799219	NC_038241.2	42120345	42123298	+	969	lncRNA	uncharacterized LOC100799219 && sp|Q9SA96|AROD1_ARATH Arogenate dehydratase/prephenate dehydratase 1, chloroplastic OS=Arabidopsis thaliana OX=3702 GN=ADT1 PE=1 SV=1 && -	-
100801022	0	0	1	5	0	0	0	0	0	2	0	0	0	0	0	0	0	0.036306	0.184689	0	0	0	0	0	0.0555425	0	0	0	0	0	NA	NA	NA	NA	NA	0.579967	1.72554	-1.53102	0.583869	0.999955	0	0.578329	-1.62026	0.668264	1	0	1.69598	-3.24114	0.344649	1	LOC100801022	NC_038242.2	8373072	8375842	+	1140	protein_coding	transport and Golgi organization 2 homolog && - && PF05742:Transport and Golgi organisation 2	-
100795014	0	0	0	0	0	9	0	2	0	0	0	1	0	0	0	0	0	0	0	0	0.218417	0	0.0410396	0	0	0	0.0237034	0	0	0	0.255454	2.83202	-3.19606	0.192465	1	NA	NA	NA	NA	NA	NA	NA	NA	NA	NA	2.80643	0	3.90376	0.227924	1	LOC100795014	NC_038242.2	13984428	13988509	+	1611	protein_coding	acyl-[acyl-carrier-protein] hydrolase FATB2%2C chloroplastic && sp|G3ESV0|FATB2_CUPVI Acyl-[acyl-carrier-protein] hydrolase FATB2, chloroplastic (Fragment) OS=Cuphea viscosissima OX=857185 GN=FATB2 PE=1 SV=1 && PF01643:Acyl-ACP thioesterase	-
100526882	0	0	0	0	0	0	0	0	0	2	1	11	0	0	0	0	0	0	0	0	0	0	0	0	0.12271	0.079571	0.814046	0	0	0	2.80999	0	3.97694	0.24366	1	0.955698	0	2.32606	0.532233	1	2.85981	0.950994	1.59463	0.532715	0.717526	NA	NA	NA	NA	NA	LOC100526882	NC_038242.2	21967799	21968314	-	516	protein_coding	uncharacterized LOC100526882 && - && -	-
100788334	0	0	4	0	0	0	1	0	4	4	0	0	0	3	0	0	0	0.0423415	0	0	0	0.00956431	0	0.0311295	0.032388	0	0	0	0.0271497	0	0.712686	0.249545	1.2883	0.712056	1	2.28107	1.11325	1.06337	0.676139	0.999955	0.728801	2.27283	-1.63034	0.496012	1	0.251774	1.11024	-1.90678	0.580911	1	LOC100788334	NC_038242.2	38077196	38085378	-	3910	lncRNA	uncharacterized LOC100788334%2C transcript variant X4 && sp|Q05046|CH62_CUCMA Chaperonin CPN60-2, mitochondrial OS=Cucurbita maxima OX=3661 GN=CPN60-2 PE=1 SV=1 && -	bHLH
100775702	0	0	0	0	4	0	0	0	0	0	0	3	0	0	0	0	0	0	0	0.142224	0	0	0	0	0	0	0.116658	0	0	0	0.766362	0.943674	-0.305086	0.92872	1	NA	NA	NA	NA	NA	0.779948	0	2.18353	0.562553	1	0.937448	0	2.32945	0.501014	1	LOC100775702	NC_038243.2	2074799	2084846	+	982	protein_coding	uncharacterized LOC100775702 && - && -	-
100813863	1	0	0	0	1	1	0	0	2	0	0	0	0	0	0	0.0243661	0	0	0	0.0268172	0.0300282	0	0	0.046742	0	0	0	0	0	0	0	0.501431	-1.39794	0.691975	1	0.560568	0.219095	0.86103	0.820077	1	0	0.558086	-1.57598	0.67718	1	0.496694	0.213496	0.667025	0.838704	1	LOC100813863	NC_038243.2	7415285	7417465	+	1302	protein_coding	probable carboxylesterase 9 && sp|O64641|CXE9_ARATH Probable carboxylesterase 9 OS=Arabidopsis thaliana OX=3702 GN=CXE9 PE=2 SV=1 && PF07859:alpha/beta hydrolase fold	Trihelix
121175111	0	2	0	5	0	0	0	0	0	0	0	0	0	4	0	0	0.0425054	0	0.121562	0	0	0	0	0	0	0	0	0	0.0817208	0	0.950248	0	2.42207	0.484437	1	0	1.95256	-3.49409	0.310122	0.999955	0.971734	0	2.50999	0.503542	1	0	1.91606	-3.42044	0.31786	1	LOC121175111	NC_038243.2	13955211	13957024	+	1732	protein_coding	uncharacterized LOC121175111 && - && -	FAR1
100792925	0	2	1	2	0	4	2	0	0	0	1	0	1	0	0	0	0.0499452	0.0280793	0.0571357	0	0.106097	0.0507414	0	0	0	0.0278552	0	0.0246599	0	0	0.24197	1.56114	-2.3324	0.375471	1	0.375731	1.36253	-2.00269	0.373454	1	0.247605	0.372665	-0.0926723	0.98063	1	1.55288	1.34257	0.209085	0.90671	1	LOC100792925	NC_038243.2	42406459	42408377	-	1474	protein_coding	probable N-acetyltransferase HLS1 && sp|Q42381|HLS1_ARATH Probable N-acetyltransferase HLS1 OS=Arabidopsis thaliana OX=3702 GN=HLS1 PE=1 SV=1 && PF00583:Acetyltransferase (GNAT) family	-
100797348	0	0	0	0	0	0	0	0	0	0	0	4	2	0	2	0	0	0	0	0	0	0	0	0	0	0	0.205302	0.0977117	0	0.111981	2.06919	0	3.53254	0.136033	1	NA	NA	NA	NA	NA	2.10512	0	3.6133	0.134512	1	NA	NA	NA	NA	NA	LOC100797348	NC_038244.2	580829	581820	-	744	lncRNA	uncharacterized LOC100797348 && - && -	ERF
100801620	0	0	0	0	0	2	0	0	0	0	2	0	0	0	2	0	0	0	0	0	0.0741872	0	0	0	0	0.0779101	0	0	0	0.0790457	0.563432	0.531025	0.0763642	0.982668	1	0.751462	0	1.95117	0.602972	1	0.569977	0.745331	-0.417464	0.910916	1	0.524664	0	1.43778	0.683468	1	LOC100801620	NC_038244.2	4339261	4343519	-	1054	protein_coding	zinc-finger homeodomain protein 5%2C transcript variant X2 && sp|A2XLF4|ZHD11_ORYSI Zinc-finger homeodomain protein 11 OS=Oryza sativa subsp. indica OX=39946 GN=ZHD11 PE=3 SV=1 && PF04770:ZF-HD protein dimerisation region	ZF-HD
100778049	0	0	0	0	0	0	0	0	0	2	0	0	5	0	0	0	0	0	0	0	0	0	0	0	0.052114	0	0	0.149583	0	0	1.20985	0	2.76681	0.422182	1	0.579967	0	1.62465	0.667446	1	1.23802	0.578329	1.0862	0.751627	1	NA	NA	NA	NA	NA	LOC100778049	NC_038244.2	4990674	4994843	+	1215	pseudogene	- && sp|Q9FME8|OPT4_ARATH Oligopeptide transporter 4 OS=Arabidopsis thaliana OX=3702 GN=OPT4 PE=1 SV=1 && -	M-type_MADS
106799769	0	5	0	0	0	0	0	0	3	7	2	0	1	0	2	0	0.109749	0	0	0	0	0	0	0.0544348	0.13215	0.0489668	0	0.0216749	0	0.0496805	0.805402	0	2.1645	0.533916	1	3.6222	1.26333	1.51481	0.423069	0.999955	0.817582	3.60661	-2.18924	0.15858	0.340408	0	1.2441	-2.80573	0.415513	1	LOC106799769	NC_038244.2	21963181	21966867	+	1677	protein_coding	hyoscyamine 6-dioxygenase%2C transcript variant X2 && sp|P24397|HY6H_HYONI Hyoscyamine 6-dioxygenase OS=Hyoscyamus niger OX=4079 GN=H6H PE=1 SV=1 && -	-
100819599	2	0	0	0	3	2	0	0	1	0	0	0	0	2	0	0.0249016	0	0	0	0.0411099	0.0306881	0	0	0.0119423	0	0	0	0	0.0277748	0	0.475124	1.23878	-1.31259	0.624774	1	0.280284	0.438191	-0.532582	0.888932	1	0.485867	0.279043	0.598972	0.875236	1	1.22775	0.426992	1.35783	0.628829	1	LOC100819599	NC_038245.2	5106598	5111257	+	2548	protein_coding	disease resistance protein RUN1 && sp|V9M398|RUN1_VITRO Disease resistance protein RUN1 OS=Vitis rotundifolia OX=103349 GN=RUN1 PE=1 SV=1 && PF00931:NB-ARC domain|PF07725:Leucine Rich Repeat	WRKY
100775216	0	0	0	3	0	0	2	1	0	0	5	0	2	0	2	0	0	0	0.0574214	0	0	0.0339968	0.0150261	0	0	0.0933151	0	0.0330443	0	0.0378701	1.04737	0.720293	0.525592	0.812444	1	1.87866	0.868334	1.11793	0.753596	0.999955	1.06519	1.86333	-0.788214	0.758108	1	0.726269	0.851053	-0.204903	0.943832	1	LOC100775216	NC_038245.2	7197821	7205060	-	2200	protein_coding	protein LAZ1 homolog 2%2C transcript variant X1 && sp|Q5BPZ5|LAZH2_ARATH Protein LAZ1 homolog 2 OS=Arabidopsis thaliana OX=3702 GN=At1g23070 PE=2 SV=1 && PF03619:Organic solute transporter Ostalpha	CPP
100780728	2	1	0	1	0	1	0	3	0	0	0	0	0	0	0	0.0643503	0.0373323	0	0.0427069	0	0.0396518	0	0.10058	0	0	0	0	0	0	0	0	0.929121	-2.32109	0.502643	1	0	0.980301	-2.5169	0.39306	1	NA	NA	NA	NA	NA	0.930491	0.959496	-0.0500035	0.978752	1	LOC100780728	NC_038245.2	32743294	32747322	-	986	protein_coding	adenine phosphoribosyltransferase 1%2C chloroplastic%2C transcript variant X2 && sp|Q5QIT3|2AB2B_ARATH Serine/threonine protein phosphatase 2A regulatory subunit B''beta OS=Arabidopsis thaliana OX=3702 GN=B''BETA PE=1 SV=1 && -	bHLH
100801633	10	2	0	0	0	0	0	0	0	0	0	0	0	0	0	0.133353	0.0309455	0	0	0	0	0	0	0	0	0	0	0	0	0	NA	NA	NA	NA	NA	0	2.69628	-3.97587	0.2202	0.999955	NA	NA	NA	NA	NA	0	2.6326	-3.8926	0.228668	1	LOC100801633	NC_038245.2	43434506	43442303	-	2379	protein_coding	probable rhamnogalacturonate lyase B && - && PF14683:Polysaccharide lyase family 4, domain III|PF06045:Rhamnogalacturonate lyase family|PF14686:Polysaccharide lyase family 4, domain II	-
100804280	0	0	0	0	4	4	0	0	0	0	0	0	0	4	0	0	0	0	0	0.171157	0.19165	0	0	0	0	0	0	0	0.173456	0	0.950248	2.00572	-1.05727	0.669209	1	NA	NA	NA	NA	NA	0.971734	0	2.50999	0.503542	1	1.98678	0	3.40662	0.315473	1	LOC100804280	NC_038245.2	43466458	43467273	-	816	protein_coding	lectin 5 && sp|A0A396HQY2|LEC5_MEDTR Lectin 5 OS=Medicago truncatula OX=3880 GN=LEC5 PE=2 SV=1 && PF00139:Legume lectin domain	bHLH
112997801	0	1	0	0	1	0	0	0	0	1	0	2	4	1	1	0	0.0416399	0	0	0.0394977	0	0	0	0	0.0358136	0	0.086394	0.164474	0.0400284	0.0471234	1.99807	0.235918	2.76841	0.121108	1	0.289983	0.252666	0.0999138	0.979117	1	2.03831	0.289164	2.613	0.16757	1	0.234362	0.24882	-0.0697147	0.98426	1	LOC112997801	NC_038245.2	47393506	47394796	-	884	lncRNA	uncharacterized LOC112997801 && - && -	-
102667123	0	0	0	0	0	6	2	0	2	0	0	2	2	1	0	0	0	0	0	0	0.360338	0.114889	0	0.0934841	0	0	0.117315	0.11167	0.054355	0	1.23241	2.09216	-0.734031	0.675869	1	0.560568	0	1.58237	0.675954	1	1.25811	0.558086	1.12525	0.613014	1	2.07754	0	3.46831	0.309083	1	LOC102667123	NC_038246.2	1114717	1115367	+	651	protein_coding	uncharacterized LOC102667123 && - && PF04043:Plant invertase/pectin methylesterase inhibitor	-
100795844	0	0	0	0	0	20	0	0	0	0	0	0	0	0	0	0	0	0	0	0	0.583968	0	0	0	0	0	0	0	0	0	0	5.31025	-4.82829	0.152988	0.71556	NA	NA	NA	NA	NA	NA	NA	NA	NA	NA	5.24664	0	4.80724	0.1571	0.398525	LOC100795844	NC_038247.2	1031299	1033779	-	1339	protein_coding	11-beta-hydroxysteroid dehydrogenase B-like%2C transcript variant X1 && sp|A7LB59|HSDB_ARAHY 11-beta-hydroxysteroid dehydrogenase B OS=Arachis hypogaea OX=3818 GN=STO-B PE=1 SV=1 && PF00106:short chain dehydrogenase	MYB_related
112997647	0	1	0	2	1	0	0	3	3	0	0	0	0	0	2	0	0.0374082	0	0.0855875	0.0354837	0	0	0.100785	0.0927715	0	0	0	0	0	0.0846688	0.563432	0.899527	-0.775646	0.78234	1	0.840852	0.831555	0.0608277	0.983115	1	0.569977	0.837129	-0.634172	0.862002	1	0.902521	0.816188	0.191354	0.933336	1	LOC112997647	NC_038247.2	3889560	3890543	+	984	pseudogene	- && sp|Q6WNQ8|C81E8_MEDTR Cytochrome P450 81E8 OS=Medicago truncatula OX=3880 GN=CYP81E8 PE=2 SV=1 && -	G2-like
100801695	0	4	0	0	2	0	0	3	0	0	0	0	0	0	0	0	0.0948702	0	0	0.0449948	0	0	0.0638997	0	0	0	0	0	0	0	0	1.13545	-2.61254	0.448662	1	0	1.01066	-2.55432	0.495764	1	NA	NA	NA	NA	NA	1.13688	0.995278	0.19738	0.942743	1	LOC100801695	NC_038247.2	5567695	5569246	-	1552	protein_coding	stemmadenine O-acetyltransferase && sp|A0A2P1GIW7|SAT_CATRO Stemmadenine O-acetyltransferase OS=Catharanthus roseus OX=4058 GN=SAT PE=1 SV=1 && PF02458:Transferase family	CAMTA
100793196	0	1	2	0	4	0	0	1	0	0	5	0	0	1	0	0	0.045388	0.102069	0	0.172212	0	0	0.0407613	0	0	0.253136	0	0	0.0436315	0	0.237562	1.16488	-1.92783	0.49014	1	1.87866	0.809291	1.20282	0.66412	0.999955	0.242934	1.86333	-2.55564	0.447078	1	1.16017	0.803941	0.558705	0.80602	1	LOC100793196	NC_038247.2	11547029	11547960	+	811	protein_coding	uncharacterized LOC100793196 && - && -	-
100776713	0	0	0	0	0	0	0	0	0	0	0	0	0	0	0	0	0	0	0	0	0	0	0	0	0	0	0	0	0	0	NA	NA	NA	NA	NA	NA	NA	NA	NA	NA	NA	NA	NA	NA	NA	NA	NA	NA	NA	NA	LOC100776713	NC_038247.2	23666048	23669864	-	2426	lncRNA	uncharacterized LOC100776713 && sp|A0A0C3VJP4|SCP1_MEDTR Serine carboxypeptidase 1 OS=Medicago truncatula OX=3880 GN=SCP1 PE=1 SV=3 && -	MYB_related
100788973	0	0	0	0	2	0	1	0	0	2	0	2	8	0	1	0	0	0	0	0.0973946	0	0.0521568	0	0	0.0883103	0	0.106516	0.405565	0	0.0580991	2.72839	0.721382	1.91909	0.280148	1	0.579967	0	1.62465	0.667446	1	2.78579	0.578329	2.23152	0.285319	0.496579	0.720498	0	1.94667	0.57648	1	LOC100788973	NC_038247.2	39149910	39151083	+	717	protein_coding	uncharacterized LOC100788973%2C transcript variant X2 && - && -	-
106795221	0	0	0	0	2	0	1	0	0	0	6	2	0	0	0	0	0	0	0	0.0983549	0	0.0526711	0	0	0	0.346974	0.107567	0	0	0	0.510908	0.721382	-0.479219	0.868412	1	2.25439	0	3.5564	0.332627	1	0.519965	2.23599	-2.0692	0.518807	1	0.720498	0	1.94667	0.57648	1	LOC106795221	NC_038248.2	293205	294610	-	710	lncRNA	uncharacterized LOC106795221 && - && -	-
102659636	0	0	8	2	0	1	0	0	0	2	1	0	0	0	0	0	0	0.39941	0.10159	0	0.0471612	0	0	0	0.0763794	0.0495279	0	0	0	0	NA	NA	NA	NA	NA	0.955698	2.80539	-1.55051	0.476015	0.999955	0	0.950994	-2.31917	0.533445	1	0.262332	2.78785	-3.237	0.211214	0.46967	LOC102659636	NC_038248.2	9728251	9729238	-	829	protein_coding	uncharacterized LOC102659636 && - && -	LBD
121173195	0	3	0	0	0	0	0	0	0	0	0	4	1	0	0	0	0.152526	0	0	0	0	0	0	0	0	0	0.210973	0.0502054	0	0	1.26379	0	2.82492	0.412163	1	0	0.757998	-2.14028	0.570579	1	1.28754	0	2.90804	0.41073	1	0	0.746459	-2.0704	0.552652	1	LOC121173195	NC_038248.2	10490274	10491222	-	724	lncRNA	uncharacterized LOC121173195 && - && -	-
100802427	0	0	0	0	0	7	0	0	3	2	0	2	0	0	1	0	0	0	0	0	0.147694	0	0	0.0492645	0.0341708	0	0.0412155	0	0	0.0224809	0.792624	1.85859	-1.22941	0.640731	1	1.42082	0	2.91036	0.430685	1	0.804954	1.41546	-0.857796	0.687219	1	1.83632	0	3.28894	0.336769	1	LOC100802427	NC_038248.2	16698235	16706519	+	1853	protein_coding	(-)-germacrene D synthase%2C transcript variant X1 && sp|Q6Q3H3|TPSGD_VITVI (-)-germacrene D synthase OS=Vitis vinifera OX=29760 GN=VIT_19s0014g04930 PE=1 SV=1 && PF03936:Terpene synthase family, metal binding domain|PF01397:Terpene synthase, N-terminal domain	GRAS
100792521	0	0	0	0	0	0	3	0	0	0	1	6	0	1	0	0	0	0	0	0	0	0.091658	0	0	0	0.0335446	0.187187	0	0.0289094	0	1.77029	0.748636	1.2497	0.631715	1	NA	NA	NA	NA	NA	1.80283	0.372665	2.43203	0.365982	1	0.755323	0	2.007	0.56426	1	LOC100792521	NC_038248.2	28936847	28940818	+	1224	protein_coding	protein DA1-related 1 && sp|Q8W4F0|DAR1_ARATH Protein DA1-related 1 OS=Arabidopsis thaliana OX=3702 GN=DAR1 PE=1 SV=3 && PF12315:Protein DA1|PF00412:LIM domain	-
121173131	0	2	2	3	0	0	0	3	2	6	1	0	0	0	1	0	0.286456	0.322092	0.491545	0	0	0	0.385884	0.236802	0.739126	0.159761	0	0	0	0.16209	0.281716	0.663609	-1.12544	0.747296	1	2.6762	1.93029	0.520052	0.701649	0.999955	0.284989	2.66574	-3.09769	0.116838	1	0.668159	1.90381	-1.45987	0.483039	1	LOC121173131	NC_038248.2	31436690	31437313	+	257	lncRNA	uncharacterized LOC121173131 && sp|O65780|GALE1_CYATE UDP-glucose 4-epimerase GEPI42 OS=Cyamopsis tetragonoloba OX=3832 PE=2 SV=1 && -	MYB
106795430	0	0	1	0	0	0	1	0	0	2	0	0	0	0	0	0	0	0.030433	0	0	0	0.0274974	0	0	0.0465577	0	0	0	0	0	NA	NA	NA	NA	NA	0.579967	0.278313	0.90331	0.811191	1	0	0.578329	-1.62026	0.668264	1	0.251774	0.277561	-0.0697147	0.98426	1	LOC106795430	NC_038248.2	36402157	36404207	-	1360	lncRNA	uncharacterized LOC106795430 && - && -	HD-ZIP
102667734	3	3	0	0	0	0	2	0	6	0	0	0	0	0	2	0.217292	0.252121	0	0	0	0	0.17076	0	0.416836	0	0	0	0	0	0.190215	0.563432	0.49909	0.0990583	0.977529	1	1.6817	1.41528	0.24871	0.924085	0.999955	0.569977	1.67426	-1.63465	0.622098	1	0.503549	1.38695	-1.48081	0.585959	1	LOC102667734	NC_038248.2	36707332	36707769	-	438	protein_coding	uncharacterized LOC102667734 && - && -	-
100806124	0	0	0	0	0	3	0	9	0	0	0	0	0	0	4	0	0	0	0	0	0.0603343	0	0.153044	0	0	0	0	0	0	0.0857141	1.12686	2.78736	-1.33429	0.581885	1	NA	NA	NA	NA	NA	1.13995	0	2.71965	0.467393	1	2.79147	0	3.90106	0.221284	1	TPS15	NC_038248.2	37305109	37310153	+	1944	protein_coding	terpene synthase 15 && sp|B9RHP7|TPS11_RICCO Probable terpene synthase 11 OS=Ricinus communis OX=3988 GN=TPS11 PE=3 SV=1 && PF03936:Terpene synthase family, metal binding domain|PF01397:Terpene synthase, N-terminal domain	bHLH
121173215	2	0	1	0	0	0	0	0	0	0	3	2	1	2	1	0.0436078	0	0.0284459	0	0	0	0	0	0	0	0.084657	0.0524896	0.024982	0.0486393	0.0286303	1.50972	0	3.08262	0.143943	1	1.12719	0.716503	0.596722	0.834555	1	1.53843	1.118	0.548369	0.763641	1	0	0.704553	-1.99479	0.567856	1	LOC121173215	NC_038248.2	37846438	37847892	+	1455	protein_coding	clathrin light chain 1-like && sp|Q9SKU1|CLC1_ARATH Clathrin light chain 1 OS=Arabidopsis thaliana OX=3702 GN=At2g20760 PE=2 SV=1 && -	-
112999234	1	0	0	0	2	0	0	1	0	0	2	0	0	4	3	0.00956716	0	0	0	0.0210591	0	0	0.00996907	0	0	0.024764	0	0	0.0426841	0.0376873	1.7954	0.69304	1.34922	0.519729	1	0.751462	0.219095	1.22984	0.743031	1	1.8267	0.745331	1.35424	0.594637	1	0.691444	0.213496	1.1756	0.704149	1	LOC112999234	NC_038249.2	3182889	3186204	-	3316	rRNA	28S ribosomal RNA && - && -	-
100793603	1	2	0	1	0	2	2	0	0	1	0	2	5	0	1	0.0163193	0.03787	0	0.021661	0	0.0402229	0.0384737	0	0	0.0162856	0	0.0392862	0.0934896	0	0.0214285	2.00248	1.03012	0.989431	0.568887	1	0.289983	1.01387	-1.59895	0.498927	1	2.04298	0.289164	2.6144	0.229642	1	1.02821	0.994819	0.0142338	0.993847	1	LOC100793603	NC_038249.2	9535963	9539776	-	1944	pseudogene	- && sp|P93604|LRK10_WHEAT Rust resistance kinase Lr10 OS=Triticum aestivum OX=4565 GN=LRK10 PE=2 SV=1 && -	ERF
100817912	0	0	0	0	2	2	0	2	0	0	0	2	4	1	0	0	0	0	0	0.0384749	0.0430817	0	0.0364269	0	0	0	0.0420784	0.0801074	0.0194959	0	1.71635	1.44527	0.26083	0.856756	1	NA	NA	NA	NA	NA	1.75332	0	3.3588	0.189186	1	1.43883	0	2.94414	0.263713	1	LOC100817912	NC_038249.2	13381260	13390472	+	1815	protein_coding	protein GAMETE EXPRESSED 3 && sp|Q9LFS2|GEX3_ARATH Protein GAMETE EXPRESSED 3 OS=Arabidopsis thaliana OX=3702 GN=GEX3 PE=2 SV=1 && -	-
100788684	0	0	0	1	0	0	5	0	0	0	0	0	0	0	0	0	0	0	0.0135486	0	0	0.0601616	0	0	0	0	0	0	0	0	0	1.24773	-2.73844	0.426382	1	NA	NA	NA	NA	NA	NA	NA	NA	NA	NA	1.25887	0.283684	2.02493	0.556368	1	LOC100788684	NC_038249.2	19366496	19384074	-	3108	protein_coding	synaptonemal complex protein 2 && sp|P61430|SYCP2_ARATH Synaptonemal complex protein 2 OS=Arabidopsis thaliana OX=3702 GN=ZYP1B PE=2 SV=1 && -	-
121173297	4	0	6	3	0	0	0	0	0	0	4	0	1	0	0	0.12527	0	0.245146	0.124706	0	0	0	0	0	0	0.162127	0	0.0358823	0	0	NA	NA	NA	NA	NA	1.50292	3.41459	-1.23529	0.527247	0.999955	0.247605	1.49066	-2.23154	0.52466	1	0	3.3704	-4.23753	0.0549543	0.215926	LOC121173297	NC_038249.2	21685667	21687220	-	1013	protein_coding	DNA polymerase I A%2C chloroplastic/mitochondrial-like && sp|F4I6M1|POLIA_ARATH DNA polymerase I A, chloroplastic/mitochondrial OS=Arabidopsis thaliana OX=3702 GN=POLIA PE=2 SV=1 && -	-
100807057	0	0	0	0	1	0	5	6	0	0	0	1	1	3	0	0	0	0	0	0.0175105	0	0.0937724	0.0994707	0	0	0	0.0191505	0.0182291	0.0532374	0	1.21011	2.81086	-1.20118	0.417005	1	NA	NA	NA	NA	NA	1.23639	0	2.8581	0.307236	1	2.82955	0	3.92128	0.100289	1	LOC100807057	NC_038249.2	25264027	25272904	+	1994	protein_coding	polyadenylate-binding protein 7 && sp|Q9ZQA8|PABP7_ARATH Polyadenylate-binding protein 7 OS=Arabidopsis thaliana OX=3702 GN=PAB7 PE=2 SV=1 && PF00076:RNA recognition motif. (a.k.a. RRM, RBD, or RNP domain)	AP2
102659499	0	0	1	0	0	0	0	2	0	0	0	0	2	3	1	0	0	0.01956	0	0	0	0	0.0312452	0	0	0	0	0.0343561	0.0501679	0.0196867	1.47834	0.442406	1.6562	0.443637	1	NA	NA	NA	NA	NA	1.509	0	3.14146	0.232449	1	0.44544	0.277561	0.60585	0.8638	1	LOC102659499	NC_038249.2	25391397	25393921	+	2116	protein_coding	uncharacterized LOC102659499 && - && -	MYB_related
100789381	0	1	0	0	3	4	0	2	0	0	0	1	0	0	0	0	0.0205068	0	0	0.0583554	0.0871235	0	0.0368328	0	0	0	0.0212736	0	0	0	0.255454	2.21221	-2.84255	0.150914	1	NA	NA	NA	NA	NA	NA	NA	NA	NA	NA	2.19785	0.24882	2.83058	0.156641	1	NES	NC_038249.2	35194674	35198680	-	1795	protein_coding	nerol synthase && sp|P0CV94|NES1_FRAAN (3S,6E)-nerolidol synthase 1 OS=Fragaria ananassa OX=3747 PE=1 SV=1 && PF03936:Terpene synthase family, metal binding domain|PF01397:Terpene synthase, N-terminal domain	bHLH
100784246	2	0	0	0	1	0	8	0	2	0	0	1	2	0	0	0.0556574	0	0	0	0.0306281	0	0.262431	0	0.0533843	0	0	0.0334966	0.0637697	0	0	0.739395	2.23228	-1.57952	0.467653	1	0.560568	0.438191	0.228535	0.951819	1	0.755192	0.558086	0.408015	0.888473	1	2.24856	0.426992	2.23002	0.417024	1	LOC100784246	NC_038249.2	36012281	36013420	-	1140	protein_coding	probable purine permease 11 && sp|Q9LPF6|PUP11_ARATH Probable purine permease 11 OS=Arabidopsis thaliana OX=3702 GN=PUP11 PE=1 SV=1 && PF16913:Purine nucleobase transmembrane transport	STAT
100305448	6	3	0	0	5	1	0	0	0	0	3	2	0	0	0	0.0834861	0.0484337	0	0	0.0765701	0.0171477	0	0	0	0	0.0540245	0.0334966	0	0	0	0.510908	1.4451	-1.48108	0.581681	1	1.12719	2.07257	-0.934723	0.719919	0.999955	0.519965	1.118	-1.05961	0.76566	1	1.43414	2.02743	-0.515863	0.808538	0.919305	LOC100305448	NC_038250.2	3257073	3259352	-	2280	protein_coding	disease resistance protein && sp|Q5MR23|9DC3_SOLPI Receptor-like protein 9DC3 OS=Solanum pimpinellifolium OX=4084 GN=9DC3 PE=3 SV=1 && PF13855:Leucine rich repeat|PF12799:Leucine Rich repeats (2 copies)	GATA
102661696	0	0	0	0	0	0	0	4	3	5	2	2	0	0	0	0	0	0	0	0	0	0	0.0972277	0.0671229	0.116394	0.0603803	0.0561561	0	0	0	0.510908	0.884812	-0.781821	0.821217	1	3.04223	0	4.00324	0.0592642	0.873176	0.519965	3.02828	-2.53672	0.168386	1	0.890879	0	2.26293	0.513763	1	LOC102661696	NC_038250.2	13120354	13127291	-	1360	pseudogene	- && sp|Q84VX3|ALF4_ARATH Aberrant root formation protein 4 OS=Arabidopsis thaliana OX=3702 GN=ALF4 PE=1 SV=2 && PF08568:Uncharacterised protein family, YAP/Alf4/glomulin	-
112999445	0	0	2	6	0	1	0	0	0	0	0	2	0	0	0	0	0	0.667562	2.03753	0	0.315296	0	0	0	0	0	0.615906	0	0	0	0.510908	0.265512	0.819672	0.816257	1	0	2.29329	-3.72472	0.267208	0.999955	0.519965	0	1.62125	0.670583	1	0.262332	2.25723	-2.92937	0.265951	1	LOC112999445	NC_038250.2	21980213	21980336	+	124	snoRNA	small nucleolar RNA snoR77 && - && -	-
102667799	0	0	4	4	0	0	0	0	4	1	0	1	0	1	2	0	0	0.0877812	0.0893087	0	0	0	0	0.0645367	0.0167865	0	0.0202472	0	0.018762	0.044175	1.05645	0	2.55757	0.372913	1	1.41112	2.27103	-0.641974	0.758354	0.999955	1.07289	1.40534	-0.443427	0.810997	1	0	2.24498	-3.64784	0.271191	1	LOC102667799	NC_038250.2	40718922	40720908	+	1886	protein_coding	uncharacterized LOC102667799 && - && PF04937:Protein of unknown function (DUF 659)|PF02892:BED zinc finger	C2H2
100801769	0	0	0	0	1	0	0	0	0	0	0	0	0	0	2	0	0	0	0	0.0377879	0	0	0	0	0	0	0	0	0	0.0901668	0.563432	0.235918	0.871825	0.804592	1	NA	NA	NA	NA	NA	0.569977	0	1.67036	0.660944	1	NA	NA	NA	NA	NA	LOC100801769	NC_038251.2	2156405	2157328	+	924	pseudogene	- && sp|Q852A1|EXPA7_ORYSJ Expansin-A7 OS=Oryza sativa subsp. japonica OX=39947 GN=EXPA7 PE=2 SV=1 && PF03330:Lytic transglycolase	bZIP
102659579	0	0	0	0	0	1	1	1	0	0	0	0	0	0	0	0	0	0	0	0	0.0231615	0.0221543	0.0195838	0	0	0	0	0	0	0	0	0.736261	-1.97714	0.532502	1	NA	NA	NA	NA	NA	NA	NA	NA	NA	NA	0.736826	0	1.97414	0.53628	1	LOC102659579	NC_038251.2	11488140	11494480	-	1688	protein_coding	uncharacterized LOC102659579 && - && PF13187:4Fe-4S dicluster domain	M-type_MADS
102661650	0	0	0	0	0	1	0	4	0	0	0	2	1	0	1	0	0	0	0	0	0.0230931	0	0.0781038	0	0	0	0.0451106	0.02147	0	0.0246055	1.03459	1.15032	-0.179172	0.92409	1	NA	NA	NA	NA	NA	1.05256	0	2.61249	0.369633	1	1.15321	0	2.62875	0.445726	1	LOC102661650	NC_038251.2	12143046	12145295	+	1693	protein_coding	heavy metal-associated isoprenylated plant protein 35 && sp|Q84J88|HIP36_ARATH Heavy metal-associated isoprenylated plant protein 36 OS=Arabidopsis thaliana OX=3702 GN=HIPP36 PE=1 SV=1 && PF00403:Heavy-metal-associated domain	MIKC_MADS
100789060	0	0	1	0	0	1	0	0	0	2	2	1	0	1	0	0	0	0.0337593	0	0	0.0318896	0	0	0	0.0516464	0.0669798	0.0311469	0	0.0288623	0	0.493016	0.265512	0.781525	0.806495	1	1.33143	0.278313	2.07353	0.454654	1	0.502916	1.32366	-1.34095	0.555417	1	0.262332	0.277561	-0.0697147	0.98426	1	LOC100789060	NC_038251.2	53069810	53072331	-	1226	protein_coding	zinc finger protein WIP2 && sp|Q9SVY1|ZWIP2_ARATH Zinc finger protein WIP2 OS=Arabidopsis thaliana OX=3702 GN=WIP2 PE=1 SV=1 && -	C2H2
102665616	8	0	0	2	0	0	0	0	1	0	0	0	0	0	0	0.117991	0	0	0.039153	0	0	0	0	0.0141465	0	0	0	0	0	0	NA	NA	NA	NA	NA	0.280284	2.33165	-2.80663	0.292126	0.999955	NA	NA	NA	NA	NA	0	2.27534	-3.6802	0.267464	1	LOC102665616	NC_038252.2	27143304	27145859	-	2151	lncRNA	uncharacterized LOC102665616 && sp|Q8L7S0|ULP2B_ARATH Probable ubiquitin-like-specific protease 2B OS=Arabidopsis thaliana OX=3702 GN=ULP2B PE=1 SV=3 && PF02902:Ulp1 protease family, C-terminal catalytic domain	-
100500218	0	0	0	0	0	0	1	2	0	1	0	1	5	0	1	0	0	0	0	0	0	0.0541978	0.0958186	0	0.045883	0	0.0553423	0.263397	0	0.0603725	1.74702	0.691951	1.31487	0.479697	1	NA	NA	NA	NA	NA	1.783	0.289164	2.41863	0.287136	1	0.697214	0	1.90461	0.585064	1	LOC100500218	NC_038252.2	28451889	28452578	+	690	protein_coding	ARG7 auxin responsive family protein && sp|O65695|SAU50_ARATH Auxin-responsive protein SAUR50 OS=Arabidopsis thaliana OX=3702 GN=SAUR50 PE=1 SV=1 && PF02519:Auxin responsive protein	bHLH
106796542	0	0	0	0	0	1	0	3	0	4	2	0	0	1	0	0	0	0	0	0	0.0116881	0	0.0296479	0	0.0378586	0.0245493	0	0	0.0105785	0	0.237562	0.929121	-1.6022	0.578923	1	1.9114	0	3.32749	0.340792	1	0.242934	1.90199	-2.59731	0.310577	1	0.930491	0	2.31908	0.502992	1	LOC106796542	NC_038252.2	34905857	34909201	-	3345	protein_coding	receptor-like protein EIX1 && sp|Q6JN46|EIX2_SOLLC Receptor-like protein EIX2 OS=Solanum lycopersicum OX=4081 GN=EIX2 PE=1 SV=2 && PF13855:Leucine rich repeat	ERF
106796482	0	0	0	0	0	0	5	0	0	0	0	4	0	0	1	0	0	0	0	0	0	0.154276	0	0	0	0	0.126027	0	0	0.0343705	1.30353	1.24773	0.0630502	0.980851	1	NA	NA	NA	NA	NA	1.32492	0	2.94577	0.402031	1	1.25887	0	2.74627	0.42499	1	LOC106796482	NC_038252.2	35488222	35489433	+	1212	protein_coding	receptor-like protein EIX1 && - && PF08263:Leucine rich repeat N-terminal domain	ARR-B
100796119	0	0	1	0	2	0	2	3	0	3	3	2	2	2	0	0	0	0.0117382	0	0.0198049	0	0.0212118	0.028126	0	0.0269364	0.0349336	0.0216598	0.0206175	0.020071	0	1.46997	1.63454	-0.152458	0.912444	1	1.99714	0.278313	2.66109	0.301837	1	1.50104	1.98549	-0.365606	0.821122	0.906762	1.64043	0.277561	2.41883	0.240286	1	LOC100796119	NC_038252.2	35607119	35614321	+	3526	pseudogene	- && sp|Q6JN47|EIX1_SOLLC Receptor-like protein EIX1 OS=Solanum lycopersicum OX=4081 GN=EIX1 PE=2 SV=2 && PF13855:Leucine rich repeat|PF05686:Glycosyl transferase family 90|PF08263:Leucine rich repeat N-terminal domain	M-type_MADS
100820112	0	0	1	0	0	0	1	4	0	0	0	0	0	0	4	0	0	0.0141937	0	0	0	0.0128246	0.0453463	0	0	0	0	0	0	0.0571427	1.12686	1.13436	-0.0422688	0.987291	1	NA	NA	NA	NA	NA	1.13995	0	2.71965	0.467393	1	1.14265	0.277561	1.89839	0.508658	1	LOC100820112	NC_038252.2	35782540	35785455	+	2916	pseudogene	- && sp|Q6JN46|EIX2_SOLLC Receptor-like protein EIX2 OS=Solanum lycopersicum OX=4081 GN=EIX2 PE=1 SV=2 && -	M-type_MADS
100816571	0	0	0	2	0	0	3	0	0	5	0	2	1	0	1	0	0	0	0.0399517	0	0	0.0532208	0	0	0.0750931	0	0.0362298	0.0172432	0	0.0197614	1.03459	0.748636	0.470802	0.83483	1	1.44992	0.578889	1.39641	0.704462	1	1.05256	1.44582	-0.483016	0.825596	1	0.755323	0.567369	0.460594	0.894386	1	LOC100816571	NC_038253.2	4447507	4454853	-	2108	protein_coding	mannosyl-oligosaccharide 1%2C2-alpha-mannosidase MNS1 && sp|Q9C512|MNS1_ARATH Mannosyl-oligosaccharide 1,2-alpha-mannosidase MNS1 OS=Arabidopsis thaliana OX=3702 GN=MNS1 PE=1 SV=1 && PF01532:Glycosyl hydrolase family 47	-
102668727	0	0	0	0	0	0	0	0	13	0	4	0	0	0	0	0	0	0	0	0	0	0	0	1.08975	0	0.452437	0	0	0	0	NA	NA	NA	NA	NA	5.14661	0	4.7596	0.0848246	0.961561	0	5.11822	-4.75215	0.0581064	0.171285	NA	NA	NA	NA	NA	LOC102668727	NC_038253.2	11108504	11108866	-	363	protein_coding	auxin-responsive protein SAUR36 && sp|O22150|SAU36_ARATH Auxin-responsive protein SAUR36 OS=Arabidopsis thaliana OX=3702 GN=SAUR36 PE=2 SV=1 && PF02519:Auxin responsive protein	ZF-HD
102666361	0	3	0	0	0	0	0	0	0	0	0	1	0	0	0	0	0.100026	0	0	0	0	0	0	0	0	0	0.0345889	0	0	0	NA	NA	NA	NA	NA	0	0.757998	-2.14028	0.570579	1	NA	NA	NA	NA	NA	0	0.746459	-2.0704	0.552652	1	LOC102666361	NC_038253.2	16518734	16532976	+	1104	protein_coding	mediator of RNA polymerase II transcription subunit 25 && - && -	-
100781993	4	0	4	2	0	2	0	0	2	0	0	0	0	0	0	0.124046	0	0.161833	0.0823246	0	0.0764353	0	0	0.0594899	0	0	0	0	0	0	0	0.531025	-1.4521	0.680398	1	0.560568	2.56852	-2.12998	0.283838	0.999955	0	0.558086	-1.57598	0.67718	1	0.524664	2.5316	-2.34971	0.240572	0.504752	LOC100781993	NC_038253.2	39242640	39244551	+	1023	protein_coding	LOB domain-containing protein 39 && sp|Q9SZE8|LBD39_ARATH LOB domain-containing protein 39 OS=Arabidopsis thaliana OX=3702 GN=LBD39 PE=2 SV=1 && PF03195:Lateral organ boundaries (LOB) domain	LBD
100783600	0	0	0	0	0	4	2	0	0	0	1	0	0	0	0	0	0	0	0	0	0.117496	0.056193	0	0	0	0.030848	0	0	0	0	0	1.56114	-3.05805	0.35689	1	NA	NA	NA	NA	NA	NA	NA	NA	NA	NA	1.55288	0	3.04727	0.374498	1	LOC100783600	NC_038253.2	39316749	39318079	-	1331	pseudogene	- && sp|Q9STX2|VEP1_ARATH 3-oxo-Delta(4,5)-steroid 5-beta-reductase OS=Arabidopsis thaliana OX=3702 GN=VEP1 PE=1 SV=1 && -	-
100819585	0	0	0	0	0	0	0	5	0	0	0	0	7	2	5	0	0	0	0	0	0	0	0.120912	0	0	0	0	0.186131	0.0517705	0.152367	3.5775	1.10602	1.66224	0.379815	0.861769	NA	NA	NA	NA	NA	3.64404	0	4.40697	0.0430871	0.13783	1.1136	0	2.58273	0.454	1	LOC100819585	NC_038253.2	40790585	40795899	-	1367	protein_coding	probable jasmonic acid carboxyl methyltransferase 2 && sp|A0A061FBW2|JMT2_THECC Probable jasmonic acid carboxyl methyltransferase 2 OS=Theobroma cacao OX=3641 GN=TCM_034091 PE=3 SV=1 && PF03492:SAM dependent carboxyl methyltransferase	MYB_related
102664011	0	1	0	0	0	4	0	3	0	4	0	2	0	0	2	0	0.0341779	0	0	0	0.145206	0	0.092082	0	0.117583	0	0.0709121	0	0	0.0773576	1.07434	1.72566	-0.698452	0.733069	1	1.15993	0.252666	1.89617	0.609012	1	1.08994	1.15666	-0.114645	0.965113	1	1.71749	0.24882	2.47473	0.35466	1	LOC102664011	NC_038254.2	7843582	7844658	-	1077	protein_coding	uncharacterized LOC102664011 && - && PF03732:Retrotransposon gag protein	FAR1
100776858	3	0	0	0	1	0	1	0	0	0	0	5	3	0	0	0.0921337	0	0	0	0.0338006	0	0.0362018	0	0	0	0	0.184831	0.105563	0	0	2.00318	0.485464	2.03445	0.341742	1	0	0.657286	-1.96042	0.604581	1	2.04273	0	3.5747	0.248726	1	0.486136	0.640488	-0.430323	0.887238	1	LOC100776858	NC_038254.2	52014011	52016799	+	1033	protein_coding	vacuolar iron transporter 1 && - && PF01988:VIT family	-
100800745	0	3	2	0	0	10	0	0	0	2	0	2	0	0	0	0	0.0691911	0.0518657	0	0	0.244966	0	0	0	0.0396732	0	0.0478523	0	0	0	0.510908	2.65512	-2.34968	0.449678	1	0.579967	1.31462	-1.15076	0.676329	1	0.519965	0.578329	-0.146793	0.968986	1	2.62332	1.30158	1.00809	0.708044	0.868171	LOC100800745	NC_038254.2	53347790	53352253	+	1596	protein_coding	E3 ubiquitin-protein ligase MARCHF2%2C transcript variant X4 && - && PF12906:RING-variant domain	Nin-like
100808206	0	0	0	0	6	0	0	0	0	0	1	0	0	4	3	0	0	0	0	0.119371	0	0	0	0	0	0.0233952	0	0	0.0806499	0.0712086	1.7954	1.41551	0.335996	0.892602	1	NA	NA	NA	NA	NA	1.8267	0.372665	2.44786	0.343593	1	1.40617	0	2.91297	0.396553	1	LOC100808206	NC_038254.2	57396751	57401207	+	1755	protein_coding	protein DETOXIFICATION 14 && sp|Q9C994|DTX14_ARATH Protein DETOXIFICATION 14 OS=Arabidopsis thaliana OX=3702 GN=DTX14 PE=1 SV=1 && PF01554:MatE	B3
102663920	0	7	0	0	3	0	0	0	2	0	0	3	0	2	0	0	0.560147	0	0	0.227713	0	0	0	0.1323	0	0	0.24904	0	0.153848	0	1.24149	0.707755	0.806595	0.758917	1	0.560568	1.76866	-1.63632	0.648447	0.999955	1.26581	0.558086	1.14544	0.668824	1	0.703086	1.74174	-1.30491	0.699481	1	LOC102663920	NC_038254.2	58265840	58278350	+	460	protein_coding	histone-lysine N-methyltransferase ASHR3 && - && -	-
121172666	0	2	2	0	3	4	1	1	0	2	1	0	3	0	1	0	0.0330725	0.0371868	0	0.0470566	0.0702545	0.0167998	0.0148506	0	0.028445	0.018445	0	0.0489875	0	0.0187139	1.00763	2.24055	-1.14089	0.450789	1	0.955698	1.06196	-0.152411	0.944923	1	1.0278	0.950994	0.122396	0.956681	1	2.22691	1.05276	1.09412	0.456853	0.705517	LOC121172666	NC_038255.2	12017007	12019509	-	2226	protein_coding	uncharacterized LOC121172666 && - && PF13960:Domain of unknown function (DUF4218)|PF02992:Transposase family tnp2	M-type_MADS
106797257	0	2	0	0	2	2	0	0	0	0	2	3	0	2	0	0	0.0244664	0	0	0.0232077	0.0259865	0	0	0	0	0.0272906	0.0380719	0	0.0235195	0	1.24149	1.00286	0.325457	0.876866	1	0.751462	0.505332	0.486933	0.896527	1	1.26581	0.745331	0.827438	0.756031	1	0.993388	0.497639	0.938045	0.742695	1	LOC106797257	NC_038255.2	29593610	29608555	-	3009	protein_coding	uncharacterized LOC106797257%2C transcript variant X4 && sp|P42054|VDAC_PEA Outer plastidial membrane protein porin OS=Pisum sativum OX=3888 GN=POR1 PE=1 SV=2 && -	-
102663086	0	3	3	3	0	0	0	0	3	0	1	0	0	0	0	0	0.0864753	0.097233	0.0989249	0	0	0	0	0.0714857	0	0.0321524	0	0	0	0	NA	NA	NA	NA	NA	1.21658	2.46127	-0.99079	0.546574	0.999955	0	1.20979	-2.67177	0.470715	1	0	2.43019	-3.76084	0.110448	1	LOC102663086	NC_038255.2	42284692	42286230	-	1277	protein_coding	transcription repressor OFP16%2C transcript variant X2 && sp|Q9SKY9|OFP16_ARATH Transcription repressor OFP16 OS=Arabidopsis thaliana OX=3702 GN=OFP16 PE=2 SV=1 && PF04844:Transcriptional repressor, ovate	-
100794597	6	1	0	0	0	0	0	0	0	0	0	5	1	0	0	0.247205	0.0478047	0	0	0	0	0	0	0	0	0	0.247962	0.0472062	0	0	1.51924	0	3.09029	0.361443	1	0	1.56724	-3.19639	0.379506	1	1.54752	0	3.17317	0.349762	1	0	1.5298	-3.11389	0.364514	1	LOC100794597	NC_038255.2	44669756	44670525	-	770	protein_coding	auxin-induced protein 6B-like && sp|Q9LTV3|SAU72_ARATH Auxin-responsive protein SAUR72 OS=Arabidopsis thaliana OX=3702 GN=SAUR72 PE=1 SV=1 && PF02519:Auxin responsive protein	ZF-HD
121174148	0	0	0	0	0	0	6	0	0	3	0	0	7	0	2	0	0	0	0	0	0	0.1667	0	0	0.070563	0	0	0.189035	0	0.0618976	2.25723	1.49727	0.597468	0.80954	1	0.86995	0	2.20499	0.554646	1	2.30321	0.867493	1.38806	0.575394	0.749415	1.51065	0	3.0099	0.380557	1	LOC121174148	NC_038255.2	50972505	50974124	-	1346	lncRNA	uncharacterized LOC121174148 && - && -	-
100790774	0	2	0	6	0	2	0	0	0	0	2	0	0	1	0	0	0.0222213	0	0.0762615	0	0.023602	0	0	0	0	0.0247864	0	0	0.0106807	0	0.237562	0.531025	-0.730775	0.835775	1	0.751462	2.242	-1.62449	0.544393	0.999955	0.242934	0.745331	-1.21869	0.745299	1	0.524664	2.19975	-2.1233	0.426729	1	AMT4.2	NC_038256.2	406049	409361	+	3313	protein_coding	ammonium transporter AMT4.2 && sp|A0A072VHJ1|AMT25_MEDTR Ammonium transporter 2 member 5 OS=Medicago truncatula OX=3880 GN=AMT2-5 PE=2 SV=1 && PF00909:Ammonium Transporter Family	B3
100800284	1	0	6	0	1	0	0	0	1	2	0	0	1	0	0	0.0126242	0	0.0988194	0	0.0138941	0	0	0	0.0121087	0.0251964	0	0	0.0144643	0	0	0.24197	0.235918	0.064685	0.985396	1	0.86025	1.88897	-1.09457	0.625991	0.999955	0.247605	0.857372	-1.47075	0.626101	1	0.234362	1.87886	-2.66943	0.332547	1	LOC100800284	NC_038256.2	676107	678987	+	2513	pseudogene	- && sp|O22307|C71DB_LOTJA Cytochrome P450 71D11 (Fragment) OS=Lotus japonicus OX=34305 GN=CYP71D11 PE=2 SV=1 && PF00067:Cytochrome P450	E2F/DP
100800814	0	0	0	9	0	0	0	0	0	0	0	0	0	0	0	0	0	0	0.260827	0	0	0	0	0	0	0	0	0	0	0	NA	NA	NA	NA	NA	0	2.605	-3.91035	0.291404	0.999955	NA	NA	NA	NA	NA	0	2.55316	-3.8339	0.261465	1	LOC100800814	NC_038256.2	679769	682579	+	1453	pseudogene	- && sp|O22307|C71DB_LOTJA Cytochrome P450 71D11 (Fragment) OS=Lotus japonicus OX=34305 GN=CYP71D11 PE=2 SV=1 && -	E2F/DP
100788833	0	1	0	0	4	0	5	1	4	0	2	0	1	0	0	0	0.0137349	0	0	0.0521134	0	0.0697695	0.0123349	0.0454165	0	0.0306408	0	0.013563	0	0	0.24197	2.4126	-2.97226	0.141167	1	1.8726	0.252666	2.57715	0.325033	1	0.247605	1.8615	-2.56888	0.31658	1	2.41904	0.24882	2.97137	0.147902	1	LOC100788833	NC_038256.2	7675393	7678318	-	2680	protein_coding	uncharacterized LOC100788833%2C transcript variant X4 && - && -	bHLH
102660340	0	0	0	0	0	9	0	0	2	1	0	1	0	0	1	0	0	0	0	0	0.497694	0	0	0.0860794	0.0447797	0	0.0540115	0	0	0.0589209	0.53717	2.38961	-2.1876	0.407547	1	0.850551	0	2.17559	0.560153	1	0.544971	0.84725	-0.71741	0.766206	1	2.36099	0	3.65276	0.284782	1	LOC102660340	NC_038256.2	23164069	23165497	+	707	protein_coding	protein JAZ13%2C transcript variant X1 && - && -	-
104794299	3	0	1	0	2	0	0	0	9	0	0	2	0	0	0	1.01249	0	0.440307	0	0.742893	0	0	0	2.91342	0	0	0.812471	0	0	0	0.510908	0.471837	0.0959555	0.978272	1	2.52255	0.935599	1.41893	0.593912	0.999955	0.519965	2.51139	-2.2598	0.469524	1	0.468724	0.918048	-0.943217	0.745635	1	MIR399C	NC_038256.2	39334972	39335065	-	94	miRNA	microRNA MIR399c && - && -	-
121174322	5	0	0	0	0	0	0	0	2	3	0	3	2	0	0	0.298164	0	0	0	0	0	0	0	0.114395	0.17853	0	0.215335	0.136649	0	0	1.2503	0	2.81058	0.414622	1	1.43052	1.09548	0.364881	0.890858	0.999955	1.27516	1.42558	-0.181362	0.928369	1	0	1.06748	-2.60258	0.451311	1	LOC121174322	NC_038256.2	44351323	44352422	+	532	lncRNA	uncharacterized LOC121174322 && - && -	-
102668273	0	0	1	2	1	3	0	0	0	4	1	0	0	0	0	0	0	0.0490971	0.0999028	0.0414187	0.139134	0	0	0	0.150222	0.0487054	0	0	0	0	0	1.03246	-2.45999	0.476508	1	1.53566	0.857202	0.885655	0.68943	0.999955	0	1.52932	-3.00916	0.393602	1	1.02136	0.844929	0.293569	0.898292	1	LOC102668273	NC_038256.2	45650424	45651402	-	843	protein_coding	uncharacterized LOC102668273 && - && PF14111:Domain of unknown function (DUF4283)	NF-YA
121174512	0	2	0	0	0	1	0	0	4	4	2	4	0	0	3	0	0.0479917	0	0	0	0.0254867	0	0	0.0793457	0.0825535	0.0535315	0.0995728	0	0	0.0814675	1.86696	0.265512	2.65845	0.292881	1	3.03253	0.505332	2.54498	0.160525	0.999955	1.8949	3.01816	-0.69748	0.637777	0.793114	0.262332	0.497639	-0.815225	0.817149	1	LOC121174512	NW_024464781.1	46484	48619	+	1534	lncRNA	uncharacterized LOC121174512 && sp|Q8S8I2|ULT2_ARATH Protein ULTRAPETALA 2 OS=Arabidopsis thaliana OX=3702 GN=ULT2 PE=2 SV=1 && -	-
3989287	3	0	3	0	0	0	0	0	2	0	0	1	0	0	1	1.13303	0	1.47817	0	0	0	0	0	0.724502	0	0	0.454597	0	0	0.495917	0.53717	0	1.55332	0.659611	1	0.560568	1.49222	-1.37791	0.609135	0.999955	0.544971	0.558086	-0.107555	0.971977	1	0	1.47317	-3.04891	0.37493	1	trnY-GUA	NC_007942.1	30320	30403	+	84	tRNA	tRNA-Tyr && - && -	-
102669672	1	0	3	0	0	0	1	2	0	5	0	0	0	3	4	0.0258766	0	0.101278	0	0	0	0.0305028	0.0539273	0	0.129116	0	0	0	0.0865868	0.135912	1.83955	0.691951	1.38148	0.509826	1	1.44992	1.05403	0.477345	0.86256	0.999955	1.86876	1.44582	0.349962	0.886626	0.942268	0.697214	1.04618	-0.560389	0.806148	1	LOC102669672	NC_016088.4	42925259	42931334	-	1226	protein_coding	uncharacterized LOC102669672%2C transcript variant X1 && - && PF03004:Plant transposase (Ptta/En/Spm family)	-
100783595	0	4	0	0	0	0	0	0	0	0	0	2	0	0	0	0	0.0656143	0	0	0	0	0	0	0	0	0	0.034034	0	0	0	0.510908	0	1.54101	0.662221	1	0	1.01066	-2.55432	0.495764	1	0.519965	0	1.62125	0.670583	1	0	0.995278	-2.48444	0.472891	1	LOC100783595	NC_016088.4	55603404	55605647	+	2244	protein_coding	subtilisin-like protease 1 && sp|A9QY40|SBT1_LOTJA Subtilisin-like protease 1 OS=Lotus japonicus OX=34305 GN=SBTM1 PE=2 SV=1 && PF05922:Peptidase inhibitor I9|PF17766:Fibronectin type-III domain|PF02225:PA domain|PF00082:Subtilase family	Trihelix
100788057	3	0	1	0	0	0	4	0	0	3	0	0	0	0	3	0.140999	0	0.0613168	0	0	0	0.221609	0	0	0.140708	0	0	0	0	0.185142	0.845148	0.998181	-0.253554	0.940521	1	0.86995	0.935599	-0.108109	0.969459	1	0.854966	0.867493	-0.0504947	0.988454	1	1.0071	0.918048	0.108241	0.969549	1	LOC100788057	NC_016089.4	816797	817471	+	675	protein_coding	germin-like protein subfamily 2 member 4 && sp|Q9M263|GL24_ARATH Germin-like protein subfamily 2 member 4 OS=Arabidopsis thaliana OX=3702 GN=GLP10 PE=2 SV=1 && PF00190:Cupin	bZIP
100794757	0	0	0	0	1	1	5	3	0	0	1	0	2	4	2	0	0	0	0	0.0233865	0.0261866	0.125239	0.0664248	0	0	0.0275008	0	0.0486922	0.0948027	0.0558032	1.99762	2.41277	-0.267628	0.826899	0.976016	NA	NA	NA	NA	NA	2.03692	0.372665	2.61067	0.211626	1	2.42372	0	3.69486	0.0578167	1	LOC100794757	NC_016089.4	4877841	4881281	-	1493	protein_coding	S-adenosyl-L-methionine_benzoic acid/salicylic acid carboxyl methyltransferase 3 && sp|A4ZDG8|BSMT3_PETHY S-adenosyl-L-methionine:benzoic acid/salicylic acid carboxyl methyltransferase 3 OS=Petunia hybrida OX=4102 GN=BSMT3 PE=2 SV=1 && PF03492:SAM dependent carboxyl methyltransferase	MYB_related
100796861	0	0	0	0	0	11	0	0	0	0	1	3	0	0	0	0	0	0	0	0	0.43617	0	0	0	0	0.0416416	0.116185	0	0	0	0.766362	2.92064	-1.92605	0.52851	1	NA	NA	NA	NA	NA	0.779948	0.372665	1.22174	0.74594	1	2.88565	0	3.94308	0.247439	1	LOC100796861	NC_016089.4	6933068	6934053	+	986	transcribed_pseudogene	chlorophyll a-b binding protein 2%2C chloroplastic-like && sp|P09755|CB22_SOYBN Chlorophyll a-b binding protein 2, chloroplastic OS=Glycine max OX=3847 GN=CAB2 PE=3 SV=1 && PF00504:Chlorophyll A-B binding protein	ERF
121174357	1	0	0	0	0	0	1	0	0	1	0	0	6	0	0	0.0279759	0	0	0	0	0	0.0329775	0	0	0.0279182	0	0	0.192321	0	0	1.45182	0.249545	2.30778	0.497093	1	0.289983	0.219095	0.0999138	0.979117	1	1.48563	0.289164	2.15699	0.530271	1	0.251774	0.213496	-0.0697147	0.98426	1	LOC121174357	NC_016089.4	18224586	18225923	+	1134	lncRNA	uncharacterized LOC121174357 && sp|Q2PCF1|PDR2_NICPL Pleiotropic drug resistance protein 2 OS=Nicotiana plumbaginifolia OX=4092 GN=PDR2 PE=2 SV=1 && -	MYB_related
121174184	0	2	1	0	5	3	0	0	0	0	0	0	0	0	0	0	0.0513742	0.0288827	0	0.121828	0.0818492	0	0	0	0	0	0	0	0	0	0	1.97613	-3.403	0.274469	1	0	0.783644	-2.18229	0.562762	1	NA	NA	NA	NA	NA	1.95881	0.7752	1.34118	0.532845	1	LOC121174184	NC_016089.4	27847660	27850770	-	1433	protein_coding	protein MAIN-LIKE 1-like && sp|Q9SK32|MAIL1_ARATH Protein MAIN-LIKE 1 OS=Arabidopsis thaliana OX=3702 GN=MAIL1 PE=1 SV=1 && PF10536:Plant mobile domain	HB-other
102669988	0	0	0	2	0	0	0	2	0	2	1	0	0	0	0	0	0	0	0.0892141	0	0	0	0.0700369	0	0.0670747	0.0434943	0	0	0	0	0	0.442406	-1.32785	0.706936	1	0.955698	0.578889	0.800064	0.783423	1	0	0.950994	-2.31917	0.533445	1	0.44544	0.567369	-0.21922	0.950345	1	LOC102669988	NC_016089.4	33961289	33963581	-	944	protein_coding	uncharacterized LOC102669988 && - && -	-
102668576	0	0	0	0	0	1	4	0	1	1	0	2	0	0	3	0	0	0	0	0	0.0123645	0.0473073	0	0.00962336	0.0100124	0	0.0241532	0	0	0.0395228	1.35606	1.26369	0.0948412	0.964502	1	0.570267	0	1.60362	0.671673	1	1.37493	0.568207	1.21107	0.593408	1	1.26943	0	2.75742	0.42305	1	LOC102668576	NC_016089.4	43083880	43087769	-	3162	protein_coding	uncharacterized LOC102668576 && - && -	-
102664920	0	3	0	2	1	2	0	2	0	3	3	0	0	0	2	0	0.0402291	0	0.0306805	0.0127198	0.0284857	0	0.0240856	0	0.0346003	0.0448728	0	0	0	0.0303512	0.563432	1.20935	-1.20765	0.585813	1	1.99714	1.33689	0.57464	0.776532	0.999955	0.569977	1.98549	-1.88235	0.454769	1	1.20447	1.31383	-0.111795	0.949532	1	LOC102664920	NC_016090.4	32400263	32405513	-	2745	protein_coding	uncharacterized LOC102664920 && sp|Q9C8Z4|HEAT1_ARATH Uncharacterized protein At3g06530 OS=Arabidopsis thaliana OX=3702 GN=At3g06530 PE=1 SV=3 && PF02902:Ulp1 protease family, C-terminal catalytic domain	ZF-HD
121174594	0	0	0	0	0	0	0	0	0	0	0	0	0	0	0	0	0	0	0	0	0	0	0	0	0	0	0	0	0	0	NA	NA	NA	NA	NA	NA	NA	NA	NA	NA	NA	NA	NA	NA	NA	NA	NA	NA	NA	NA	LOC121174594	NC_016090.4	35201480	35204406	-	1698	lncRNA	uncharacterized LOC121174594 && sp|Q9ZVN9|TF2H2_ARATH General transcription factor IIH subunit 2 OS=Arabidopsis thaliana OX=3702 GN=GTF2H2 PE=1 SV=1 && -	C3H
106798106	1	0	0	0	0	1	1	0	3	0	2	0	0	0	0	0.0658189	0	0	0	0	0.0811134	0.077586	0	0.189393	0	0.170368	0	0	0	0	0	0.515058	-1.43476	0.684112	1	1.59231	0.219095	2.33974	0.386822	1	0	1.58246	-3.05443	0.373533	1	0.514106	0.213496	0.708976	0.828321	1	LOC106798106	NC_016090.4	42758018	42762460	-	482	lncRNA	uncharacterized LOC106798106 && - && -	-
100813953	0	4	0	0	0	0	1	0	1	0	0	0	9	0	0	0	0.114138	0	0	0	0	0.0289895	0	0.0235884	0	0	0	0.253596	0	0	2.17773	0.249545	2.89172	0.363502	1	0.280284	1.01066	-1.59254	0.671063	1	2.22844	0.279043	2.74087	0.396518	1	0.251774	0.995278	-1.76311	0.610485	1	LOC100813953	NC_016090.4	46020824	46023079	+	1290	protein_coding	GDSL esterase/lipase At5g18430 && sp|Q8LB81|GDL79_ARATH GDSL esterase/lipase At5g33370 OS=Arabidopsis thaliana OX=3702 GN=At5g33370 PE=2 SV=1 && PF00657:GDSL-like Lipase/Acylhydrolase	ERF
102661924	0	0	1	0	0	1	0	0	0	1	0	0	0	0	0	0	0	0.0142279	0	0	0.0134399	0	0	0	0.0108832	0	0	0	0	0	NA	NA	NA	NA	NA	0.289983	0.278313	0.0999138	0.979117	1	NA	NA	NA	NA	NA	0.262332	0.277561	-0.0697147	0.98426	1	LOC102661924	NW_024464658.1	199779	207684	-	2909	pseudogene	- && sp|F4JT80|RPP2B_ARATH Disease resistance protein RPP2B OS=Arabidopsis thaliana OX=3702 GN=RPP2B PE=1 SV=2 && -	WRKY
100791816	0	0	0	0	4	0	0	0	0	0	0	7	4	0	0	0	0	0	0	0.086106	0	0	0	0	0	0	0.164798	0.0896393	0	0	2.75606	0.943674	1.54037	0.520691	1	NA	NA	NA	NA	NA	2.8103	0	4.03469	0.164046	1	0.937448	0	2.32945	0.501014	1	LOC100791816	NC_016091.4	865542	867163	+	1622	protein_coding	uncharacterized LOC100791816 && - && PF03087:Arabidopsis protein of unknown function	-
100799914	0	0	0	4	0	7	0	0	0	0	2	1	1	0	0	0	0	0	0.0947335	0	0.153924	0	0	0	0	0.0461852	0.021477	0.0204436	0	0	0.497424	1.85859	-1.8569	0.491415	1	0.751462	1.15778	-0.641398	0.861435	1	0.507587	0.745331	-0.473757	0.875162	1	1.83632	1.13474	0.701727	0.833594	0.93019	LOC100799914	NC_016091.4	4343985	4346216	-	1778	protein_coding	uncharacterized LOC100799914 && - && -	STAT
100808434	0	0	0	0	0	0	0	0	0	0	0	10	6	0	3	0	0	0	0	0	0	0	0	0	0	0	0.285825	0.163243	0	0.0935413	4.85151	0	4.76434	0.0167466	0.381052	NA	NA	NA	NA	NA	4.94042	0	4.8467	0.018879	0.0760692	NA	NA	NA	NA	NA	LOC100808434	NC_016091.4	4696170	4697505	-	1336	protein_coding	ethylene-responsive transcription factor ERF016 && sp|Q9S7L5|ERF18_ARATH Ethylene-responsive transcription factor ERF018 OS=Arabidopsis thaliana OX=3702 GN=ERF018 PE=2 SV=1 && PF00847:AP2 domain	ERF
121174830	0	0	1	0	0	2	1	0	0	2	5	2	0	0	0	0	0	0.0327443	0	0	0.0618618	0.0295858	0	0	0.0500938	0.162415	0.0604211	0	0	0	0.510908	0.78057	-0.573633	0.841993	1	2.45862	0.278313	2.95605	0.245407	0.999955	0.519965	2.44166	-2.19876	0.373818	1	0.776438	0.277561	1.31715	0.662679	1	LOC121174830	NC_016091.4	14987748	14991619	-	1264	lncRNA	uncharacterized LOC121174830 && - && -	-
100784778	2	0	1	1	0	4	0	2	0	0	0	0	3	1	2	0.118155	0	0.0770742	0.0784154	0	0.291223	0	0.123119	0	0	0	0	0.203066	0.0658941	0.155147	1.52691	1.50446	0.0316284	0.985424	1	0	1.00595	-2.5478	0.386033	1	1.55573	0	3.17922	0.225419	1	1.49477	0.988237	0.57909	0.750586	1	LOC100784778	NC_038241.2	26226322	26228275	+	537	protein_coding	linoleate 9S-lipoxygenase-4 && sp|P38417|LOX4_SOYBN Linoleate 9S-lipoxygenase-4 OS=Glycine max OX=3847 GN=LOX1.5 PE=1 SV=1 && PF00305:Lipoxygenase	NF-YA
100814683	0	0	0	0	4	0	2	1	0	0	0	2	0	0	3	0	0	0	0	0.0582418	0	0.0311897	0.0137854	0	0	0	0.0318483	0	0	0.0521148	1.35606	1.66397	-0.327001	0.849955	1	NA	NA	NA	NA	NA	1.37493	0	2.99439	0.382268	1	1.66372	0	3.15514	0.229382	1	LOC100814683	NW_024464665.1	3669	9086	-	2398	protein_coding	indole-3-acetic acid-amido synthetase GH3.10%2C transcript variant X1 && sp|Q9ZNS2|GH310_ARATH Indole-3-acetic acid-amido synthetase GH3.10 OS=Arabidopsis thaliana OX=3702 GN=GH3.10 PE=2 SV=1 && PF03321:GH3 auxin-responsive promoter	ERF
102667561	0	0	0	1	0	0	0	0	0	0	3	0	5	0	0	0	0	0	0.0633219	0	0	0	0	0	0	0.185227	0	0.273299	0	0	1.20985	0	2.76681	0.422182	1	1.12719	0.289445	1.8246	0.622954	1	1.23802	1.118	0.178739	0.956874	1	NA	NA	NA	NA	NA	LOC102667561	NC_038242.2	383904	388324	-	665	lncRNA	uncharacterized LOC102667561 && sp|Q9S836|LAX2_ARATH Auxin transporter-like protein 2 OS=Arabidopsis thaliana OX=3702 GN=LAX2 PE=2 SV=1 && -	-
121175037	0	0	0	0	3	0	0	0	0	0	0	0	0	0	1	0	0	0	0	0.167329	0	0	0	0	0	0	0	0	0	0.0665448	0.281716	0.707755	-1.20697	0.729241	1	NA	NA	NA	NA	NA	NA	NA	NA	NA	NA	0.703086	0	1.91577	0.582783	1	LOC121175037	NC_038242.2	2213146	2214027	+	626	lncRNA	uncharacterized LOC121175037 && sp|Q9SCV9|BGAL3_ARATH Beta-galactosidase 3 OS=Arabidopsis thaliana OX=3702 GN=BGAL3 PE=2 SV=1 && -	MYB_related
121175056	0	4	0	0	4	2	0	0	0	1	0	0	0	0	0	0	0.152896	0	0	0.14503	0.0811976	0	0	0	0.0328757	0	0	0	0	0	0	1.4747	-2.98102	0.374508	1	0.289983	1.01066	-1.59254	0.671063	1	NA	NA	NA	NA	NA	1.46211	0.995278	0.548675	0.84012	1	LOC121175056	NC_038242.2	12589389	12590351	-	963	pseudogene	- && sp|Q9SIT9|NFYB7_ARATH Nuclear transcription factor Y subunit B-7 OS=Arabidopsis thaliana OX=3702 GN=NFYB7 PE=1 SV=1 && -	NF-YB
100781218	1	0	0	0	0	0	4	3	1	0	0	1	0	0	1	0.0103777	0	0	0	0	0	0.0489322	0.032441	0.0099539	0	0	0.0124914	0	0	0.0136268	0.53717	1.66179	-1.68428	0.438323	1	0.280284	0.219095	0.0999138	0.979117	1	0.544971	0.279043	0.667143	0.837366	1	1.67526	0.213496	2.44247	0.363439	1	LOC100781218	NC_038242.2	13116847	13126732	-	3057	protein_coding	oxysterol-binding protein-related protein 1A && sp|Q8L751|ORP1C_ARATH Oxysterol-binding protein-related protein 1C OS=Arabidopsis thaliana OX=3702 GN=ORP1C PE=2 SV=1 && PF01237:Oxysterol-binding protein|PF15413:Pleckstrin homology domain	MYB_related
100810776	0	2	0	0	1	0	0	5	0	0	0	0	0	0	2	0	0.0437169	0	0	0.020734	0	0	0.0981515	0	0	0	0	0	0	0.0494739	0.563432	1.34193	-1.3521	0.616647	1	0	0.505332	-1.60476	0.673607	1	0.569977	0	1.67036	0.660944	1	1.34796	0.497639	1.39423	0.62186	1	LOC100810776	NC_038242.2	38810758	38812441	-	1684	protein_coding	anthocyanidin 3-O-glucosyltransferase 5 && sp|Q40287|UFOG5_MANES Anthocyanidin 3-O-glucosyltransferase 5 OS=Manihot esculenta OX=3983 GN=GT5 PE=2 SV=1 && PF00201:UDP-glucoronosyl and UDP-glucosyl transferase	FAR1
106799117	0	0	3	0	0	0	0	4	0	0	0	0	2	3	5	0	0	0.250842	0	0	0	0	0.267131	0	0	0	0	0.146864	0.214455	0.420778	2.60521	0.884812	1.51775	0.43593	1	0	0.834938	-2.2636	0.547768	1	2.64895	0	3.94356	0.0865547	1	0.890879	0.832682	0.122731	0.971271	1	LOC106799117	NC_038242.2	47911390	47911884	+	495	protein_coding	ankyrin repeat-containing protein C6C3.08 && - && -	-
100791709	1	0	0	1	0	0	2	1	0	0	0	2	3	2	0	0.0805195	0	0	0.106876	0	0	0.18983	0.0839021	0	0	0	0.193838	0.276767	0.17962	0	1.71194	0.720293	1.25619	0.469817	1	0	0.50854	-1.54562	0.685172	1	1.74865	0	3.35588	0.17678	1	0.726269	0.49718	0.547434	0.818911	1	LOC100791709	NC_038243.2	10039459	10039852	+	394	lncRNA	uncharacterized LOC100791709 && - && -	-
100797859	0	0	2	1	0	0	0	4	0	0	0	3	3	0	0	0	0	0.0745074	0.0379019	0	0	0	0.119019	0	0	0	0.103113	0.0981514	0	0	1.49227	0.884812	0.735574	0.772647	1	0	0.84607	-2.28053	0.544671	1	1.52276	0	3.15178	0.341578	1	0.890879	0.838806	0.124015	0.965651	1	LOC100797859	NC_038243.2	40597020	40602895	+	1111	pseudogene	- && - && -	-
100806883	0	0	0	3	0	1	0	0	0	0	0	0	5	0	0	0	0	0	0.204413	0	0.0632632	0	0	0	0	0	0	0.294084	0	0	1.20985	0.265512	2.04547	0.552925	1	0	0.868334	-2.31392	0.538584	1	1.23802	0	2.85571	0.444714	1	0.262332	0.851053	-1.51659	0.662578	1	LOC100806883	NC_038243.2	40904140	40904832	-	618	pseudogene	- && - && -	-
100808144	0	0	0	0	2	4	0	0	10	0	0	0	0	0	0	0	0	0	0	0.0923703	0.206861	0	0	0.402501	0	0	0	0	0	0	0	1.53389	-3.0341	0.362296	1	2.80284	0	3.88695	0.288576	0.999955	0	2.79043	-3.88071	0.289347	1	1.51805	0	3.0163	0.379515	1	LOC100808144	NC_038243.2	42466701	42468894	-	756	protein_coding	outer envelope pore protein 16-2%2C chloroplastic && sp|Q0WMZ5|OP162_ARATH Outer envelope pore protein 16-2, chloroplastic OS=Arabidopsis thaliana OX=3702 GN=OEP162 PE=2 SV=1 && PF02466:Tim17/Tim22/Tim23/Pmp24 family	-
100809384	0	0	3	0	6	1	0	0	0	0	0	1	5	0	0	0	0	0.113187	0	0.190972	0.0356396	0	0	0	0	0	0.0348096	0.165673	0	0	1.46531	1.68102	-0.191539	0.929072	1	0	0.834938	-2.2636	0.547768	1	1.49801	0	3.12985	0.359211	1	1.6685	0.832682	1.0246	0.71237	1	LOC100809384	NC_038243.2	43731648	43732984	+	1097	protein_coding	glucose and ribitol dehydrogenase-like && sp|Q5KTS5|GRDH_DAUCA Glucose and ribitol dehydrogenase OS=Daucus carota OX=4039 GN=CAISE5 PE=2 SV=1 && PF13561:Enoyl-(Acyl carrier protein) reductase	Whirly
121175270	0	0	0	0	0	2	0	0	0	2	1	1	7	0	0	0	0	0	0	0	0.111705	0	0	0	0.090455	0.0586552	0.0545517	0.363487	0	0	1.94925	0.531025	1.95865	0.453336	1	0.955698	0	2.32606	0.532233	1	1.99322	0.950994	1.0843	0.619637	1	0.524664	0	1.43778	0.683468	1	LOC121175270	NC_038244.2	2325430	2326298	-	700	lncRNA	uncharacterized LOC121175270 && - && -	-
100790313	0	0	0	0	1	5	1	0	0	0	0	0	0	0	0	0	0	0	0	0.0133318	0.0746404	0.0142789	0	0	0	0	0	0	0	0	0	1.81303	-3.27117	0.20646	1	NA	NA	NA	NA	NA	NA	NA	NA	NA	NA	1.7978	0	3.25677	0.226558	1	LOC100790313	NC_038244.2	4266867	4269911	+	2619	protein_coding	ABC transporter G family member STR && sp|D3GE74|STR1_MEDTR ABC transporter G family member STR OS=Medicago truncatula OX=3880 GN=STR PE=1 SV=1 && PF00005:ABC transporter|PF01061:ABC-2 type transporter	Nin-like
113002473	0	0	5	0	0	2	0	0	2	0	0	0	4	0	0	0	0	1.57973	0	0	0.596895	0	0	0.464566	0	0	0	1.10989	0	0	0.967882	0.531025	0.929259	0.787902	1	0.560568	1.39156	-1.28198	0.728681	1	0.990419	0.558086	0.809587	0.819263	1	0.524664	1.3878	-1.44448	0.67385	1	LOC113002473	NC_038244.2	7961237	7961367	-	131	snoRNA	small nucleolar RNA snoR74 && - && -	-
100815118	0	2	2	5	5	2	0	0	0	2	0	0	0	0	0	0	0.0377341	0.0424284	0.107917	0.0894823	0.0400786	0	0	0	0.0324544	0	0	0	0	0	0	1.71062	-3.19573	0.324142	1	0.579967	2.50918	-2.05451	0.31979	0.999955	0	0.578329	-1.62026	0.668264	1	1.69647	2.47118	-0.525876	0.757601	0.895604	LOC100815118	NC_038244.2	9988915	9991209	+	1951	protein_coding	cationic amino acid transporter 1 && sp|Q84MA5|CAAT1_ARATH Cationic amino acid transporter 1 OS=Arabidopsis thaliana OX=3702 GN=CAT1 PE=1 SV=1 && PF13520:Amino acid permease|PF13906:C-terminus of AA_permease	FAR1
100820626	7	0	0	5	4	0	0	0	0	0	0	0	2	0	0	0.298887	0	0	0.283372	0.187973	0	0	0	0	0	0	0	0.0978432	0	0	0.483941	0.943674	-0.915158	0.791285	1	0	2.98089	-4.11299	0.188459	0.999955	0.49521	0	1.57678	0.679308	1	0.937448	2.91289	-1.6307	0.52244	0.752822	LOC100820626	NC_038244.2	18259034	18259853	+	743	protein_coding	uncharacterized LOC100820626%2C transcript variant X3 && - && -	-
102668800	0	0	0	1	0	0	0	0	3	3	0	1	1	3	2	0	0	0	0.0526363	0	0	0	0	0.114109	0.118722	0	0.0477327	0.0454359	0.132694	0.104143	1.77354	0	3.31277	0.10481	1	1.7108	0.289445	2.46333	0.342032	1	1.80637	1.70462	0.0410749	0.976981	0.989564	NA	NA	NA	NA	NA	LOC102668800	NC_038244.2	19206019	19207620	+	800	protein_coding	uncharacterized LOC102668800 && - && -	-
100814707	0	0	0	0	0	0	0	0	0	0	0	0	0	0	0	0	0	0	0	0	0	0	0	0	0	0	0	0	0	0	NA	NA	NA	NA	NA	NA	NA	NA	NA	NA	NA	NA	NA	NA	NA	NA	NA	NA	NA	NA	LOC100814707	NC_038244.2	29032982	29048700	-	1570	pseudogene	- && sp|Q9SQT8|DHQSD_ARATH Bifunctional 3-dehydroquinate dehydratase/shikimate dehydrogenase, chloroplastic OS=Arabidopsis thaliana OX=3702 GN=EMB3004 PE=1 SV=1 && PF01487:Type I 3-dehydroquinase	C3H
102663939	0	0	0	0	6	1	0	1	0	4	0	0	1	0	1	0	0	0	0	0.209078	0.0390186	0	0.0329914	0	0.126384	0	0	0.0362762	0	0.0415739	0.523686	1.90223	-1.90818	0.323281	1	1.15993	0	2.61751	0.480149	1	0.532594	1.15666	-1.17145	0.679079	1	1.89122	0	3.34027	0.209904	1	LOC102663939	NC_038244.2	40940022	40945629	+	1002	lncRNA	uncharacterized LOC102663939%2C transcript variant X1 && sp|Q94FL6|MY124_ARATH Transcription factor MYB124 OS=Arabidopsis thaliana OX=3702 GN=MYB124 PE=1 SV=1 && -	MYB
106794875	1	0	0	0	0	0	0	0	0	3	0	3	1	0	2	0.0629458	0	0	0	0	0	0	0	0	0.188448	0	0.227299	0.0721205	0	0.165306	1.57176	0	3.13347	0.223701	1	0.86995	0.219095	1.48365	0.690973	1	1.59753	0.867493	0.843091	0.690665	1	NA	NA	NA	NA	NA	LOC106794875	NC_038246.2	1806759	1807262	-	504	protein_coding	monothiol glutaredoxin-S6 && sp|Q9LYC8|GRXS6_ARATH Monothiol glutaredoxin-S6 OS=Arabidopsis thaliana OX=3702 GN=GRXS6 PE=3 SV=1 && -	-
100817858	0	3	3	0	1	0	2	0	3	0	1	1	0	3	0	0	0.0373576	0.0420049	0	0.0118119	0	0.0253021	0	0.030882	0	0.0138899	0.0129182	0	0.0359118	0	0.96814	0.735009	0.415693	0.854092	1	1.21658	1.59294	-0.376856	0.858674	0.999955	0.988783	1.20979	-0.280571	0.898435	1	0.737911	1.57914	-1.09611	0.61403	1	LOC100817858	NC_038247.2	1037243	1042166	+	2956	protein_coding	probable serine/threonine-protein kinase At1g54610 && sp|F4I114|Y1960_ARATH Probable serine/threonine-protein kinase At1g09600 OS=Arabidopsis thaliana OX=3702 GN=At1g09600 PE=3 SV=1 && PF00069:Protein kinase domain	ERF
100805584	2	4	0	0	6	0	0	0	0	0	0	1	0	0	3	0.0635129	0.147386	0	0	0.209706	0	0	0	0	0	0	0.0382244	0	0	0.125096	1.1006	1.41551	-0.38408	0.884161	1	0	1.44885	-3.07714	0.394951	1	1.11495	0	2.68978	0.463544	1	1.40617	1.42227	-0.0215953	0.993624	1	LOC100805584	NC_038247.2	3892485	3893846	-	999	protein_coding	uncharacterized LOC100805584%2C transcript variant X1 && - && -	-
106795184	0	0	0	1	0	2	0	1	0	0	0	0	0	3	0	0	0	0	0.0240623	0	0.0446819	0	0.01889	0	0	0	0	0	0.0606602	0	0.712686	0.752228	-0.0510818	0.985495	1	NA	NA	NA	NA	NA	0.728801	0	2.09741	0.578629	1	0.747384	0.283684	1.26955	0.674514	1	LOC106795184	NC_038247.2	21560338	21564281	+	1750	protein_coding	amino acid transporter AVT1I && sp|F4J1Q9|AVT1I_ARATH Amino acid transporter AVT1I OS=Arabidopsis thaliana OX=3702 GN=AVT1I PE=3 SV=1 && PF01490:Transmembrane amino acid transporter protein	-
121173071	0	0	0	0	3	0	3	4	0	0	0	1	2	4	2	0	0	0	0	0.139107	0	0.14899	0.175604	0	0	0	0.050712	0.0965438	0.187969	0.110643	2.25307	2.3412	-0.0663352	0.953493	0.993247	NA	NA	NA	NA	NA	2.2969	0	3.74537	0.0583848	1	2.34929	0	3.6542	0.117719	1	LOC121173071	NC_038247.2	34590530	34597141	-	753	pseudogene	- && sp|Q93YN1|CRPK1_ARATH Cold-responsive protein kinase 1 OS=Arabidopsis thaliana OX=3702 GN=CRPK1 PE=1 SV=1 && PF00069:Protein kinase domain	ERF
100795675	0	0	0	0	0	1	0	0	5	0	0	0	0	0	0	0	0	0	0	0	0.0262042	0	0	0.101974	0	0	0	0	0	0	NA	NA	NA	NA	NA	1.40142	0	2.89178	0.433734	1	0	1.39522	-2.8855	0.434727	1	NA	NA	NA	NA	NA	LOC100795675	NC_038248.2	629538	631586	+	1492	pseudogene	- && - && PF04862:Protein of unknown function (DUF642)	B3
100784051	0	2	0	0	0	1	0	3	1	1	2	4	1	0	0	0	0.06804	0	0	0	0.0361337	0	0.0916564	0.028123	0.0292599	0.075894	0.141169	0.033594	0	0	1.26379	0.929121	0.43284	0.843756	1	1.32173	0.505332	1.31898	0.55793	1	1.28754	1.31354	-0.0032791	0.998602	1	0.930491	0.497639	0.855696	0.768924	1	LOC100784051	NC_038248.2	3762917	3763998	+	1082	protein_coding	tetrapyrrole-binding protein%2C chloroplastic && sp|Q9LX31|GUN4C_ARATH Tetrapyrrole-binding protein, chloroplastic OS=Arabidopsis thaliana OX=3702 GN=GUN4 PE=1 SV=1 && PF05419:GUN4-like	-
100778327	0	5	1	0	0	4	3	0	0	0	0	0	0	0	0	0	0.298295	0.0670808	0	0	0.253463	0.18183	0	0	0	0	0	0	0	0	0	1.81069	-3.27286	0.30409	1	0	1.54164	-3.16076	0.388635	1	NA	NA	NA	NA	NA	1.80465	1.52166	0.233853	0.913948	0.965422	LOC100778327	NC_038248.2	11517573	11518549	+	617	protein_coding	pentatricopeptide repeat-containing protein At3g24000%2C mitochondrial && - && -	-
121173239	2	0	0	0	0	0	3	0	8	0	3	0	0	0	0	0.0707351	0	0	0	0	0	0.125072	0	0.271385	0	0.13732	0	0	0	0	0	0.748636	-1.99978	0.565757	1	3.36946	0.438191	2.7831	0.253093	0.999955	0	3.35034	-4.14019	0.13542	1	0.755323	0.426992	0.65831	0.849843	1	LOC121173239	NC_038248.2	11788726	11789728	+	897	protein_coding	uncharacterized LOC121173239 && - && PF14223:gag-polypeptide of LTR copia-type	FAR1
100500083	1	0	0	0	0	0	0	2	5	2	0	0	0	0	0	0.0448089	0	0	0	0	0	0	0.0933826	0.214895	0.0894329	0	0	0	0	0	0	0.442406	-1.32785	0.706936	1	1.98139	0.219095	2.67421	0.301633	1	0	1.97354	-3.38468	0.290127	1	0.44544	0.213496	0.60585	0.8638	1	LOC100500083	NC_038248.2	16009160	16010837	-	708	protein_coding	uncharacterized LOC100500083 && sp|Q8LDI5|CXXS1_ARATH Thioredoxin-like protein CXXS1 OS=Arabidopsis thaliana OX=3702 GN=CXXS1 PE=2 SV=2 && PF00085:Thioredoxin	bHLH
100775831	0	0	0	0	1	0	0	2	0	0	0	0	0	0	1	0	0	0	0	0.0121701	0	0	0.0230446	0	0	0	0	0	0	0.0145197	0.281716	0.678324	-1.15753	0.699099	1	NA	NA	NA	NA	NA	NA	NA	NA	NA	NA	0.679801	0	1.87301	0.591551	1	LOC100775831	NC_038248.2	22761296	22764164	+	2869	pseudogene	- && sp|C0LGK9|Y2242_ARATH Probable LRR receptor-like serine/threonine-protein kinase At2g24230 OS=Arabidopsis thaliana OX=3702 GN=At2g24230 PE=1 SV=1 && -	FAR1
100777072	0	0	0	0	0	0	0	1	0	0	1	1	0	3	2	0	0	0	0	0	0	0	0.0371432	0	0	0.0461333	0.0429058	0	0.119276	0.0936114	1.53157	0.221203	2.37782	0.270154	1	NA	NA	NA	NA	NA	1.55876	0.372665	2.21902	0.317498	1	NA	NA	NA	NA	NA	LOC100777072	NC_038248.2	36138408	36139297	+	890	protein_coding	germin-like protein && sp|Q652P9|GL93_ORYSJ Germin-like protein 9-3 OS=Oryza sativa subsp. japonica OX=39947 GN=Os09g0568700 PE=2 SV=1 && PF00190:Cupin	bZIP
121173213	1	0	0	0	0	2	0	0	0	0	0	6	0	0	0	0.0282751	0	0	0	0	0.069691	0	0	0	0	0	0.204204	0	0	0	1.53272	0.531025	1.5876	0.633103	1	NA	NA	NA	NA	NA	1.5599	0	3.1839	0.392666	1	0.524664	0.213496	0.716453	0.838997	1	LOC121173213	NC_038248.2	37383221	37384531	-	1122	protein_coding	G-type lectin S-receptor-like serine/threonine-protein kinase At4g03230 && sp|Q9ZR08|Y4230_ARATH G-type lectin S-receptor-like serine/threonine-protein kinase At4g03230 OS=Arabidopsis thaliana OX=3702 GN=At4g03230 PE=3 SV=3 && PF07714:Protein tyrosine kinase	FAR1
100789536	0	0	1	0	0	0	0	0	0	3	2	0	0	0	0	0	0	0.0605986	0	0	0	0	0	0	0.13906	0.12023	0	0	0	0	NA	NA	NA	NA	NA	1.62141	0.278313	2.36353	0.376812	1	0	1.61282	-3.08047	0.367218	1	NA	NA	NA	NA	NA	LOC100789536	NC_038248.2	41237293	41241413	+	683	protein_coding	sm-like protein LSM7 && sp|Q9SI54|LSM7_ARATH Sm-like protein LSM7 OS=Arabidopsis thaliana OX=3702 GN=LSM7 PE=1 SV=1 && -	-
100812038	0	0	0	0	0	16	0	0	0	0	0	2	0	0	0	0	0	0	0	0	0.747367	0	0	0	0	0	0.0912453	0	0	0	0.510908	4.2482	-3.03006	0.303124	0.822375	NA	NA	NA	NA	NA	0.519965	0	1.62125	0.670583	1	4.19731	0	4.4848	0.187299	0.439013	SWEET32	NC_038249.2	812370	814403	+	837	protein_coding	sugar efflux transporter SWEET32 && sp|A2X3S3|SWET4_ORYSI Bidirectional sugar transporter SWEET4 OS=Oryza sativa subsp. indica OX=39946 GN=SWEET4 PE=2 SV=1 && PF03083:Sugar efflux transporter for intercellular exchange	DBB
102670345	1	1	0	1	1	0	0	1	0	2	1	4	1	0	1	0.0506784	0.0588014	0	0.0672668	0.0557763	0	0	0.0528074	0	0.101148	0.0655889	0.244001	0.0580651	0	0.0665448	1.5455	0.457121	1.68517	0.387616	1	0.955698	0.761206	0.308654	0.874631	1	1.57252	0.950994	0.732923	0.696805	1	0.457082	0.746	-0.648506	0.75244	1	LOC102670345	NC_038249.2	12721574	12722303	+	626	protein_coding	sulfate transporter 4.1%2C chloroplastic && sp|Q9FY46|SUT41_ARATH Sulfate transporter 4.1, chloroplastic OS=Arabidopsis thaliana OX=3702 GN=SULTR4;1 PE=1 SV=1 && PF01740:STAS domain	-
100796055	0	1	0	0	1	0	2	1	0	0	0	0	0	0	0	0	0.0182316	0	0	0.0172937	0	0.0370445	0.0163732	0	0	0	0	0	0	0	0	0.956212	-2.35998	0.421101	1	NA	NA	NA	NA	NA	NA	NA	NA	NA	NA	0.96063	0.24882	1.64119	0.47981	1	LOC100796055	NC_038249.2	28947449	28952154	+	2019	protein_coding	phosphatidylinositol N-acetylglucosaminyltransferase subunit A%2C transcript variant X1 && sp|Q94BX4|PIGA_ARATH Phosphatidylinositol N-acetylglucosaminyltransferase subunit A OS=Arabidopsis thaliana OX=3702 GN=PIGA PE=2 SV=1 && PF08288:PIGA (GPI anchor biosynthesis)|PF00534:Glycosyl transferases group 1	MYB_related
102661337	0	0	0	0	7	1	0	2	0	0	0	2	0	0	0	0	0	0	0	0.328511	0.0525493	0	0.088864	0	0	0	0.102651	0	0	0	0.510908	2.35935	-2.19693	0.291748	1	NA	NA	NA	NA	NA	0.519965	0	1.62125	0.670583	1	2.3483	0	3.65311	0.145538	1	LOC102661337	NC_038249.2	31087401	31088144	+	744	protein_coding	uncharacterized LOC102661337 && - && -	-
121172650	1	0	0	0	1	0	0	0	0	0	0	0	2	0	0	0.0267719	0	0	0	0.029465	0	0	0	0	0	0	0	0.0613481	0	0	0.483941	0.235918	0.770414	0.827262	1	NA	NA	NA	NA	NA	0.49521	0	1.57678	0.679308	1	0.234362	0.213496	-0.0697147	0.98426	1	LOC121172650	NC_038249.2	33215998	33217182	-	1185	protein_coding	ankyrin repeat-containing protein NPR4-like && - && PF13962:Domain of unknown function	FAR1
102661815	0	0	6	0	0	0	0	3	0	0	8	0	0	0	1	0	0	0.119334	0	0	0	0	0.0476561	0	0	0.157842	0	0	0	0.0200178	0.281716	0.663609	-1.12544	0.747296	1	3.00585	1.66988	0.8453	0.802208	0.999955	0.284989	2.98132	-3.23744	0.29158	1	0.668159	1.66536	-1.29542	0.702164	1	LOC102661815	NC_038249.2	44294854	44302645	+	2081	protein_coding	protein ANTI-SILENCING 1%2C transcript variant X1 && sp|Q9LYE3|ASI1_ARATH Protein ANTI-SILENCING 1 OS=Arabidopsis thaliana OX=3702 GN=ASI1 PE=4 SV=2 && PF01426:BAH domain	-
121174422	2	0	0	0	0	3	2	0	0	0	0	0	3	2	2	0.0351131	0	0	0	0	0.0649087	0.0413906	0	0	0	0	0	0.0603465	0.0391645	0.0461063	1.76447	1.29563	0.473348	0.776955	1	0	0.438191	-1.49436	0.695165	1	1.79866	0	3.39035	0.171409	1	1.29054	0.426992	1.42215	0.612025	1	LOC121174422	NW_024464684.1	153675	155481	-	1807	rRNA	18S ribosomal RNA && - && -	-
121174454	0	0	1	0	0	4	1	1	0	1	2	0	0	4	1	0	0	0.0229047	0	0	0.0865449	0.0206953	0.0182941	0	0.0175203	0.045444	0	0	0.078329	0.0230532	1.23196	1.5328	-0.290065	0.875142	1	1.04145	0.278313	1.70917	0.561719	1	1.25672	1.03449	0.324994	0.883875	1	1.52382	0.277561	2.29327	0.304887	1	LOC121174454	NW_024464685.1	166856	168662	-	1807	rRNA	18S ribosomal RNA && - && -	-
106795758	2	2	0	0	2	0	0	0	0	0	4	2	0	0	1	0.111315	0.129157	0	0	0.122512	0	0	0	0	0	0.288131	0.133987	0	0	0.0730826	0.792624	0.471837	0.696281	0.809147	1	1.50292	0.943522	0.620168	0.81987	0.999955	0.804954	1.49066	-0.869582	0.746536	1	0.468724	0.924631	-0.954123	0.738387	1	LOC106795758	NC_038250.2	3509641	3521570	-	570	protein_coding	chitin elicitor receptor kinase 1 && sp|A0A0P0XII1|CERK1_ORYSJ Chitin elicitor receptor kinase 1 OS=Oryza sativa subsp. japonica OX=39947 GN=CERK1 PE=1 SV=1 && PF07714:Protein tyrosine kinase	ERF
121173465	0	0	0	0	0	0	2	0	0	0	0	1	0	0	0	0	0	0	0	0	0	0.135249	0	0	0	0	0.0690527	0	0	0	0.255454	0.49909	-0.708091	0.840876	1	NA	NA	NA	NA	NA	NA	NA	NA	NA	NA	0.503549	0	1.43116	0.684888	1	LOC121173465	NC_038250.2	30770241	30773152	+	553	lncRNA	uncharacterized LOC121173465 && - && -	-
121172716	4	0	0	0	4	0	0	0	0	0	0	0	2	0	0	0.149645	0	0	0	0.164698	0	0	0	0	0	0	0	0.0857282	0	0	0.483941	0.943674	-0.915158	0.791285	1	0	0.876381	-2.36873	0.528666	1	0.49521	0	1.57678	0.679308	1	0.937448	0.853984	0.113959	0.973257	1	LOC121172716	NC_038250.2	48136170	48137972	-	848	protein_coding	uncharacterized LOC121172716 && - && -	-
100814407	0	0	0	0	7	4	0	0	0	0	0	1	6	0	0	0	0	0	0	0.286532	0.183337	0	0	0	0	0	0.0447669	0.255677	0	0	1.70728	2.71348	-0.657624	0.745444	0.960307	NA	NA	NA	NA	NA	1.74561	0	3.35037	0.310936	1	2.68986	0	3.84492	0.22895	1	LOC100814407	NC_038251.2	5740980	5742589	+	853	protein_coding	transcription factor bHLH162 && sp|F4JIJ7|BH162_ARATH Transcription factor bHLH162 OS=Arabidopsis thaliana OX=3702 GN=BHLH162 PE=1 SV=1 && PF00010:Helix-loop-helix DNA-binding domain	bHLH
100816532	0	0	0	4	1	0	2	3	1	0	0	0	0	0	0	0	0	0	0.18883	0.0391435	0	0.0838485	0.11118	0.0341133	0	0	0	0	0	0	0	1.39862	-2.9123	0.268178	1	0.280284	1.15778	-1.77132	0.635919	1	NA	NA	NA	NA	NA	1.40607	1.13474	0.3472	0.874036	1	LOC100816532	NC_038251.2	5798225	5799470	+	892	pseudogene	- && - && -	-
100809755	0	0	2	0	0	1	0	1	1	3	0	0	1	0	0	0	0	0.0339392	0	0	0.0160298	0	0.0135537	0.012476	0.0389413	0	0	0.0149031	0	0	0.24197	0.486715	-0.639312	0.842855	1	1.15023	0.556625	1.09108	0.70029	1	0.247605	1.14654	-1.88687	0.509265	1	0.485052	0.555122	-0.17691	0.954275	1	LOC100809755	NC_038251.2	7314939	7319120	+	2439	protein_coding	probable hexosyltransferase MUCI70 && sp|Q9FZ97|MUC70_ARATH Probable hexosyltransferase MUCI70 OS=Arabidopsis thaliana OX=3702 GN=MUCI70 PE=1 SV=1 && PF04765:Protein of unknown function (DUF616)	-
121173619	0	0	4	0	0	0	0	1	0	1	0	0	0	0	0	0	0	0.1784	0	0	0	0	0.0356222	0	0.0341156	0	0	0	0	0	NA	NA	NA	NA	NA	0.289983	1.11325	-1.71955	0.646024	1	NA	NA	NA	NA	NA	0.22272	1.11024	-1.90678	0.580911	1	LOC121173619	NC_038251.2	9858865	9859896	-	928	lncRNA	uncharacterized LOC121173619 && - && -	-
100813152	0	0	0	0	0	0	0	0	0	0	0	0	0	0	0	0	0	0	0	0	0	0	0	0	0	0	0	0	0	0	NA	NA	NA	NA	NA	NA	NA	NA	NA	NA	NA	NA	NA	NA	NA	NA	NA	NA	NA	NA	LOC100813152	NC_038251.2	45643680	45646762	+	2741	protein_coding	annexin-like protein RJ4 && sp|P51074|ANX4_FRAAN Annexin-like protein RJ4 OS=Fragaria ananassa OX=3747 PE=2 SV=2 && PF00191:Annexin	MYB
100797890	0	4	0	0	0	0	0	0	2	3	0	0	0	0	0	0	0.104425	0	0	0	0	0	0	0.0431618	0.0673601	0	0	0	0	0	NA	NA	NA	NA	NA	1.43052	1.01066	0.509907	0.848747	0.999955	0	1.42558	-2.91544	0.407919	1	0	0.995278	-2.48444	0.472891	1	LOC100797890	NC_038252.2	2412265	2416699	+	1410	protein_coding	probable F-box protein At3g61730 && sp|Q9M365|FB331_ARATH Probable F-box protein At3g61730 OS=Arabidopsis thaliana OX=3702 GN=RMF PE=1 SV=2 && -	C2H2
100794178	4	0	0	0	3	0	0	0	0	1	0	4	5	1	0	0.0788681	0	0	0	0.0651013	0	0	0	0	0.0196764	0	0.0949314	0.112954	0.021992	0	2.46923	0.707755	1.79481	0.370526	1	0.289983	0.876381	-1.40696	0.708235	1	2.52089	0.289164	2.92051	0.163094	1	0.703086	0.853984	-0.29973	0.930274	1	LOC100794178	NC_038252.2	29523358	29526901	-	1609	pseudogene	- && sp|V9M2S5|RPV1_VITRO Disease resistance protein RPV1 OS=Vitis rotundifolia OX=103349 GN=RPV1 PE=1 SV=1 && PF01582:TIR domain|PF00931:NB-ARC domain	MYB_related
102660271	0	0	0	0	3	0	1	2	0	0	0	8	0	0	0	0	0	0	0	0.193978	0	0.0692527	0.122435	0	0	0	0.565721	0	0	0	2.04363	1.39971	0.536342	0.799045	1	NA	NA	NA	NA	NA	2.07986	0	3.59903	0.332413	1	1.4003	0	2.90954	0.280845	1	LOC102660271	NC_038252.2	29616711	29617250	-	540	protein_coding	disease resistance protein RPV1-like && sp|V9M2S5|RPV1_VITRO Disease resistance protein RPV1 OS=Vitis rotundifolia OX=103349 GN=RPV1 PE=1 SV=1 && PF01582:TIR domain	WRKY
100777514	0	0	0	0	0	0	3	0	0	4	0	2	0	0	0	0	0	0	0	0	0	0.0274772	0	0	0.0310157	0	0.018705	0	0	0	0.510908	0.748636	-0.523462	0.880287	1	1.15993	0	2.61751	0.480149	1	0.519965	1.15666	-1.14135	0.745263	1	0.755323	0	2.007	0.56426	1	LOC100777514	NC_038252.2	30966718	30971811	-	4083	pseudogene	- && sp|A0A290U7C4|ROQ1_NICBE Disease resistance protein Roq1 OS=Nicotiana benthamiana OX=4100 GN=ROQ1 PE=1 SV=1 && -	WRKY
106796457	0	0	1	0	0	0	2	0	0	0	0	4	0	0	4	0	0	0.0417647	0	0	0	0.0754721	0	0	0	0	0.154132	0	0	0.168142	2.14868	0.49909	2.09496	0.400014	1	NA	NA	NA	NA	NA	2.17989	0	3.66161	0.231544	1	0.503549	0.277561	0.709818	0.840489	1	LOC106796457	NC_038252.2	33173726	33174716	-	991	protein_coding	receptor-like protein 35 && sp|Q6JN47|EIX1_SOLLC Receptor-like protein EIX1 OS=Solanum lycopersicum OX=4081 GN=EIX1 PE=2 SV=2 && PF08263:Leucine rich repeat N-terminal domain	M-type_MADS
100802704	3	0	2	1	0	0	0	0	0	0	2	0	0	5	0	0.0882058	0	0.0767171	0.039026	0	0	0	0	0	0	0.076105	0	0	0.163972	0	1.18781	0	2.74234	0.426443	1	0.751462	1.50336	-1.09482	0.614932	0.999955	1.21467	0.745331	0.748683	0.826123	1	0	1.47929	-3.0558	0.251395	1	MYB205	NC_038253.2	3839347	3840999	-	1079	protein_coding	transcription factor MYB205 && sp|A0A2R6PN00|MY123_ACTCC Transcription factor MYB123 OS=Actinidia chinensis var. chinensis OX=1590841 GN=MYB123 PE=1 SV=1 && PF00249:Myb-like DNA-binding domain	MYB
112999982	0	0	0	0	5	0	1	2	0	0	0	0	0	5	2	0	0	0	0	0.0768397	0	0.0164597	0.0290998	0	0	0	0	0	0.0778722	0.0366699	1.75124	1.87154	-0.10251	0.952157	1	NA	NA	NA	NA	NA	1.78464	0	3.37957	0.293547	1	1.86902	0	3.32509	0.197098	1	LOC112999982	NC_038253.2	33793226	33798539	+	2272	pseudogene	- && sp|Q8VYU4|CCR4F_ARATH Carbon catabolite repressor protein 4 homolog 6 OS=Arabidopsis thaliana OX=3702 GN=CCR4-6 PE=2 SV=2 && -	ARF
121174024	5	0	0	0	0	1	0	0	3	1	1	0	0	0	0	0.133409	0	0	0	0	0.032882	0	0	0.0767764	0.0266268	0.0345321	0	0	0	0	NA	NA	NA	NA	NA	1.50657	1.09548	0.415895	0.848912	0.999955	0	1.49896	-2.98389	0.274564	1	0.262332	1.06748	-1.88124	0.586122	1	LOC121174024	NC_038254.2	3058937	3061692	-	1189	protein_coding	uncharacterized LOC121174024 && - && -	-
121174062	0	0	0	0	0	0	0	0	0	0	2	0	0	0	0	0	0	0	0	0	0	0	0	0	0	0.038301	0	0	0	0	NA	NA	NA	NA	NA	0.751462	0	1.95117	0.602972	1	0	0.745331	-1.94002	0.605074	1	NA	NA	NA	NA	NA	LOC121174062	NC_038254.2	15184612	15187578	+	2144	protein_coding	transcription factor TCP15-like%2C transcript variant X2 && sp|Q93Z00|TCP14_ARATH Transcription factor TCP14 OS=Arabidopsis thaliana OX=3702 GN=TCP14 PE=1 SV=1 && PF03634:TCP family transcription factor	TCP
100816064	3	0	0	0	4	0	0	1	0	0	0	0	10	0	0	0.0815545	0	0	0	0.119678	0	0	0.0283268	0	0	0	0	0.311472	0	0	2.4197	1.16488	1.0519	0.678819	1	0	0.657286	-1.96042	0.604581	1	2.47605	0	3.8534	0.298643	1	1.16017	0.640488	0.818033	0.772052	1	LOC100816064	NC_038254.2	49565181	49568420	+	1167	protein_coding	aldose reductase && sp|P23901|ALDR_HORVU Aldose reductase OS=Hordeum vulgare OX=4513 PE=1 SV=1 && PF00248:Aldo/keto reductase family	FAR1
100791782	0	0	0	0	0	4	2	3	0	2	0	0	1	0	0	0	0	0	0	0	0.12471	0.0596435	0.0790847	0	0.0504932	0	0	0.0289862	0	0	0.24197	2.22475	-2.84942	0.150438	1	0.579967	0	1.62465	0.667446	1	0.247605	0.578329	-0.898931	0.812074	1	2.22104	0	3.56641	0.13854	1	LOC100791782	NC_038254.2	53404026	53408012	+	1254	protein_coding	uncharacterized LOC100791782 && - && PF10184:Uncharacterized conserved protein (DUF2358)	-
100820494	0	0	0	0	5	2	0	1	0	0	0	2	0	1	3	0	0	0	0	0.0777293	0.0348145	0	0.0147184	0	0	0	0.0340037	0	0.0157547	0.0556417	1.59362	1.93182	-0.299202	0.841281	1	NA	NA	NA	NA	NA	1.61786	0	3.22829	0.216569	1	1.91919	0	3.35963	0.191823	1	LOC100820494	NC_038254.2	57973710	57975955	-	2246	protein_coding	galactolipase DONGLE%2C chloroplastic && sp|Q9MA46|PLA12_ARATH Galactolipase DONGLE, chloroplastic OS=Arabidopsis thaliana OX=3702 GN=DGL PE=1 SV=1 && PF01764:Lipase (class 3)	Trihelix
100806649	0	0	1	2	0	0	0	6	2	0	0	0	5	0	0	0	0	0.0423199	0.0861126	0	0	0	0.202806	0.0622271	0	0	0	0.185832	0	0	1.20985	1.32722	-0.137328	0.96603	1	0.560568	0.857202	-0.551377	0.851266	1	1.23802	0.558086	1.12939	0.742385	1	1.33632	0.844929	0.695569	0.806025	1	LOC100806649	NC_038255.2	8433548	8434526	-	978	protein_coding	MADS-box transcription factor PHERES 2 && - && PF00319:SRF-type transcription factor (DNA-binding and dimerisation domain)	M-type_MADS
100796180	0	0	0	0	1	4	0	3	0	1	3	0	0	0	0	0	0	0	0	0.0530638	0.23767	0	0.150718	0	0.0481144	0.187197	0	0	0	0	0	1.96158	-3.39173	0.165874	1	1.41718	0	2.88555	0.434758	1	0	1.40716	-2.87528	0.428694	1	1.95185	0	3.38144	0.183172	1	LOC100796180	NC_038255.2	33503379	33504036	+	658	protein_coding	uncharacterized LOC100796180 && - && -	SBP
106797388	3	0	1	0	0	0	0	0	0	1	3	0	0	2	0	0.013386	0	0.00582122	0	0	0	0	0	0	0.00445278	0.0173243	0	0	0.00995362	0	0.475124	0	1.4763	0.675902	1	1.41718	0.935599	0.531403	0.810293	0.999955	0.485867	1.40716	-1.44871	0.597301	1	0	0.918048	-2.37734	0.492922	1	LOC106797388	NC_038255.2	37956792	37964182	-	7110	pseudogene	- && sp|P0CT41|TF212_SCHPO Transposon Tf2-12 polyprotein OS=Schizosaccharomyces pombe (strain 972 / ATCC 24843) OX=284812 GN=Tf2-12 PE=3 SV=1 && -	ZF-HD
102663835	0	0	5	0	0	0	0	1	0	0	0	2	1	4	0	0	0	0.0586078	0	0	0	0	0.00936206	0	0	0	0.0216291	0.0102942	0.0400851	0	1.70313	0.221203	2.5433	0.230143	1	0	1.39156	-3.00491	0.420567	1	1.7393	0	3.34866	0.19083	1	0.22272	1.3878	-2.23067	0.51668	1	LOC102663835	NC_038255.2	41481714	41485455	-	3531	lncRNA	uncharacterized LOC102663835 && - && -	-
100788655	3	0	0	0	0	0	3	0	0	0	2	0	0	0	0	0.0652772	0	0	0	0	0	0.0769474	0	0	0	0.0563219	0	0	0	0	0	0.748636	-1.99978	0.565757	1	0.751462	0.657286	0.131274	0.971847	1	0	0.745331	-1.94002	0.605074	1	0.755323	0.640488	0.1994	0.953886	1	LOC100788655	NC_038256.2	301829	305835	+	1458	protein_coding	endoglucanase 12 && sp|O64889|GUN12_ARATH Endoglucanase 12 OS=Arabidopsis thaliana OX=3702 GN=At2g44540 PE=3 SV=1 && PF00759:Glycosyl hydrolase family 9	WRKY
100791307	0	0	0	0	0	2	0	0	0	0	1	0	0	0	4	0	0	0	0	0	0.0376291	0	0	0	0	0.0197587	0	0	0	0.0801868	1.12686	0.531025	1.12912	0.743012	1	NA	NA	NA	NA	NA	1.13995	0.372665	1.75649	0.62168	1	0.524664	0	1.43778	0.683468	1	LOC100791307	NC_038256.2	413760	418106	+	2078	protein_coding	probable metal-nicotianamine transporter YSL7 && sp|Q9SHY2|YSL7_ARATH Probable metal-nicotianamine transporter YSL7 OS=Arabidopsis thaliana OX=3702 GN=YSL7 PE=2 SV=1 && PF03169:OPT oligopeptide transporter protein	TCP
102662164	4	0	1	0	0	4	0	0	0	0	0	1	5	1	1	0.116742	0	0.0380762	0	0	0.14387	0	0	0	0	0	0.0351299	0.167198	0.032553	0.038323	1.98458	1.06205	0.943662	0.605833	1	0	1.15469	-2.75503	0.461421	1	2.02593	0	3.56617	0.0985292	1	1.04933	1.13154	-0.141019	0.959944	1	LOC102662164	NC_038256.2	11337668	11338829	-	1087	protein_coding	uncharacterized LOC102662164 && - && -	FAR1
121174380	3	0	1	0	0	0	4	4	0	0	0	0	0	0	0	0.180254	0	0.078388	0	0	0	0.283306	0.250435	0	0	0	0	0	0	0	0	1.88299	-3.33739	0.28667	1	0	0.935599	-2.4522	0.513736	1	NA	NA	NA	NA	NA	1.89798	0.918048	1.02005	0.629766	1	LOC121174380	NC_038256.2	23426102	23427916	+	528	protein_coding	pyridoxal phosphate homeostasis protein-like && sp|Q9ZUI6|AP1G2_ARATH AP-1 complex subunit gamma-2 OS=Arabidopsis thaliana OX=3702 GN=At1g60070 PE=1 SV=2 && -	-
100813624	3	0	1	0	0	0	3	0	3	0	0	4	0	0	0	0.106221	0	0.0461929	0	0	0	0.125211	0	0.101883	0	0	0.170474	0	0	0	1.02182	0.748636	0.452611	0.894287	1	0.840852	0.935599	-0.149194	0.957871	1	1.03993	0.837129	0.294212	0.931384	1	0.755323	0.918048	-0.308785	0.914095	1	LOC100813624	NC_038256.2	34143305	34145149	-	896	protein_coding	PsbP-like protein && sp|O80634|PNSL1_ARATH Photosynthetic NDH subunit of lumenal location 1, chloroplastic OS=Arabidopsis thaliana OX=3702 GN=PNSL1 PE=1 SV=2 && PF01789:PsbP	bHLH
100810045	0	1	9	0	4	0	0	0	0	0	0	1	0	0	0	0	0.0634649	0.642241	0	0.2408	0	0	0	0	0	0	0.0658382	0	0	0	0.255454	0.943674	-1.62089	0.639592	1	0	2.75748	-3.99469	0.233579	0.999955	NA	NA	NA	NA	NA	0.937448	2.74687	-1.53803	0.570074	0.785642	LOC100810045	NC_038256.2	34970592	34971438	+	580	pseudogene	- && sp|P80728|MAVI_CUCPE Mavicyanin OS=Cucurbita pepo OX=3663 PE=1 SV=1 && -	-
100795510	0	1	0	0	2	0	1	0	0	0	1	1	0	4	0	0	0.0176376	0	0	0.0334605	0	0.0179188	0	0	0	0.0196735	0.0182972	0	0.0678201	0	1.2057	0.721382	0.750925	0.736224	1	0.375731	0.252666	0.0999138	0.979117	1	1.23172	0.372665	1.89163	0.499242	1	0.720498	0.24882	1.22581	0.688436	1	CYP77A3	NC_038256.2	42617151	42619237	-	2087	protein_coding	Cytochrome P450 77A3 && sp|O48928|C77A3_SOYBN Cytochrome P450 77A3 OS=Glycine max OX=3847 GN=CYP77A3 PE=2 SV=1 && PF00067:Cytochrome P450	HSF
102669553	0	0	1	6	0	0	0	0	0	0	1	0	0	4	2	0	0	0.0244038	0.148971	0	0	0	0	0	0	0.0242091	0	0	0.0834555	0.0491239	1.51368	0	3.0848	0.353483	1	0.375731	2.01498	-2.5698	0.357215	0.999955	1.54171	0.372665	2.20597	0.407085	1	0	1.97967	-3.46543	0.31136	1	LOC102669553	NC_038256.2	44548949	44550644	-	1696	pseudogene	- && sp|P0DO21|GIP2_NICBE Probable aspartic proteinase GIP2 OS=Nicotiana benthamiana OX=4100 GN=GIP2 PE=1 SV=1 && -	FAR1
121174367	2	0	0	0	0	0	0	0	0	0	0	0	0	0	0	0.0916899	0	0	0	0	0	0	0	0	0	0	0	0	0	0	NA	NA	NA	NA	NA	0	0.438191	-1.49436	0.695165	1	NA	NA	NA	NA	NA	0	0.426992	-1.41841	0.687814	1	LOC121174367	NC_038256.2	46239354	46240699	-	692	pseudogene	- && sp|Q9SH88|RRS1_ARATH Ribosome biogenesis regulatory protein homolog OS=Arabidopsis thaliana OX=3702 GN=At2g37990 PE=2 SV=2 && -	-
100785823	3	0	0	0	0	0	0	4	6	0	0	0	0	0	0	0.0412724	0	0	0	0	0	0	0.0573416	0.0791736	0	0	0	0	0	0	0	0.884812	-2.25814	0.514724	1	1.6817	0.657286	1.33248	0.709252	0.999955	0	1.67426	-3.14697	0.392926	1	0.890879	0.640488	0.455333	0.894462	1	LOC100785823	NC_038256.2	46532432	46535355	-	2306	protein_coding	increased DNA methylation 2%2C transcript variant X3 && sp|Q8RWL4|IDM2_ARATH Increased DNA methylation 2 OS=Arabidopsis thaliana OX=3702 GN=IDM2 PE=1 SV=1 && -	NF-YC
15308598	0	3	0	0	0	1	0	4	0	4	0	1	2	0	1	0	0.219105	0	0	0	0.0775727	0	0.262361	0	0.251264	0	0.0757662	0.144241	0	0.0826529	1.02111	1.15032	-0.193002	0.918227	1	1.15993	0.757998	0.617744	0.866054	1	1.04018	1.15666	-0.177759	0.936128	1	1.15321	0.746459	0.628617	0.824038	1	orf167	NC_020455.1	183626	184129	-	504	protein_coding	- && - && -	ERF
novel.197	1	0	0	0	0	2	9	0	1	0	0	0	4	0	0	0.133297	0	0	0	0	0.328543	1.41415	0	0.127853	0	0	0	0.610903	0	0	0.967882	2.77693	-1.50527	0.539544	1	0.280284	0.219095	0.0999138	0.979117	1	0.990419	0.279043	1.57329	0.669766	1	2.79063	0.213496	3.17323	0.222974	0.483846	-	NC_038244.2	20846702	20847051	-	238	-	- && - && -	-
novel.289	0	0	0	0	3	0	0	0	0	0	0	0	0	0	0	0	0	0	0	0.2243	0	0	0	0	0	0	0	0	0	0	0	0.707755	-1.9283	0.580263	1	NA	NA	NA	NA	NA	NA	NA	NA	NA	NA	0.703086	0	1.91577	0.582783	1	-	NC_038249.2	10937123	10938127	+	467	-	- && sp|P12886|ADH1_PEA Alcohol dehydrogenase 1 OS=Pisum sativum OX=3888 PE=1 SV=1 && -	-
100781995	0	0	0	0	0	0	1	1	0	4	1	2	2	0	1	0	0	0	0	0	0	0.0346263	0.0306087	0	0.117256	0.0380173	0.0707151	0.0673125	0	0.0385714	1.27656	0.470748	1.40525	0.466657	1	1.53566	0	3.01488	0.413768	1	1.30016	1.52932	-0.241525	0.892467	1	0.474494	0	1.35887	0.700298	1	LOC100781995	NC_016088.4	8310127	8312935	-	1080	protein_coding	high mobility group B protein 13 && sp|Q9SUP7|HMGB6_ARATH High mobility group B protein 6 OS=Arabidopsis thaliana OX=3702 GN=HMGB6 PE=2 SV=1 && PF00505:HMG (high mobility group) box	-
100799293	0	0	4	0	0	0	0	0	0	0	5	4	0	0	0	0	0	0.175006	0	0	0	0	0	0	0	0.217012	0.161464	0	0	0	1.02182	0	2.51708	0.466808	1	1.87866	1.11325	0.750218	0.831765	0.999955	1.03993	1.86333	-0.825296	0.796471	1	0	1.11024	-2.62812	0.446718	1	LOC100799293	NC_016088.4	9980059	9982332	+	946	protein_coding	uncharacterized LOC100799293 && - && -	-
100789260	0	0	0	0	0	0	0	0	0	0	0	3	0	0	0	0	0	0	0	0	0	0	0	0	0	0	0.219461	0	0	0	0.766362	0	2.10182	0.546312	1	NA	NA	NA	NA	NA	0.779948	0	2.18353	0.562553	1	NA	NA	NA	NA	NA	LOC100789260	NC_016088.4	48742758	48745957	-	522	pseudogene	- && sp|Q3ZBM7|TRPT1_BOVIN tRNA 2'-phosphotransferase 1 OS=Bos taurus OX=9913 GN=TRPT1 PE=2 SV=3 && PF01885:RNA 2'-phosphotransferase, Tpt1 / KptA family	-
102663532	0	0	0	0	0	2	0	9	0	0	0	1	0	0	0	0	0	0	0	0	0.0629576	0	0.239547	0	0	0	0.0307457	0	0	0	0.255454	2.52185	-3.0408	0.217875	1	NA	NA	NA	NA	NA	NA	NA	NA	NA	NA	2.52914	0	3.75946	0.251669	1	LOC102663532	NC_016089.4	1020150	1022058	+	1242	lncRNA	uncharacterized LOC102663532 && - && -	-
100499712	0	1	0	0	0	6	0	1	1	5	0	0	0	0	0	0	0.0218067	0	0	0	0.138969	0	0.0195838	0.0180267	0.0937774	0	0	0	0	0	0	1.81428	-3.27567	0.317008	1	1.7302	0.252666	2.47644	0.363805	1	0	1.72486	-3.1888	0.349017	1	1.79671	0.24882	2.53494	0.360845	1	LOC100499712	NC_016089.4	6045415	6060442	+	1688	protein_coding	omega-hydroxypalmitate O-feruloyl transferase && sp|O64470|SHT_ARATH Spermidine hydroxycinnamoyl transferase OS=Arabidopsis thaliana OX=3702 GN=SHT PE=1 SV=1 && PF02458:Transferase family	ARF
100789118	0	0	0	0	0	0	0	0	2	0	0	0	0	0	0	0	0	0	0	0	0	0	0	0.0584612	0	0	0	0	0	0	NA	NA	NA	NA	NA	0.560568	0	1.58237	0.675954	1	0	0.558086	-1.57598	0.67718	1	NA	NA	NA	NA	NA	LOC100789118	NC_016089.4	13563911	13569638	-	1041	protein_coding	phosphoenolpyruvate carboxylase 4 && sp|Q8GVE8|CAPP4_ARATH Phosphoenolpyruvate carboxylase 4 OS=Arabidopsis thaliana OX=3702 GN=PPC4 PE=2 SV=1 && PF00311:Phosphoenolpyruvate carboxylase	-
121173034	0	5	0	1	5	0	0	0	0	0	0	0	0	0	1	0	0.0921624	0	0.0210862	0.0874211	0	0	0	0	0	0	0	0	0	0.0208598	0.281716	1.17959	-1.9421	0.57304	1	0	1.55277	-3.17034	0.386686	1	NA	NA	NA	NA	NA	1.17181	1.52778	-0.377415	0.891736	1	LOC121173034	NC_016089.4	14563556	14565552	-	1997	pseudogene	- && sp|Q9LW63|PP251_ARATH Putative pentatricopeptide repeat-containing protein At3g23330 OS=Arabidopsis thaliana OX=3702 GN=PCMP-H32 PE=3 SV=1 && -	FAR1
102668931	6	1	0	0	0	0	1	0	2	1	1	3	0	1	0	0.186983	0.0361588	0	0	0	0	0.0367352	0	0.059782	0.0310995	0.0403326	0.112533	0	0.0347595	0	1.00392	0.249545	1.77321	0.532875	1	1.22628	1.56724	-0.395581	0.83073	0.999955	1.02288	1.21992	-0.253693	0.892755	1	0.251774	1.5298	-2.39993	0.387777	1	LOC102668931	NC_016089.4	19143364	19145289	+	1018	pseudogene	- && sp|Q9ZUM2|TOM3_ARATH Tobamovirus multiplication protein 3 OS=Arabidopsis thaliana OX=3702 GN=TOM3 PE=1 SV=2 && PF06454:Protein of unknown function (DUF1084)	-
102665839	3	0	0	0	0	0	0	1	4	0	1	1	5	0	0	0.0842995	0	0	0	0	0	0	0.0292803	0.107809	0	0.0363673	0.033823	0.160978	0	0	1.46531	0.221203	2.32252	0.390764	1	1.49687	0.657286	1.14117	0.677167	1	1.49801	1.48884	0.00931803	0.996522	1	0.22272	0.640488	-1.15598	0.741279	1	LOC102665839	NC_016089.4	36577072	36589391	-	1129	lncRNA	uncharacterized LOC102665839 && sp|P0C026|NUD24_ARATH Nudix hydrolase 24, chloroplastic OS=Arabidopsis thaliana OX=3702 GN=NUDT24 PE=2 SV=1 && -	Trihelix
100780740	4	0	0	0	0	0	1	0	0	0	0	0	0	1	2	0.116957	0	0	0	0	0	0.0344668	0	0	0	0	0	0	0.032613	0.0767872	0.800994	0.249545	1.43223	0.627768	1	0	0.876381	-2.36873	0.528666	1	0.812911	0	2.23553	0.552944	1	0.251774	0.853984	-1.56387	0.652465	1	LOC100780740	NC_016089.4	40484091	40485598	-	1085	protein_coding	uncharacterized LOC100780740 && - && -	-
100806957	1	0	0	0	0	0	0	3	0	0	2	2	0	0	0	0.0186616	0	0	0	0	0	0	0.0583366	0	0	0.0483043	0.0449249	0	0	0	0.510908	0.663609	-0.370453	0.915383	1	0.751462	0.219095	1.22984	0.743031	1	0.519965	0.745331	-0.466551	0.900887	1	0.668159	0.213496	1.12992	0.746273	1	LOC100806957	NC_016089.4	45491800	45493499	-	1700	protein_coding	aspartic proteinase PCS1 && sp|Q9LZL3|PCS1L_ARATH Aspartic proteinase PCS1 OS=Arabidopsis thaliana OX=3702 GN=PCS1 PE=2 SV=1 && PF14541:Xylanase inhibitor C-terminal|PF14543:Xylanase inhibitor N-terminal	Trihelix
102664830	0	0	2	0	0	0	0	0	0	0	0	0	0	0	0	0	0	0.0382876	0	0	0	0	0	0	0	0	0	0	0	0	NA	NA	NA	NA	NA	0	0.556625	-1.68195	0.658606	1	NA	NA	NA	NA	NA	0	0.555122	-1.61611	0.646357	1	LOC102664830	NC_016089.4	48472937	48475098	+	2162	pseudogene	- && sp|Q9SJG6|PP200_ARATH Pentatricopeptide repeat-containing protein At2g42920, chloroplastic OS=Arabidopsis thaliana OX=3702 GN=PCMP-E75 PE=2 SV=1 && -	MYB_related
100793702	1	0	0	0	4	0	0	2	2	0	3	0	6	0	0	0.0340759	0	0	0	0.150015	0	0	0.0710149	0.0653686	0	0.132305	0	0.234256	0	0	1.45182	1.38608	0.066725	0.978991	1	1.68776	0.219095	2.41491	0.369915	1	1.48563	1.67608	-0.151841	0.951835	1	1.38289	0.213496	2.17184	0.432641	1	LOC100793702	NC_016089.4	49846556	49847566	+	931	protein_coding	chlorophyll a-b binding protein 151%2C chloroplastic-like && sp|P27520|CB215_PEA Chlorophyll a-b binding protein 215, chloroplastic OS=Pisum sativum OX=3888 GN=CAB215 PE=1 SV=1 && PF00504:Chlorophyll A-B binding protein	ERF
102666524	3	0	0	0	0	0	0	0	0	5	0	0	3	0	0	0.0831215	0	0	0	0	0	0	0	0	0.13825	0	0	0.0952369	0	0	0.725911	0	2.03293	0.560088	1	1.44992	0.657286	1.1177	0.758732	1	0.742815	1.44582	-0.959929	0.772856	1	0	0.640488	-1.87732	0.591834	1	LOC102666524	NC_016090.4	5457546	5460426	+	1145	pseudogene	- && sp|O80905|S40A1_ARATH Solute carrier family 40 member 1 OS=Arabidopsis thaliana OX=3702 GN=IREG1 PE=3 SV=1 && PF06963:Ferroportin1 (FPN1)	-
121174669	1	0	0	0	0	0	1	0	0	3	0	0	1	0	0	0.0293476	0	0	0	0	0	0.0345943	0	0	0.087861	0	0	0.0336251	0	0	0.24197	0.249545	0.064685	0.985396	1	0.86995	0.219095	1.48365	0.690973	1	0.247605	0.867493	-1.47942	0.691791	1	0.251774	0.213496	-0.0697147	0.98426	1	LOC121174669	NC_016090.4	9763123	9764376	-	1081	lncRNA	uncharacterized LOC121174669 && sp|P08770|TRA1_MAIZE Putative AC transposase OS=Zea mays OX=4577 PE=2 SV=2 && PF14372:Domain of unknown function (DUF4413)	MYB
100815537	3	0	0	0	0	0	0	1	0	2	2	3	0	0	2	0.0761393	0	0	0	0	0	0	0.0264459	0	0.0506548	0.0656938	0.0916468	0	0	0.0666513	1.32979	0.221203	2.16798	0.420667	1	1.33143	0.657286	0.953	0.727141	1	1.34993	1.32366	0.035357	0.986388	1	0.22272	0.640488	-1.15598	0.741279	1	LOC100815537	NC_016090.4	29166188	29167437	+	1250	protein_coding	pathogenesis-related genes transcriptional activator PTI6 && sp|Q9SUE3|CRF4_ARATH Ethylene-responsive transcription factor CRF4 OS=Arabidopsis thaliana OX=3702 GN=CRF4 PE=1 SV=2 && PF00847:AP2 domain	ERF
100808738	0	0	3	0	0	0	0	0	4	3	0	0	1	0	2	0	0	0.0679992	0	0	0	0	0	0.0666573	0.0520141	0	0	0.0199062	0	0.0456266	0.805402	0	2.1645	0.533916	1	1.99109	0.834938	1.28911	0.616243	0.999955	0.817582	1.98367	-1.32675	0.513584	1	0	0.832682	-2.20992	0.525092	1	CKX1	NC_016090.4	36041151	36043943	+	1826	protein_coding	cytokinin dehydrogenase 1-like && sp|O22213|CKX1_ARATH Cytokinin dehydrogenase 1 OS=Arabidopsis thaliana OX=3702 GN=CKX1 PE=1 SV=1 && PF01565:FAD binding domain|PF09265:Cytokinin dehydrogenase 1, FAD and cytokinin binding	bHLH
102666295	0	0	3	0	1	0	4	0	0	0	0	0	0	0	0	0	0	0.0542923	0	0.0152672	0	0.065407	0	0	0	0	0	0	0	0	0	1.2341	-2.7237	0.428957	1	0	0.834938	-2.2636	0.547768	1	NA	NA	NA	NA	NA	1.24146	0.832682	0.592134	0.834056	1	LOC102666295	NC_016090.4	37844502	37853768	-	2287	pseudogene	- && sp|P20825|POL2_DROME Retrovirus-related Pol polyprotein from transposon 297 OS=Drosophila melanogaster OX=7227 GN=pol PE=4 SV=1 && PF00078:Reverse transcriptase (RNA-dependent DNA polymerase)|PF17919:RNase H-like domain found in reverse transcriptase	ARF
121174605	3	0	1	0	0	0	0	5	0	1	0	0	1	0	0	0.110411	0	0.0480149	0	0	0	0	0.191748	0	0.0367277	0	0	0.0421679	0	0	0.24197	1.10602	-1.85641	0.590494	1	0.289983	0.935599	-1.49865	0.613807	1	0.247605	0.289164	-0.0926723	0.98063	1	1.1136	0.918048	0.273686	0.922564	1	LOC121174605	NC_016090.4	40718759	40719723	+	862	lncRNA	uncharacterized LOC121174605 && - && -	-
102666533	0	0	3	0	4	0	0	3	0	0	0	0	0	0	2	0	0	0.0737331	0	0.0829358	0	0	0.0588909	0	0	0	0	0	0	0.0494739	0.563432	1.60728	-1.61217	0.530212	1	0	0.834938	-2.2636	0.547768	1	0.569977	0	1.67036	0.660944	1	1.60561	0.832682	0.975834	0.716176	1	LOC102666533	NC_016090.4	43226448	43228906	-	1684	protein_coding	nuclear polyadenylated RNA-binding protein 3 && - && -	-
102670183	2	0	0	1	0	0	0	0	0	7	2	1	0	4	0	0.0393363	0	0	0.026106	0	0	0	0	0	0.137393	0.0509097	0.023674	0	0.0877498	0	1.2057	0	2.76215	0.422992	1	2.78135	0.727635	1.90966	0.351383	0.999955	1.23172	2.76948	-1.15403	0.563779	0.740705	0	0.710676	-2.00529	0.565734	1	LOC102670183	NC_016090.4	45526330	45528401	+	1613	protein_coding	protein ECERIFERUM 2 && - && PF02458:Transferase family	C3H
100800798	3	1	4	0	0	2	0	1	2	2	3	0	0	0	0	0.0531106	0.0205411	0.0923858	0	0	0.0436347	0	0.0184472	0.033961	0.035334	0.0687366	0	0	0	0	0	0.752228	-2.00484	0.564737	1	2.26773	2.0232	0.137246	0.917832	0.999955	0	2.25441	-3.56059	0.126732	1	0.747384	1.99955	-1.43975	0.415756	1	LOC100800798	NC_016091.4	6376483	6380103	+	1792	pseudogene	- && sp|P93736|SYVM1_ARATH Valine--tRNA ligase, mitochondrial 1 OS=Arabidopsis thaliana OX=3702 GN=TWN2 PE=1 SV=2 && -	HD-ZIP
100810073	0	0	0	0	0	8	1	0	0	0	0	0	0	0	1	0	0	0	0	0	0.194996	0.0233145	0	0	0	0	0	0	0	0.0259707	0.281716	2.37364	-2.93853	0.251818	1	NA	NA	NA	NA	NA	NA	NA	NA	NA	NA	2.35043	0	3.64654	0.285622	1	LOC100810073	NC_038241.2	852998	854601	-	1604	pseudogene	- && sp|Q94C25|Y5005_ARATH Probable receptor-like protein kinase At5g20050 OS=Arabidopsis thaliana OX=3702 GN=At5g20050 PE=2 SV=1 && PF00069:Protein kinase domain	GRAS
113001694	0	0	6	0	0	3	0	0	0	0	0	0	0	0	0	0	0	0.156776	0	0	0.0740467	0	0	0	0	0	0	0	0	0	0	0.796537	-2.07915	0.549841	1	0	1.66988	-3.26909	0.379776	1	NA	NA	NA	NA	NA	0.786996	1.66536	-1.08712	0.747206	1	LOC113001694	NC_038241.2	38024420	38026244	-	1584	lncRNA	uncharacterized LOC113001694 && sp|Q9LJN2|MRS23_ARATH Magnesium transporter MRS2-3 OS=Arabidopsis thaliana OX=3702 GN=MRS2-3 PE=2 SV=1 && -	bHLH
100809332	0	1	0	3	0	2	0	1	0	0	0	0	2	0	0	0	0.0276349	0	0.0948402	0	0.0587037	0	0.0248179	0	0	0	0	0.0545777	0	0	0.483941	0.752228	-0.573942	0.842849	1	0	1.121	-2.69008	0.472389	1	0.49521	0	1.57678	0.679308	1	0.747384	1.09987	-0.5466	0.811379	1	LOC100809332	NC_038241.2	41660692	41662023	+	1332	protein_coding	putative clathrin assembly protein At2g25430 && sp|Q8S9J8|CAP1_ARATH Probable clathrin assembly protein At4g32285 OS=Arabidopsis thaliana OX=3702 GN=At4g32285 PE=1 SV=2 && PF07651:ANTH domain	C3H
113002061	3	0	0	0	1	1	0	0	2	2	0	0	0	1	0	0.485582	0	0	0	0.178143	0.199473	0	0	0.310501	0.323054	0	0	0	0.180536	0	0.237562	0.501431	-0.675801	0.833775	1	1.14053	0.657286	0.761408	0.781222	1	0.242934	1.13641	-1.87632	0.504918	1	0.496694	0.640488	-0.430495	0.886987	1	LOC113002061	NC_038242.2	5968611	5968806	-	196	snRNA	U2 spliceosomal RNA && - && -	-
100812410	0	0	0	0	0	5	0	0	0	0	0	0	0	0	0	0	0	0	0	0	0.144481	0	0	0	0	0	0	0	0	0	0	1.32756	-2.82159	0.412025	1	NA	NA	NA	NA	NA	NA	NA	NA	NA	NA	1.31166	0	2.80133	0.415468	1	LOC100812410	NC_038242.2	17094270	17096395	-	1353	pseudogene	- && sp|Q84MB3|ACCH1_ARATH 1-aminocyclopropane-1-carboxylate oxidase homolog 1 OS=Arabidopsis thaliana OX=3702 GN=At1g06620 PE=2 SV=1 && PF14226:non-haem dioxygenase in morphine synthesis N-terminal	C3H
100792392	0	0	0	0	5	0	0	0	0	0	0	3	1	0	3	0	0	0	0	0.0686512	0	0	0	0	0	0	0.0450486	0.0142936	0	0.0491432	1.85348	1.17959	0.63514	0.760133	1	NA	NA	NA	NA	NA	1.88252	0	3.44799	0.171816	1	1.17181	0	2.65053	0.441842	1	LOC100792392	NC_038242.2	18233210	18235752	-	2543	protein_coding	exocyst complex component EXO70B1%2C transcript variant X1 && sp|Q9FGH9|E70B1_ARATH Exocyst complex component EXO70B1 OS=Arabidopsis thaliana OX=3702 GN=EXO70B1 PE=1 SV=1 && PF03081:Exo70 exocyst complex subunit	WRKY
121175014	0	0	0	0	0	0	2	4	0	0	0	0	2	2	0	0	0	0	0	0	0	0.0847992	0.14992	0	0	0	0	0.0824234	0.0802384	0	0.959065	1.3839	-0.521597	0.801669	1	NA	NA	NA	NA	NA	0.981077	0	2.52257	0.498592	1	1.39443	0	2.90136	0.398495	1	LOC121175014	NC_038242.2	44707808	44730931	+	882	pseudogene	- && sp|F4ISL7|TI236_ARATH Protein TIC236, chloroplastic OS=Arabidopsis thaliana OX=3702 GN=TIC236 PE=1 SV=1 && -	FAR1
100527145	0	0	0	0	3	0	2	0	0	0	0	0	4	0	1	0	0	0	0	0.110727	0	0.0790623	0	0	0	0	0	0.153694	0	0.0440349	1.2496	1.20685	0.0521937	0.980415	1	NA	NA	NA	NA	NA	1.27541	0	2.89519	0.41367	1	1.20663	0	2.68947	0.434941	1	LOC100527145	NC_038243.2	6683236	6684181	-	946	protein_coding	uncharacterized LOC100527145 && sp|Q9T0A4|NDHS_ARATH NAD(P)H-quinone oxidoreductase subunit S, chloroplastic OS=Arabidopsis thaliana OX=3702 GN=ndhS PE=1 SV=1 && PF11623:NAD(P)H dehydrogenase subunit S	-
104796761	0	4	0	0	0	1	0	0	1	2	0	4	2	0	1	0	0.564133	0	0	0	0.149796	0	0	0.116586	0.2426	0	0.585229	0.278534	0	0.159606	1.78747	0.265512	2.60156	0.217121	1	0.86025	1.01066	-0.217677	0.938972	1	1.82013	0.857372	1.03927	0.564192	1	0.262332	0.995278	-1.76311	0.610485	1	MIR5770B	NC_038243.2	16657243	16657503	-	261	miRNA	microRNA MIR5770b && - && -	-
121175269	0	0	1	0	0	0	8	0	0	2	0	0	0	0	0	0	0	0.0213125	0	0	0	0.154053	0	0	0.0326048	0	0	0	0	0	0	1.99636	-3.41752	0.317753	1	0.579967	0.278313	0.90331	0.811191	1	0	0.578329	-1.62026	0.668264	1	2.01419	0.277561	2.70438	0.429129	1	LOC121175269	NC_038244.2	1305094	1307239	-	1942	lncRNA	uncharacterized LOC121175269 && - && -	-
100886197	0	0	0	0	0	0	0	0	0	5	2	1	2	0	0	0	0	0	0	0	0	0	0	0	0.76104	0.394795	0.183587	0.349507	0	0	0.739395	0	2.05617	0.555423	1	2.20138	0	3.53239	0.294968	1	0.755192	2.19115	-1.52146	0.459351	1	NA	NA	NA	NA	NA	MIR319B	NC_038244.2	1650549	1650756	-	208	miRNA	microRNA MIR319b && - && -	-
100802303	1	2	0	0	0	4	1	3	0	0	0	0	2	0	0	0.0265701	0.0616577	0	0	0	0.130977	0.0313203	0.0830589	0	0	0	0	0.0608857	0	0	0.483941	1.9752	-1.96906	0.345659	1	0	0.724427	-2.08223	0.581461	1	0.49521	0	1.57678	0.679308	1	1.96926	0.711135	1.42527	0.421772	1	LOC100802303	NC_038244.2	1979588	1982883	-	1194	protein_coding	bidirectional sugar transporter SWEET4%2C transcript variant X1 && sp|A2X3S3|SWET4_ORYSI Bidirectional sugar transporter SWEET4 OS=Oryza sativa subsp. indica OX=39946 GN=SWEET4 PE=2 SV=1 && PF03083:Sugar efflux transporter for intercellular exchange	DBB
102667535	0	0	1	4	0	8	1	0	1	0	0	0	0	0	0	0	0	0.0139169	0.0566362	0	0.105169	0.0125745	0	0.0102317	0	0	0	0	0	0	0	2.37364	-3.66308	0.238393	1	0.280284	1.43609	-2.07746	0.470967	1	NA	NA	NA	NA	NA	2.35043	1.4123	0.747192	0.741495	0.886575	LOC102667535	NC_038244.2	2971374	2975708	+	2974	protein_coding	uncharacterized LOC102667535%2C transcript variant X1 && - && -	BES1
113002422	0	0	0	0	0	2	0	2	7	0	2	0	1	0	0	0	0	0	0	0	0.657087	0	0.555587	1.78994	0	0.690061	0	0.305452	0	0	0.24197	0.973431	-1.65997	0.556935	1	2.71345	0	3.83677	0.23195	0.999955	0.247605	2.69863	-3.10943	0.196921	1	0.970103	0	2.37351	0.49266	1	LOC113002422	NC_038244.2	11176992	11177110	-	119	pseudogene	- && - && -	-
100777153	3	0	0	0	0	3	0	0	1	0	0	0	0	0	0	0.0443289	0	0	0	0	0.0546297	0	0	0.0141728	0	0	0	0	0	0	0	0.796537	-2.07915	0.549841	1	0.280284	0.657286	-0.998648	0.791948	1	NA	NA	NA	NA	NA	0.786996	0.640488	0.251958	0.941692	1	LOC100777153	NC_038244.2	14123398	14128249	+	2147	protein_coding	peroxisomal (S)-2-hydroxy-acid oxidase GLO1-like%2C transcript variant X1 && sp|Q9LRR9|GLO1_ARATH (S)-2-hydroxy-acid oxidase GLO1 OS=Arabidopsis thaliana OX=3702 GN=GLO1 PE=1 SV=1 && PF01070:FMN-dependent dehydrogenase	G2-like
100780009	0	7	0	0	2	2	0	0	0	0	0	0	0	0	0	0	0.316934	0	0	0.0858942	0.0961787	0	0	0	0	0	0	0	0	0	0	1.00286	-2.42159	0.48366	1	0	1.76866	-3.36024	0.366288	1	NA	NA	NA	NA	NA	0.993388	1.74174	-0.81831	0.76506	1	LOC100780009	NC_038244.2	44797207	44798019	+	813	pseudogene	- && sp|Q6C7G0|PNO1_YARLI Pre-rRNA-processing protein PNO1 OS=Yarrowia lipolytica (strain CLIB 122 / E 150) OX=284591 GN=PNO1 PE=3 SV=1 && -	-
112997962	0	0	0	4	1	0	1	1	0	0	0	2	0	0	0	0	0	0	1.83083	0.379522	0	0.406483	0.35932	0	0	0	0.830134	0	0	0	0.510908	0.706667	-0.460977	0.848657	1	0	1.15778	-2.73309	0.465108	1	0.519965	0	1.62125	0.670583	1	0.708856	1.13474	-0.641666	0.784944	1	LOC112997962	NC_038245.2	758786	758877	+	92	snoRNA	small nucleolar RNA SNORD96 family && - && -	-
100803560	0	0	0	0	0	11	0	0	0	0	0	0	0	0	0	0	0	0	0	0	0.278719	0	0	0	0	0	0	0	0	0	0	2.92064	-3.96393	0.24491	1	NA	NA	NA	NA	NA	NA	NA	NA	NA	NA	2.88565	0	3.94308	0.247439	1	LOC100803560	NC_038245.2	4059712	4061254	-	1543	protein_coding	probable purine permease 4 && sp|Q9SY29|PUP4_ARATH Probable purine permease 4 OS=Arabidopsis thaliana OX=3702 GN=PUP4 PE=2 SV=1 && PF16913:Purine nucleobase transmembrane transport	STAT
106794552	2	2	0	0	1	0	1	4	0	1	1	1	0	5	0	0.0594096	0.0689319	0	0	0.0326929	0	0.0350154	0.123811	0	0.0296435	0.0384444	0.0357548	0	0.165661	0	1.44326	1.37028	0.0730185	0.96821	1	0.665714	0.943522	-0.569588	0.804026	1	1.47465	0.66183	1.20033	0.602118	1	1.37702	0.924631	0.550239	0.760166	1	LOC106794552	NC_038245.2	10203903	10209942	+	1068	lncRNA	uncharacterized LOC106794552%2C transcript variant X2 && - && -	HB-other
104796359	0	0	4	0	0	0	0	1	0	2	0	5	0	1	0	0	0	1.12623	0	0	0	0	0.22488	0	0.430738	0	1.29885	0	0.240715	0	1.51483	0.221203	2.36534	0.380607	1	0.579967	1.11325	-0.916149	0.804827	1	1.54285	0.578329	1.38969	0.605354	1	0.22272	1.11024	-1.90678	0.580911	1	MIR393H	NC_038245.2	35167879	35168025	+	147	miRNA	gma-miR393h && - && -	-
100788032	0	0	0	0	0	1	0	2	5	2	0	0	0	2	0	0	0	0	0	0	0.0138986	0	0.0235033	0.0540865	0.0225092	0	0	0	0.0251583	0	0.475124	0.707918	-0.515786	0.859418	1	1.98139	0	3.38905	0.324219	1	0.485867	1.97354	-1.97361	0.432017	1	0.707771	0	1.92327	0.58125	1	LOC100788032	NC_038245.2	48327352	48339383	+	2813	protein_coding	DEAD-box ATP-dependent RNA helicase 8 && sp|Q8RXK6|RH8_ARATH DEAD-box ATP-dependent RNA helicase 8 OS=Arabidopsis thaliana OX=3702 GN=RH8 PE=2 SV=1 && PF00270:DEAD/DEAH box helicase|PF00271:Helicase conserved C-terminal domain	MYB
104794276	0	0	1	3	5	3	0	0	0	0	0	0	0	0	2	0	0	0.263623	0.804631	1.11197	0.74707	0	0	0	0	0	0	0	0	0.530663	0.563432	1.97613	-1.90063	0.451238	1	0	1.14665	-2.72029	0.467268	1	0.569977	0	1.67036	0.660944	1	1.95881	1.12861	0.823128	0.70265	0.864603	MIR5774B	NC_038245.2	50136385	50136541	-	157	miRNA	gma-miR5774b && - && -	-
100790509	2	0	0	0	0	0	0	0	0	0	2	3	0	4	0	0.0441541	0	0	0	0	0	0	0	0	0	0.0571449	0.0797206	0	0.0984972	0	1.71661	0	3.26936	0.307057	1	0.751462	0.438191	0.597339	0.873368	1	1.75168	0.745331	1.30151	0.609628	1	0	0.426992	-1.41841	0.687814	1	LOC100790509	NC_038245.2	50174134	50176254	-	1437	protein_coding	geraniol 8-hydroxylase && sp|Q8VWZ7|C76B6_CATRO Geraniol 8-hydroxylase OS=Catharanthus roseus OX=4058 GN=CYP76B6 PE=1 SV=1 && PF00067:Cytochrome P450	MYB
100783821	0	2	4	0	0	0	2	0	0	0	1	0	0	1	1	0	0.043536	0.0979039	0	0	0	0.04423	0	0	0	0.0242807	0	0	0.0209256	0.0246346	0.519278	0.49909	0.0117958	0.996894	1	0.375731	1.61858	-2.26131	0.409171	0.999955	0.527922	0.372665	0.624038	0.844472	1	0.503549	1.60788	-1.67183	0.539752	1	LOC100783821	NC_038246.2	1138522	1140212	+	1691	pseudogene	- && sp|Q8GXW1|RGL2_ARATH DELLA protein RGL2 OS=Arabidopsis thaliana OX=3702 GN=RGL2 PE=1 SV=2 && -	GRAS
102667165	1	0	0	0	0	7	0	0	0	0	3	0	0	0	0	0.0446198	0	0	0	0	0.384918	0	0	0	0	0.173243	0	0	0	0	0	1.85859	-3.30951	0.333697	1	1.12719	0.219095	1.8246	0.622954	1	0	1.118	-2.53464	0.494631	1	1.83632	0.213496	2.56761	0.453318	1	LOC102667165	NC_038246.2	37515863	37516573	+	711	protein_coding	uncharacterized LOC102667165 && - && -	-
100793522	0	0	0	0	0	4	2	0	0	0	0	0	1	0	7	0	0	0	0	0	0.0833617	0.0398683	0	0	0	0	0	0.0193757	0	0.155437	2.21398	1.56114	0.504424	0.810368	1	NA	NA	NA	NA	NA	2.24253	0	3.7003	0.242621	1	1.55288	0	3.04727	0.374498	1	LOC100793522	NC_038246.2	43466015	43467890	+	1876	protein_coding	cytochrome P450 77A3-like && sp|O48928|C77A3_SOYBN Cytochrome P450 77A3 OS=Glycine max OX=3847 GN=CYP77A3 PE=2 SV=1 && PF00067:Cytochrome P450	HSF
100777727	0	1	0	0	0	0	1	1	5	1	0	0	0	4	4	0	0.0156837	0	0	0	0	0.0159337	0.014085	0.0648254	0.0134892	0	0	0	0.060307	0.0709963	2.07711	0.470748	2.10672	0.322456	1	1.6914	0.252666	2.4469	0.370253	1	2.11169	1.68438	0.296023	0.882238	0.939722	0.474494	0.24882	0.637964	0.844545	1	LOC100777727	NC_038246.2	47561314	47563987	+	2347	protein_coding	beta-conglycinin alpha' subunit-like && sp|P11827|GLCAP_SOYBN Beta-conglycinin alpha' subunit OS=Glycine max OX=3847 GN=CG-1 PE=1 SV=2 && -	-
548019	0	0	0	0	0	5	0	0	0	0	0	0	0	0	0	0	0	0	0	0	0.182184	0	0	0	0	0	0	0	0	0	0	1.32756	-2.82159	0.412025	1	NA	NA	NA	NA	NA	NA	NA	NA	NA	NA	1.31166	0	2.80133	0.415468	1	PM24	NC_038246.2	47668222	47669502	+	1073	protein_coding	seed maturation protein PM24 && sp|P09444|LEA34_GOSHI Late embryogenesis abundant protein D-34 OS=Gossypium hirsutum OX=3635 PE=3 SV=1 && PF04927:Seed maturation protein	-
100817503	0	0	0	0	3	0	0	0	0	0	0	0	1	1	0	0	0	0	0	0.0890714	0	0	0	0	0	0	0	0.0309088	0.0300894	0	0.479532	0.707755	-0.509722	0.862859	1	NA	NA	NA	NA	NA	0.490538	0	1.56879	0.680872	1	0.703086	0	1.91577	0.582783	1	LOC100817503	NC_038247.2	2537440	2538615	-	1176	protein_coding	dehydration-responsive element-binding protein 3 && sp|Q8LBQ7|ERF34_ARATH Ethylene-responsive transcription factor ERF034 OS=Arabidopsis thaliana OX=3702 GN=ERF034 PE=2 SV=2 && PF00847:AP2 domain	ERF
100818929	0	6	0	0	0	0	0	0	1	5	0	2	1	0	0	0	0.0971658	0	0	0	0	0	0	0.0133872	0.069642	0	0.0335998	0.0159915	0	0	0.752879	0	2.07914	0.550831	1	1.7302	1.516	0.197376	0.941949	0.999955	0.76757	1.72486	-1.1815	0.585114	1	0	1.49292	-3.06832	0.3718	1	LOC100818929	NC_038247.2	9764643	9769504	+	2273	protein_coding	calcium-dependent protein kinase 24 && sp|Q2QVG8|CDPKT_ORYSJ Calcium-dependent protein kinase 29 OS=Oryza sativa subsp. japonica OX=39947 GN=CPK29 PE=2 SV=1 && PF00069:Protein kinase domain|PF13499:EF-hand domain pair|PF13833:EF-hand domain pair	C2H2
102669887	3	0	0	1	0	0	2	0	0	0	0	1	0	2	0	0.0858972	0	0	0.0380046	0	0	0.0675026	0	0	0	0	0.034464	0	0.0638721	0	0.730578	0.49909	0.553701	0.84804	1	0	0.946731	-2.46707	0.511099	1	0.74585	0	2.12656	0.573166	1	0.503549	0.924172	-0.89473	0.757703	1	LOC102669887	NC_038247.2	11412003	11413706	+	1108	lncRNA	uncharacterized LOC102669887 && - && -	-
121173006	0	0	0	3	0	0	0	0	0	0	0	0	0	0	0	0	0	0	0.148971	0	0	0	0	0	0	0	0	0	0	0	NA	NA	NA	NA	NA	0	0.868334	-2.31392	0.538584	1	NA	NA	NA	NA	NA	0	0.851053	-2.23792	0.51964	1	LOC121173006	NC_038247.2	23570620	23571868	-	848	pseudogene	- && - && -	-
102662095	0	1	2	3	1	0	1	0	1	1	1	1	3	1	1	0	0.0201476	0.045308	0.0691446	0.0191111	0	0.0204688	0	0.0166552	0.0173285	0.0224733	0.020901	0.0596859	0.0193679	0.0228008	1.50064	0.485464	1.62492	0.34552	1	0.945998	1.67763	-0.800153	0.621768	0.999955	1.53072	0.940873	0.720383	0.638158	1	0.486136	1.65499	-1.73548	0.357166	1	LOC102662095	NC_038247.2	29392075	29394360	-	1827	protein_coding	uncharacterized LOC102662095 && - && PF10551:MULE transposase domain|PF03108:MuDR family transposase	C3H
100802381	0	0	0	0	0	0	0	0	0	0	0	0	0	0	0	0	0	0	0	0	0	0	0	0	0	0	0	0	0	0	NA	NA	NA	NA	NA	NA	NA	NA	NA	NA	NA	NA	NA	NA	NA	NA	NA	NA	NA	NA	LOC100802381	NC_038247.2	37353069	37356336	-	2511	protein_coding	cation/H(+) antiporter 15 && sp|Q9SIT5|CHX15_ARATH Cation/H(+) antiporter 15 OS=Arabidopsis thaliana OX=3702 GN=CHX15 PE=2 SV=1 && PF00999:Sodium/hydrogen exchanger family	HSF
112998618	0	0	0	0	0	0	1	0	0	0	0	4	6	2	0	0	0	0	0	0	0	0.265223	0	0	0	0	1.0833	1.54675	0.501917	0	2.94876	0.249545	3.3315	0.0784435	1	NA	NA	NA	NA	NA	3.01143	0	4.13799	0.0633992	0.182278	NA	NA	NA	NA	NA	LOC112998618	NC_038248.2	3288086	3288226	-	141	snoRNA	small nucleolar RNA snoR83 && - && -	-
100775306	0	2	0	0	0	0	5	0	0	0	0	0	2	0	0	0	0.0819814	0	0	0	0	0.208221	0	0	0	0	0	0.0809549	0	0	0.483941	1.24773	-1.31135	0.702221	1	0	0.505332	-1.60476	0.673607	1	0.49521	0	1.57678	0.679308	1	1.25887	0.497639	1.27942	0.709478	1	LOC100775306	NC_038248.2	3515356	3516947	+	898	protein_coding	endochitinase PR4 && sp|P27054|CHI4_PHAVU Endochitinase PR4 OS=Phaseolus vulgaris OX=3885 GN=CHI4 PE=2 SV=1 && PF00182:Chitinase class I	-
112998590	2	2	0	1	0	3	0	4	2	3	1	0	0	0	0	0.101195	0.117415	0	0.0671596	0	0.187065	0	0.210893	0.0970624	0.15148	0.0654843	0	0	0	0	0	1.68135	-3.17192	0.325866	1	1.80625	1.23297	0.540115	0.704705	0.999955	0	1.79824	-3.24693	0.200158	1	1.67787	1.20832	0.457835	0.791247	1	LOC112998590	NC_038248.2	3613061	3613687	+	627	protein_coding	uncharacterized LOC112998590 && - && -	ERF
100801716	2	0	0	2	2	2	0	0	0	0	0	2	0	0	0	0.0299431	0	0	0.0397443	0.0329551	0.036901	0	0	0	0	0	0.0360417	0	0	0	0.510908	1.00286	-0.945523	0.731126	1	0	1.01708	-2.56032	0.494717	1	0.519965	0	1.62125	0.670583	1	0.993388	0.994361	-0.0131685	0.995152	1	LOC100801716	NC_038248.2	3818098	3822694	+	2119	protein_coding	calcium-dependent protein kinase 24 && sp|Q42438|CDPK8_ARATH Calcium-dependent protein kinase 8 OS=Arabidopsis thaliana OX=3702 GN=CPK8 PE=1 SV=1 && PF13499:EF-hand domain pair|PF13833:EF-hand domain pair|PF00069:Protein kinase domain	C2H2
100815077	0	0	0	0	0	0	0	0	0	0	1	0	0	0	0	0	0	0	0	0	0	0	0	0	0	0.0253762	0	0	0	0	NA	NA	NA	NA	NA	NA	NA	NA	NA	NA	NA	NA	NA	NA	NA	NA	NA	NA	NA	NA	LOC100815077	NC_038249.2	15709303	15711606	+	1618	protein_coding	transcription factor MYB35 && sp|Q9LSI7|MYB35_ARATH Transcription factor MYB35 OS=Arabidopsis thaliana OX=3702 GN=MYB35 PE=1 SV=1 && PF00249:Myb-like DNA-binding domain	MYB
100783710	3	0	1	2	0	4	0	0	0	0	0	0	0	0	0	0.104702	0	0.0455323	0.0926492	0	0.172042	0	0	0	0	0	0	0	0	0	0	1.06205	-2.49756	0.469567	1	0	1.51449	-3.13666	0.240082	1	NA	NA	NA	NA	NA	1.04933	1.48542	-0.527966	0.80897	1	LOC100783710	NC_038249.2	23177743	23179540	-	909	misc_RNA	uncharacterized LOC100783710 && sp|A2XAZ3|ADHX_ORYSI Alcohol dehydrogenase class-3 OS=Oryza sativa subsp. indica OX=39946 GN=ADHIII PE=3 SV=1 && -	-
111605748	0	0	5	3	4	0	0	0	0	0	0	0	0	0	0	0	0	0.298621	0.18229	0.201535	0	0	0	0	0	0	0	0	0	0	0	0.943674	-2.34222	0.498621	1	0	2.2599	-3.70457	0.265503	0.999955	NA	NA	NA	NA	NA	0.937448	2.23886	-1.23888	0.638855	0.827565	LOC111605748	NC_038249.2	23422573	23423265	-	693	protein_coding	uncharacterized LOC111605748 && - && -	-
100795356	0	0	0	0	3	0	0	0	0	0	0	1	0	0	0	0	0	0	0	0.0332639	0	0	0	0	0	0	0.0121264	0	0	0	0.255454	0.707755	-1.20697	0.729241	1	NA	NA	NA	NA	NA	NA	NA	NA	NA	NA	0.703086	0	1.91577	0.582783	1	LOC100795356	NC_038249.2	30951551	30958146	+	3149	protein_coding	protein CHROMATIN REMODELING 35 && sp|Q9SIW2|CHR35_ARATH Protein CHROMATIN REMODELING 35 OS=Arabidopsis thaliana OX=3702 GN=DRD1 PE=1 SV=1 && PF00176:SNF2 family N-terminal domain|PF00271:Helicase conserved C-terminal domain	MYB_related
121173332	1	6	0	0	1	1	1	0	0	1	3	0	0	0	0	0.0223571	0.155643	0	0	0.024606	0.0275523	0.0263541	0	0	0.022311	0.0868047	0	0	0	0	0	0.750976	-2.00219	0.525709	1	1.41718	1.73509	-0.33354	0.880837	0.999955	0	1.40716	-2.87528	0.428694	1	0.748468	1.70641	-1.21464	0.531854	1	LOC121173332	NC_038249.2	34084243	34085799	-	1419	lncRNA	uncharacterized LOC121173332 && - && -	-
106795558	0	0	0	0	0	6	0	0	0	0	0	1	0	0	0	0	0	0	0	0	0.12605	0	0	0	0	0	0.0205192	0	0	0	0.255454	1.59307	-2.3644	0.481982	1	NA	NA	NA	NA	NA	NA	NA	NA	NA	NA	1.57399	0	3.06563	0.371542	1	LOC106795558	NC_038249.2	34784369	34786713	+	1861	lncRNA	uncharacterized LOC106795558 && - && -	ARF
100784606	0	2	0	0	2	0	0	5	0	2	0	3	0	3	1	0	0.073915	0	0	0.0701124	0	0	0.165951	0	0.0635728	0	0.115019	0	0.106582	0.0418244	1.76076	1.57785	0.13764	0.935118	1	0.579967	0.505332	0.16041	0.966099	1	1.79374	0.578329	1.59487	0.452139	1	1.58232	0.497639	1.62435	0.550147	1	LOC100784606	NC_038249.2	37500003	37501517	+	996	protein_coding	TIR-only protein && sp|I1GTC2|TIR_BRADI TIR-only protein OS=Brachypodium distachyon OX=15368 GN=BRADI_1g24377v3 PE=1 SV=1 && PF01582:TIR domain	NAC
100775660	0	7	2	0	4	1	0	0	0	1	1	0	0	0	1	0	0.176123	0.0565808	0	0.0954641	0.0267236	0	0	0	0.02164	0.0280647	0	0	0	0.0284737	0.281716	1.20919	-1.97508	0.474641	1	0.665714	2.32529	-1.8383	0.411025	0.999955	0.284989	0.66183	-1.05989	0.738579	1	1.19978	2.29686	-0.934518	0.66657	0.844431	LOC100775660	NC_038249.2	39532043	39535088	+	1463	pseudogene	- && sp|Q6EJ97|ISPS_PUEML Isoprene synthase, chloroplastic OS=Pueraria montana var. lobata OX=3893 GN=ISPS PE=1 SV=1 && -	bHLH
100793688	0	0	0	0	0	0	1	0	3	2	0	0	2	0	1	0	0	0	0	0	0	0.0185775	0	0.0453488	0.0314548	0	0	0.036114	0	0.020694	0.765657	0.249545	1.3779	0.64259	1	1.42082	0	2.91036	0.430685	1	0.780198	1.41546	-0.889385	0.676213	1	NA	NA	NA	NA	NA	LOC100793688	NC_038249.2	40802219	40806837	+	2013	protein_coding	GABA transporter 1 && sp|F4HW02|GAT1_ARATH GABA transporter 1 OS=Arabidopsis thaliana OX=3702 GN=GAT1 PE=1 SV=1 && PF01490:Transmembrane amino acid transporter protein	MYB_related
100790792	0	2	0	0	3	0	2	0	0	0	2	0	2	0	4	0	0.042777	0	0	0.0608646	0	0.043459	0	0	0	0.0477149	0	0.0422414	0	0.0968206	1.6108	1.20685	0.400914	0.845318	1	0.751462	0.505332	0.486933	0.896527	1	1.63516	0.745331	1.18425	0.649299	1	1.20663	0.497639	1.22453	0.661126	1	LOC100790792	NC_038249.2	43986748	43989137	-	1721	protein_coding	uncharacterized LOC100790792 && - && PF03398:Regulator of Vps4 activity in the MVB pathway	B3
121173359	0	0	0	0	0	0	2	1	0	0	0	3	5	3	1	0	0	0	0	0	0	0.125072	0.05528	0	0	0	0.191569	0.303919	0.177517	0.0696606	2.97062	0.720293	2.04553	0.148675	1	NA	NA	NA	NA	NA	3.03176	0	4.14873	0.0250949	0.0938087	0.726269	0	1.95651	0.574479	1	LOC121173359	NC_038249.2	44382276	44383769	+	598	lncRNA	uncharacterized LOC121173359 && - && -	-
112999158	3	2	0	0	0	0	0	0	6	0	2	4	0	0	0	0.0280419	0.021691	0	0	0	0	0	0	0.0537933	0	0.0241948	0.0450043	0	0	0	1.02182	0	2.51708	0.466808	1	2.43317	1.16262	1.03292	0.603138	0.999955	1.03993	2.41959	-1.22188	0.615565	1	0	1.13813	-2.68679	0.436267	1	LOC112999158	NW_024464685.1	44134	47527	-	3394	rRNA	28S ribosomal RNA && - && -	Whirly
102661693	0	0	0	0	0	0	0	0	0	0	0	0	0	0	0	0	0	0	0	0	0	0	0	0	0	0	0	0	0	0	NA	NA	NA	NA	NA	NA	NA	NA	NA	NA	NA	NA	NA	NA	NA	NA	NA	NA	NA	NA	LOC102661693	NC_038250.2	6294378	6295294	-	641	lncRNA	uncharacterized LOC102661693 && - && -	-
100782477	1	1	2	0	0	0	0	1	1	0	2	1	0	1	0	0.01852	0.0214884	0.0483232	0	0	0	0	0.019298	0.0177636	0	0.0479377	0.022292	0	0.0206568	0	0.493016	0.221203	0.781499	0.809617	1	1.03175	1.02839	-0.04611	0.980549	1	0.502916	1.02437	-0.957874	0.689494	1	0.22272	1.01744	-1.78973	0.439387	1	LOC100782477	NC_038250.2	9156376	9171031	-	1713	pseudogene	- && sp|Q8LQJ8|FTSH5_ORYSJ ATP-dependent zinc metalloprotease FTSH 5, mitochondrial OS=Oryza sativa subsp. japonica OX=39947 GN=FTSH5 PE=3 SV=1 && -	C2H2
100786386	0	3	0	0	0	0	0	0	0	0	0	3	9	0	0	0	0.0508889	0	0	0	0	0	0	0	0	0	0.0527919	0.150755	0	0	2.9441	0	4.04688	0.156947	1	0	0.757998	-2.14028	0.570579	1	3.00839	0	4.13446	0.151928	0.330476	0	0.746459	-2.0704	0.552652	1	LOC100786386	NC_038250.2	11767723	11780644	-	2170	protein_coding	U-box domain-containing protein 51 && sp|Q9FKG5|PUB51_ARATH U-box domain-containing protein 51 OS=Arabidopsis thaliana OX=3702 GN=PUB51 PE=2 SV=2 && PF07714:Protein tyrosine kinase	MYB
100787976	0	0	1	0	2	3	0	0	0	0	1	1	0	0	0	0	0	0.027428	0	0.046277	0.0777269	0	0	0	0	0.0272092	0.0253056	0	0	0	0.255454	1.26837	-2.03544	0.451507	1	0.375731	0.278313	0.0999138	0.979117	1	0.259983	0.372665	-0.0926723	0.98063	1	1.25572	0.277561	2.01906	0.469133	1	GA20OX6	NC_038250.2	30651203	30654857	+	1509	protein_coding	gibberellin 20 oxidase 6 && sp|Q39112|GAOX3_ARATH Gibberellin 20 oxidase 3 OS=Arabidopsis thaliana OX=3702 GN=GA20OX3 PE=2 SV=1 && PF03171:2OG-Fe(II) oxygenase superfamily|PF14226:non-haem dioxygenase in morphine synthesis N-terminal	WRKY
106795994	0	0	0	0	0	1	0	5	0	0	0	3	0	0	0	0	0	0	0	0	0.0145829	0	0.0616513	0	0	0	0.0427298	0	0	0	0.766362	1.37153	-0.84994	0.748268	1	NA	NA	NA	NA	NA	0.779948	0	2.18353	0.562553	1	1.37593	0	2.88329	0.40153	1	LOC106795994	NC_038250.2	31522383	31525063	-	2681	protein_coding	pentatricopeptide repeat-containing protein At2g13600 && sp|Q9M1V3|PP296_ARATH Pentatricopeptide repeat-containing protein At3g63370, chloroplastic OS=Arabidopsis thaliana OX=3702 GN=PCMP-H83 PE=2 SV=2 && PF01535:PPR repeat|PF13041:PPR repeat family	B3
121173401	0	0	0	0	0	0	0	0	0	0	0	0	0	0	0	0	0	0	0	0	0	0	0	0	0	0	0	0	0	0	NA	NA	NA	NA	NA	NA	NA	NA	NA	NA	NA	NA	NA	NA	NA	NA	NA	NA	NA	NA	LOC121173401	NC_038250.2	47945101	47946039	+	939	protein_coding	uncharacterized LOC121173401 && - && -	WRKY
106795920	0	0	3	0	0	0	0	0	0	0	2	0	0	2	0	0	0	0.168934	0	0	0	0	0	0	0	0.111724	0	0	0.0962861	0	0.475124	0	1.4763	0.675902	1	0.751462	0.834938	-0.171904	0.962935	1	0.485867	0.745331	-0.527045	0.888213	1	0	0.832682	-2.20992	0.525092	1	LOC106795920	NC_038250.2	48114082	48118917	+	735	protein_coding	protein yippee-like At4g27745 && sp|Q9T096|YIPL6_ARATH Protein yippee-like At4g27745 OS=Arabidopsis thaliana OX=3702 GN=At4g27745 PE=3 SV=2 && PF03226:Yippee zinc-binding/DNA-binding /Mis18, centromere assembly	GRAS
104795888	2	2	1	5	0	0	0	0	4	0	0	1	0	0	0	0.391663	0.45444	0.255487	1.29966	0	0	0	0	0.751335	0	0	0.235717	0	0	0	NA	NA	NA	NA	NA	1.12114	2.66906	-1.19001	0.475877	0.999955	0.259983	1.11617	-1.84473	0.615636	1	0	2.62061	-3.86987	0.0397452	1	MIR9733	NC_038250.2	48396354	48396515	-	162	miRNA	gma-miR9733 && - && -	-
102662827	0	0	0	0	0	0	0	0	0	0	0	2	0	1	0	0	0	0	0	0	0	0	0	0	0	0	0.100888	0	0.0467439	0	0.74847	0	2.0716	0.552337	1	NA	NA	NA	NA	NA	0.762899	0	2.15526	0.567808	1	NA	NA	NA	NA	NA	LOC102662827	NW_024464687.1	9982	11952	-	757	pseudogene	- && sp|Q9LYM2|AVT6C_ARATH Amino acid transporter AVT6C OS=Arabidopsis thaliana OX=3702 GN=AVT6C PE=2 SV=1 && -	bHLH
112999671	0	2	0	0	0	0	0	0	0	0	0	0	0	0	0	0	0.522123	0	0	0	0	0	0	0	0	0	0	0	0	0	NA	NA	NA	NA	NA	0	0.505332	-1.60476	0.673607	1	NA	NA	NA	NA	NA	0	0.497639	-1.53656	0.662984	1	LOC112999671	NC_038251.2	1601557	1601697	-	141	snoRNA	small nucleolar RNA snoR135 && - && -	-
102670319	5	0	0	0	0	0	1	0	0	0	0	0	0	0	0	0.0554434	0	0	0	0	0	0.0130711	0	0	0	0	0	0	0	0	NA	NA	NA	NA	NA	0	1.09548	-2.68637	0.473018	1	NA	NA	NA	NA	NA	0.251774	1.06748	-1.88124	0.586122	1	LOC102670319	NC_038251.2	14464230	14467967	-	2861	protein_coding	protein CHLOROPLAST IMPORT APPARATUS 2%2C transcript variant X1 && sp|Q9LU68|CIA2_ARATH Protein CHLOROPLAST IMPORT APPARATUS 2 OS=Arabidopsis thaliana OX=3702 GN=CIA2 PE=1 SV=1 && -	HB-PHD
121173568	0	0	1	0	0	6	0	1	0	0	0	0	2	6	0	0	0	0.0308182	0	0	0.174669	0	0.0246146	0	0	0	0	0.0541307	0.158087	0	1.90931	1.81428	0.0977916	0.962592	1	NA	NA	NA	NA	NA	1.95281	0	3.51432	0.264985	1	1.79671	0.277561	2.53489	0.35949	1	LOC121173568	NC_038251.2	36861807	36863318	+	1343	protein_coding	uncharacterized LOC121173568 && - && -	FAR1
106796068	0	0	0	0	2	2	2	0	2	3	0	0	1	0	1	0	0	0	0	0.0331428	0.0371112	0.0354973	0	0.0288838	0.0450772	0	0	0.0172514	0	0.0197708	0.523686	1.50195	-1.55131	0.404571	1	1.43052	0	2.91957	0.429178	1	0.532594	1.42558	-1.4836	0.502124	1	1.49694	0	2.9953	0.254091	1	LOC106796068	NC_038251.2	48465786	48470962	+	2107	lncRNA	uncharacterized LOC106796068%2C transcript variant X1 && - && -	-
100814754	0	0	0	0	0	0	0	0	0	0	0	0	0	0	2	0	0	0	0	0	0	0	0	0	0	0	0	0	0	0.0873314	0.563432	0	1.59316	0.651191	1	NA	NA	NA	NA	NA	0.569977	0	1.67036	0.660944	1	NA	NA	NA	NA	NA	LOC100814754	NC_038251.2	49345757	49347687	-	954	protein_coding	heme-binding protein 2 && - && PF04832:SOUL heme-binding protein	-
102669206	0	0	0	0	0	0	0	1	0	4	4	0	0	0	0	0	0	0	0	0	0	0	0.0640648	0	0.245421	0.318284	0	0	0	0	NA	NA	NA	NA	NA	2.66286	0	3.80296	0.23303	0.999955	0	2.64732	-3.79389	0.19756	1	NA	NA	NA	NA	NA	LOC102669206	NC_038251.2	52420333	52420848	+	516	protein_coding	uncharacterized LOC102669206 && - && PF00078:Reverse transcriptase (RNA-dependent DNA polymerase)	ERF
102669522	4	2	0	1	0	1	1	1	0	1	0	0	0	0	0	0.223807	0.12984	0	0.0742664	0	0.0689535	0.0659549	0.0583023	0	0.0558364	0	0	0	0	0	0	0.736261	-1.97714	0.532502	1	0.289983	1.67116	-2.33457	0.285931	0.999955	NA	NA	NA	NA	NA	0.736826	1.63531	-1.19366	0.453279	1	LOC102669522	NC_038252.2	10357678	10358740	-	567	protein_coding	anoctamin-like protein At1g73020 && sp|A0MFS9|CACLC_ARATH Anoctamin-like protein At1g73020 OS=Arabidopsis thaliana OX=3702 GN=At1g73020 PE=1 SV=1 && PF04547:Calcium-activated chloride channel	-
102660519	0	1	0	1	0	0	1	1	0	0	0	0	1	1	1	0	0.137349	0	0.157123	0	0	0.139539	0.123349	0	0	0	0	0.13563	0.132034	0.155437	0.761248	0.470748	0.661392	0.752842	1	0	0.542111	-1.62742	0.669192	1	0.775527	0	2.17525	0.491165	1	0.474494	0.532504	-0.119414	0.961723	1	LOC102660519	NC_038252.2	19225325	19225872	+	268	lncRNA	uncharacterized LOC102660519 && sp|M1CZC0|EBP1_SOLTU ERBB-3 BINDING PROTEIN 1 OS=Solanum tuberosum OX=4113 GN=EBP1 PE=2 SV=1 && -	-
121173688	0	0	0	0	0	1	2	1	7	0	0	1	0	0	0	0	0	0	0	0	0.00845516	0.0161749	0.0071491	0.0460648	0	0	0.00825825	0	0	0	0.255454	0.985806	-1.67452	0.473843	1	1.96199	0	3.37449	0.358649	1	0.259983	1.9533	-2.64881	0.421255	1	0.9886	0	2.3976	0.418877	1	LOC121173688	NC_038252.2	27341919	27350877	+	4624	pseudogene	- && sp|Q7ZV90|PIF1_DANRE ATP-dependent DNA helicase PIF1 OS=Danio rerio OX=7955 GN=pif1 PE=2 SV=1 && -	B3
112999838	3	3	1	2	0	0	2	0	0	0	0	2	2	0	0	0.737784	0.856038	0.320844	0.652853	0	0	0.57979	0	0	0	0	0.592033	0.563546	0	0	0.994849	0.49909	0.994084	0.717646	1	0	2.27249	-3.7249	0.052868	0.846611	1.01517	0	2.56717	0.487715	1	0.503549	2.23188	-2.18614	0.194191	1	LOC112999838	NC_038252.2	31617069	31617197	+	129	snoRNA	small nucleolar RNA U19 && - && -	-
100801079	2	0	0	0	7	0	0	0	0	0	1	1	2	0	0	0.0344272	0	0	0	0.132616	0	0	0	0	0	0.0222782	0.0207196	0.0394452	0	0	0.739395	1.65143	-1.15512	0.662678	1	0.375731	0.438191	-0.532582	0.888932	1	0.755192	0.372665	1.18345	0.69251	1	1.64053	0.426992	1.78624	0.601945	1	LOC100801079	NC_038252.2	34137835	34140389	-	1843	protein_coding	heavy metal-associated isoprenylated plant protein 39%2C transcript variant X1 && sp|O03982|HIP39_ARATH Heavy metal-associated isoprenylated plant protein 39 OS=Arabidopsis thaliana OX=3702 GN=HIPP39 PE=2 SV=1 && -	-
121173746	0	0	8	0	0	2	2	0	0	2	0	0	3	1	0	0	0	0.315044	0	0	0.074399	0.0711636	0	0	0.060246	0	0	0.103755	0.0336681	0	0.963473	1.03012	-0.0610923	0.977651	1	0.579967	2.2265	-1.91857	0.584776	0.999955	0.985748	0.578329	0.755391	0.788168	1	1.02821	2.22049	-1.11351	0.682714	0.85303	LOC121173746	NC_038252.2	34709745	34712136	+	1051	protein_coding	non-specific lipid transfer protein GPI-anchored 14-like && sp|O64865|LTG14_ARATH Non-specific lipid transfer protein GPI-anchored 14 OS=Arabidopsis thaliana OX=3702 GN=LTPG14 PE=2 SV=1 && -	-
112999996	0	1	0	1	0	0	0	0	0	1	2	0	1	0	0	0	0.187804	0	0.214842	0	0	0	0	0	0.161527	0.418966	0	0.185453	0	0	NA	NA	NA	NA	NA	1.04145	0.542111	0.941069	0.689443	1	0.247605	1.03449	-1.7001	0.563878	1	0	0.532504	-1.55991	0.658087	1	LOC112999996	NC_038253.2	2528695	2528890	-	196	snRNA	U2 spliceosomal RNA && sp|F4J3H7|ZRK7_ARATH Serine/threonine-protein kinase ZRK7 OS=Arabidopsis thaliana OX=3702 GN=ZRK7 PE=2 SV=1 && -	-
100794904	0	0	0	0	0	2	0	0	0	0	0	0	0	0	0	0	0	0	0	0	0.086116	0	0	0	0	0	0	0	0	0	0	0.531025	-1.4521	0.680398	1	NA	NA	NA	NA	NA	NA	NA	NA	NA	NA	0.524664	0	1.43778	0.683468	1	LOC100794904	NC_038253.2	9220764	9222748	+	908	protein_coding	ranBP2-type zinc finger protein At1g67325 && - && PF00641:Zn-finger in Ran binding protein and others	-
100786428	0	1	0	4	0	0	0	0	0	0	0	0	0	0	0	0	0.0252467	0	0.115526	0	0	0	0	0	0	0	0	0	0	0	NA	NA	NA	NA	NA	0	1.41044	-3.02273	0.417738	1	NA	NA	NA	NA	NA	0	1.38356	-2.94764	0.391525	1	LOC100786428	NC_038253.2	10769076	10773264	-	1458	protein_coding	abscisic acid 8'-hydroxylase CYP707A2 && sp|K4CI52|ABAH2_SOLLC Abscisic acid 8'-hydroxylase CYP707A2 OS=Solanum lycopersicum OX=4081 GN=CYP707A2 PE=2 SV=1 && PF00067:Cytochrome P450	G2-like
100306142	0	0	0	0	0	0	0	1	5	0	0	4	1	0	4	0	0	0	0	0	0	0	0.0515716	0.237356	0	0	0.238291	0.0567063	0	0.25995	2.39065	0.221203	3.01333	0.137835	1	1.40142	0	2.89178	0.433734	1	2.42749	1.39522	0.759807	0.703682	0.837088	NA	NA	NA	NA	NA	LOC100306142	NC_038253.2	13351398	13352215	-	641	protein_coding	uncharacterized LOC100306142 && sp|Q9T068|EPFL2_ARATH EPIDERMAL PATTERNING FACTOR-like protein 2 OS=Arabidopsis thaliana OX=3702 GN=EPFL2 PE=2 SV=1 && PF17181:Epidermal patterning factor proteins	TALE
100815662	2	0	2	0	0	4	0	0	3	0	0	0	0	1	0	0.0176493	0	0.0230258	0	0	0.0435011	0	0	0.0253928	0	0	0	0	0.00984287	0	0.237562	1.06205	-1.77622	0.60703	1	0.840852	0.994816	-0.222311	0.935978	1	0.242934	0.837129	-1.43304	0.70123	1	1.04933	0.982113	0.0759708	0.978281	1	LOC100815662	NC_038253.2	13965045	13970275	+	3595	protein_coding	calcium-transporting ATPase 2%2C plasma membrane-type%2C transcript variant X1 && sp|O81108|ACA2_ARATH Calcium-transporting ATPase 2, plasma membrane-type OS=Arabidopsis thaliana OX=3702 GN=ACA2 PE=1 SV=1 && PF00122:E1-E2 ATPase|PF12515:Ca2+-ATPase N terminal autoinhibitory domain|PF00690:Cation transporter/ATPase, N-terminus|PF00689:Cation transporting ATPase, C-terminus|PF13246:Cation transport ATPase (P-type)	MYB_related
121173891	0	2	0	0	2	0	6	0	0	0	2	0	0	0	1	0	0.0847173	0	0	0.080359	0	0.258203	0	0	0	0.0944963	0	0	0	0.0479368	0.281716	1.96911	-2.67639	0.29139	1	0.751462	0.505332	0.486933	0.896527	1	0.284989	0.745331	-1.21869	0.745299	1	1.97937	0.497639	1.93581	0.471059	1	LOC121173891	NC_038253.2	39207244	39208814	+	869	lncRNA	uncharacterized LOC121173891 && - && -	-
732626	0	0	0	0	5	2	0	6	0	0	0	0	0	1	4	0	0	0	0	0.115387	0.051681	0	0.131094	0	0	0	0	0	0.0233874	0.110131	1.36443	3.03783	-1.19184	0.466641	0.894928	NA	NA	NA	NA	NA	1.38289	0	3.00213	0.389159	1	3.03279	0	4.0227	0.0755928	0.26083	DFR2	NC_038253.2	40754774	40759685	-	1513	protein_coding	dihydroflavonol-4-reductase%2C transcript variant X1 && sp|Q9XES5|DFRA_MALDO Bifunctional dihydroflavonol 4-reductase/flavanone 4-reductase OS=Malus domestica OX=3750 GN=DFR PE=1 SV=1 && PF01370:NAD dependent epimerase/dehydratase family	GeBP
102659595	0	0	2	0	0	0	0	3	0	0	0	0	0	0	0	0	0	0.065801	0	0	0	0	0.0788333	0	0	0	0	0	0	0	0	0.663609	-1.84677	0.596999	1	0	0.556625	-1.68195	0.658606	1	NA	NA	NA	NA	NA	0.668159	0.555122	0.304849	0.930204	1	LOC102659595	NC_038254.2	2471149	2472408	+	1258	protein_coding	septin and tuftelin-interacting protein 1 homolog 1 && sp|Q9SHG6|STIP1_ARATH Septin and tuftelin-interacting protein 1 homolog 1 OS=Arabidopsis thaliana OX=3702 GN=STIPL1 PE=1 SV=1 && -	-
102663784	0	0	0	2	0	1	0	0	0	2	0	2	0	1	0	0	0	0	0.0593085	0	0.0275329	0	0	0	0.0445905	0	0.0537833	0	0.0249191	0	0.74847	0.265512	1.35138	0.648486	1	0.579967	0.578889	0.0832168	0.982394	1	0.762899	0.578329	0.379769	0.895893	1	0.262332	0.567369	-0.89478	0.799467	1	LOC102663784	NC_038254.2	8730299	8732731	+	1420	lncRNA	uncharacterized LOC102663784%2C transcript variant X2 && - && -	-
100786991	0	0	3	1	0	4	0	0	0	0	0	0	7	1	0	0	0	0.054459	0.0184689	0	0.0685906	0	0	0	0	0	0	0.111597	0.0155198	0	1.93136	1.06205	0.887687	0.730313	1	0	1.12438	-2.69441	0.471653	1	1.97617	0	3.53001	0.273988	1	1.04933	1.11637	-0.0875141	0.975365	1	LOC100786991	NC_038254.2	52641161	52645570	-	2280	protein_coding	protein DETOXIFICATION 34 && sp|F4JH46|DTX34_ARATH Protein DETOXIFICATION 34 OS=Arabidopsis thaliana OX=3702 GN=DTX34 PE=2 SV=1 && PF01554:MatE	MYB_related
100804476	2	0	3	0	0	2	0	0	3	0	0	1	1	0	0	0.0381536	0	0.0746642	0	0	0.0470194	0	0	0.0548931	0	0	0.0229622	0.0218573	0	0	0.497424	0.531025	0.0083959	0.997793	1	0.840852	1.27313	-0.571961	0.833135	0.999955	0.507587	0.837129	-0.715922	0.807886	1	0.524664	1.25967	-1.32631	0.633221	1	LOC100804476	NC_038254.2	57237188	57238928	-	1663	protein_coding	heat shock 70 kDa protein 4-like && sp|Q9LHA8|HS704_ARATH Heat shock 70 kDa protein 4 OS=Arabidopsis thaliana OX=3702 GN=HSP70-4 PE=1 SV=1 && PF00012:Hsp70 protein	GATA
100808732	0	3	5	0	0	4	0	0	0	5	0	0	0	0	0	0	0.10869	0.203685	0	0	0.153924	0	0	0	0.155803	0	0	0	0	0	0	1.06205	-2.49756	0.469567	1	1.44992	2.14956	-0.550281	0.832073	0.999955	0	1.44582	-2.93374	0.426826	1	1.04933	2.13426	-1.03494	0.696379	0.861664	LOC100808732	NC_038254.2	57445784	57446931	-	1016	protein_coding	uncharacterized LOC100808732 && - && PF05056:Protein of unknown function (DUF674)	MYB
100886294	0	0	4	0	0	4	2	0	0	5	0	0	0	0	0	0	0	1.40301	0	0	1.32531	0.633838	0	0	1.34149	0	0	0	0	0	0	1.56114	-3.05805	0.35689	1	1.44992	1.11325	0.397394	0.911561	0.999955	0	1.44582	-2.93374	0.426826	1	1.55288	1.11024	0.491245	0.856966	1	MIR156G	NC_038255.2	8862215	8862332	-	118	miRNA	gma-miR156g && - && -	-
113000424	0	0	0	0	4	2	3	3	1	0	1	0	2	0	2	0	0	0	0	0.0630822	0.0353177	0.0506727	0.0447933	0.0137439	0	0.018545	0	0.0328354	0	0.0376306	1.04737	2.88694	-1.49058	0.252351	1	0.656015	0	1.77545	0.63738	1	1.06519	0.651708	0.724289	0.754455	1	2.88559	0	3.94843	0.0190779	1	LOC113000424	NC_038255.2	34076186	34079723	-	2214	protein_coding	uncharacterized LOC113000424 && - && PF05699:hAT family C-terminal dimerisation region|PF04937:Protein of unknown function (DUF 659)	TALE
100813055	0	0	0	0	0	1	0	2	0	0	0	4	0	1	0	0	0	0	0	0	0.0177874	0	0.0300795	0	0	0	0.0694926	0	0.0160988	0	1.25938	0.707918	0.824266	0.711376	1	NA	NA	NA	NA	NA	1.28286	0	2.9032	0.411847	1	0.707771	0	1.92327	0.58125	1	LOC100813055	NC_038255.2	35301976	35306446	+	2198	protein_coding	B3 domain-containing transcription factor FUS3 && sp|Q9LW31|FUS3_ARATH B3 domain-containing transcription factor FUS3 OS=Arabidopsis thaliana OX=3702 GN=FUS3 PE=1 SV=2 && PF02362:B3 DNA binding domain	B3
100817316	0	0	0	0	4	0	0	2	0	1	0	1	2	0	4	0	0	0	0	0.0866402	0	0	0.0410142	0	0.0196397	0	0.0236887	0.0450977	0	0.103367	1.86626	1.38608	0.397262	0.817049	1	NA	NA	NA	NA	NA	1.89515	0.289164	2.49091	0.257469	1	1.38289	0	2.89039	0.400336	1	LOC100817316	NC_038255.2	47318691	47323088	-	1612	protein_coding	MYB-like transcription factor 4 && sp|Q9LZK4|MYB11_ARATH Transcription factor MYB11 OS=Arabidopsis thaliana OX=3702 GN=MYB11 PE=1 SV=1 && PF00249:Myb-like DNA-binding domain	MYB
102661645	0	0	1	0	5	0	0	0	6	0	0	0	6	0	0	0	0	0.0276479	0	0.11662	0	0	0	0.12196	0	0	0	0.145686	0	0	1.45182	1.17959	0.301009	0.925325	1	1.6817	0.278313	2.43204	0.505923	1	1.48563	1.67426	-0.178091	0.954715	1	1.17181	0.277561	1.92919	0.575629	1	LOC102661645	NC_038256.2	35025762	35029251	-	1497	protein_coding	B3 domain-containing transcription factor VRN1 && sp|Q8L3W1|VRN1_ARATH B3 domain-containing transcription factor VRN1 OS=Arabidopsis thaliana OX=3702 GN=VRN1 PE=1 SV=1 && PF02362:B3 DNA binding domain	B3
121174287	0	0	0	0	2	0	1	2	8	0	4	0	0	1	0	0	0	0	0	0.0971237	0	0.0520117	0.0919539	0.338571	0	0.228421	0	0	0.0492144	0	0.237562	1.16379	-1.9308	0.387924	1	3.7452	0	4.29934	0.142742	0.999955	0.242934	3.72301	-3.56927	0.111013	0.267946	1.16594	0	2.64592	0.345258	1	LOC121174287	NC_038256.2	36296363	36297191	-	719	lncRNA	uncharacterized LOC121174287 && - && -	-
106797914	0	2	1	0	0	1	2	2	1	0	0	0	0	0	0	0	0.0418054	0.023503	0	0	0.0222014	0.0424718	0.0375439	0.0172794	0	0	0	0	0	0	0	1.20701	-2.6937	0.3246	1	0.280284	0.783644	-1.2196	0.689881	1	NA	NA	NA	NA	NA	1.21132	0.7752	0.651807	0.723099	1	LOC106797914	NW_024464762.1	22286	27981	-	1761	misc_RNA	uncharacterized LOC106797914%2C transcript variant X5 && sp|Q9SSE9|JMJ25_ARATH Lysine-specific demethylase JMJ25 OS=Arabidopsis thaliana OX=3702 GN=JMJ25 PE=1 SV=1 && -	-
106796473	0	0	0	0	0	0	0	0	0	0	0	0	1	0	0	0	0	0	0	0	0	0	0	0	0	0	0	0.0141051	0	0	NA	NA	NA	NA	NA	NA	NA	NA	NA	NA	NA	NA	NA	NA	NA	NA	NA	NA	NA	NA	LOC106796473	NW_024464767.1	17915	21463	-	2577	protein_coding	receptor-like protein EIX1 && sp|Q6JN46|EIX2_SOLLC Receptor-like protein EIX2 OS=Solanum lycopersicum OX=4081 GN=EIX2 PE=1 SV=2 && PF08263:Leucine rich repeat N-terminal domain	M-type_MADS
novel.93	3	1	2	6	0	0	1	0	0	0	0	1	0	0	2	0.244664	0.0946263	0.212796	0.649497	0	0	0.0961348	0	0	0	0	0.0981649	0	0	0.214175	0.818886	0.249545	1.45977	0.62031	1	0	3.20325	-4.20582	0.0270407	0.678911	0.82996	0	2.26262	0.547968	1	0.251774	3.14653	-3.41015	0.038666	0.173687	-	NC_038241.2	14077103	14078768	+	389	-	- && - && -	-
547576	0	6	2	1	0	0	0	0	0	0	2	0	0	0	3	0	0.246769	0.0924891	0.0470492	0	0	0	0	0	0	0.0917511	0	0	0	0.139633	0.845148	0	2.227	0.521691	1	0.751462	2.36206	-1.73728	0.420463	0.999955	0.854966	0.745331	0.214337	0.952059	1	0	2.33172	-3.70714	0.139283	1	LOC547576	NC_016088.4	4337786	4339331	+	895	protein_coding	glutathione S-transferase GST 5 && sp|Q9FUS9|GSTUI_ARATH Glutathione S-transferase U18 OS=Arabidopsis thaliana OX=3702 GN=GSTU18 PE=2 SV=1 && PF00043:Glutathione S-transferase, C-terminal domain|PF02798:Glutathione S-transferase, N-terminal domain	-
100809226	0	0	0	0	0	0	8	5	0	0	2	0	2	0	0	0	0	0	0	0	0	0.658968	0.364069	0	0	0.180875	0	0.160127	0	0	0.483941	3.10238	-2.62772	0.268799	1	0.751462	0	1.95117	0.602972	1	0.49521	0.745331	-0.511024	0.891568	1	3.12779	0	4.06342	0.190015	0.442007	LOC100809226	NC_016088.4	38600327	38600996	-	454	lncRNA	uncharacterized LOC100809226 && sp|Q9LMK7|RBP1A_ARATH Ran-binding protein 1 homolog a OS=Arabidopsis thaliana OX=3702 GN=RANBP1A PE=1 SV=1 && -	-
100781625	1	1	0	0	0	1	1	0	1	2	3	1	5	0	1	0.0503567	0.058428	0	0	0	0.0620582	0.0593594	0	0.0483001	0.100506	0.195517	0.060613	0.288482	0	0.0661223	1.74702	0.515058	1.82111	0.346512	1	1.98744	0.471761	1.94504	0.282192	0.999955	1.783	1.97537	-0.117045	0.938697	0.969773	0.514106	0.462315	0.00803852	0.99744	1	LOC100781625	NC_016088.4	45744605	45745437	-	630	pseudogene	- && - && -	CAMTA
102669188	0	0	0	0	0	3	0	0	0	0	0	0	3	0	0	0	0	0	0	0	0.200496	0	0	0	0	0	0	0.186404	0	0	0.725911	0.796537	-0.110906	0.974213	1	NA	NA	NA	NA	NA	0.742815	0	2.12154	0.574105	1	0.786996	0	2.05957	0.553708	1	LOC102669188	NC_016089.4	1483053	1483637	-	585	protein_coding	RING-H2 finger protein ATL2 && sp|Q8LF65|ATL17_ARATH RING-H2 finger protein ATL17 OS=Arabidopsis thaliana OX=3702 GN=ATL17 PE=2 SV=2 && PF13639:Ring finger domain	WOX
100777207	0	0	0	0	0	4	1	0	3	2	0	0	0	0	0	0	0	0	0	0	0.0982328	0.0234902	0	0.0573412	0.0397729	0	0	0	0	0	0	1.31159	-2.80528	0.414818	1	1.42082	0	2.91036	0.430685	1	0	1.41546	-2.90582	0.410313	1	1.3011	0	2.79046	0.417338	1	LOC100777207	NC_016089.4	7641726	7644759	+	1592	protein_coding	methionine gamma-lyase && sp|Q9SGU9|MGL_ARATH Methionine gamma-lyase OS=Arabidopsis thaliana OX=3702 GN=MGL PE=1 SV=1 && PF01053:Cys/Met metabolism PLP-dependent enzyme	-
102665879	6	0	0	0	2	0	1	0	0	0	2	2	0	0	1	0.120474	0	0	0	0.0441974	0	0.0236686	0	0	0	0.051973	0.0483369	0	0	0.0263652	0.792624	0.721382	0.117042	0.959537	1	0.751462	1.31457	-0.854741	0.815633	0.999955	0.804954	0.745331	0.153068	0.95729	1	0.720498	1.28098	-0.853321	0.762722	1	ZOU-1	NC_016089.4	9745421	9749236	-	1580	protein_coding	bHLH transcription factor ZOU-1 && - && PF00010:Helix-loop-helix DNA-binding domain	bHLH
100785937	0	1	0	0	0	3	2	0	4	0	2	1	0	0	0	0	0.0149694	0	0	0	0.0476982	0.030416	0	0.0494983	0	0.0333946	0.0155291	0	0	0	0.255454	1.29563	-2.06278	0.444577	1	1.8726	0.252666	2.57715	0.325033	1	0.259983	1.8615	-2.56888	0.315627	1	1.29054	0.24882	2.05455	0.462625	1	LOC100785937	NC_016089.4	12388088	12394717	+	2459	protein_coding	ruBisCO large subunit-binding protein subunit beta%2C chloroplastic%2C transcript variant X1 && sp|Q9C667|CPNB4_ARATH Chaperonin 60 subunit beta 4, chloroplastic OS=Arabidopsis thaliana OX=3702 GN=CPN60B4 PE=1 SV=1 && PF00118:TCP-1/cpn60 chaperonin family	bZIP
102661956	0	2	1	0	1	0	0	7	3	0	0	0	0	0	0	0	0.0383434	0.0215567	0	0.0181854	0	0	0.120522	0.0475454	0	0	0	0	0	0	0	1.78434	-3.26406	0.318265	1	0.840852	0.783644	0.130034	0.963932	1	0	0.837129	-2.15437	0.564088	1	1.7934	0.7752	1.22861	0.585516	1	LOC102661956	NC_016089.4	14823379	14827677	-	1920	lncRNA	uncharacterized LOC102661956 && sp|Q9FPT1|UBP12_ARATH Ubiquitin C-terminal hydrolase 12 OS=Arabidopsis thaliana OX=3702 GN=UBP12 PE=1 SV=2 && -	-
106797828	0	2	0	0	0	0	0	2	0	1	0	2	4	3	0	0	0.0815275	0	0	0	0	0	0.0732169	0	0.0350601	0	0.0845762	0.161013	0.117559	0	2.19148	0.442406	2.22394	0.26299	1	0.289983	0.505332	-0.642987	0.865982	1	2.23919	0.289164	2.7538	0.178938	1	0.44544	0.497639	-0.139661	0.968386	1	LOC106797828	NC_016089.4	14877200	14879685	-	903	lncRNA	uncharacterized LOC106797828%2C transcript variant X5 && - && -	-
121173325	3	1	0	0	0	1	0	0	0	0	2	0	1	0	0	0.0780756	0.0301966	0	0	0	0.0320727	0	0	0	0	0.0673645	0	0.0298185	0	0	0.24197	0.265512	0.064685	0.985396	1	0.751462	0.909952	-0.357402	0.901188	1	0.247605	0.745331	-1.21869	0.745299	1	0.262332	0.889307	-1.62345	0.580892	1	LOC121173325	NC_016089.4	42835368	42837713	+	1219	lncRNA	uncharacterized LOC121173325 && - && -	-
102662003	3	1	0	0	0	0	3	2	0	0	0	0	0	0	2	0.059041	0.0228348	0	0	0	0	0.0695964	0.0410142	0	0	0	0	0	0	0.0516837	0.563432	1.19104	-1.17131	0.662189	1	0	0.909952	-2.41699	0.520008	1	0.569977	0	1.67036	0.660944	1	1.20076	0.889307	0.391721	0.857333	1	LOC102662003	NC_016089.4	45539695	45541306	-	1612	pseudogene	- && sp|Q9M2S4|LRKS4_ARATH L-type lectin-domain containing receptor kinase S.4 OS=Arabidopsis thaliana OX=3702 GN=LECRKS4 PE=2 SV=1 && -	S1Fa-like
104796590	0	0	0	0	4	1	3	0	0	0	0	0	0	1	2	0	0	0	0	0.983549	0.275329	0.790066	0	0	0	0	0	0	0.249191	0.586719	0.800994	1.95782	-1.31724	0.457743	1	NA	NA	NA	NA	NA	0.812911	0	2.23553	0.552944	1	1.9551	0	3.38411	0.182819	1	MIR9757	NC_016089.4	47043387	47043528	+	142	miRNA	gma-miR9757 && - && -	-
102670080	0	1	0	0	0	5	0	0	3	0	0	3	0	0	1	0	0.0220153	0	0	0	0.116916	0	0	0.0545976	0	0	0.0685158	0	0	0.0249145	1.04808	1.32756	-0.332949	0.900183	1	0.840852	0.252666	1.43937	0.699981	1	1.06494	0.837129	0.312224	0.908717	1	1.31166	0.24882	2.07999	0.545428	1	LOC102670080	NC_016089.4	49414407	49416305	-	1672	protein_coding	cytochrome P450 71D10 && sp|O48923|C71DA_SOYBN Cytochrome P450 71D10 OS=Glycine max OX=3847 GN=CYP71D10 PE=2 SV=1 && PF00067:Cytochrome P450	E2F/DP
100786843	0	0	0	0	0	0	0	1	0	0	0	1	3	0	0	0	0	0	0	0	0	0	0.0159698	0	0	0	0.0184474	0.0526793	0	0	0.981365	0.221203	1.74496	0.542831	1	NA	NA	NA	NA	NA	1.0028	0	2.55106	0.496349	1	NA	NA	NA	NA	NA	LOC100786843	NC_016090.4	216052	219471	-	2070	protein_coding	serine/threonine-protein kinase STN8%2C chloroplastic%2C transcript variant X1 && sp|Q9LZV4|STN8_ARATH Serine/threonine-protein kinase STN8, chloroplastic OS=Arabidopsis thaliana OX=3702 GN=STN8 PE=2 SV=1 && PF00069:Protein kinase domain	WRKY
100797046	3	0	0	0	0	0	0	0	0	0	0	0	0	0	0	0.0358606	0	0	0	0	0	0	0	0	0	0	0	0	0	0	NA	NA	NA	NA	NA	0	0.657286	-1.96042	0.604581	1	NA	NA	NA	NA	NA	0	0.640488	-1.87732	0.591834	1	LOC100797046	NC_016090.4	39710748	39714576	+	2654	pseudogene	- && - && -	bHLH
106798339	0	1	1	0	0	0	1	0	0	0	8	0	0	2	1	0	0.0198221	0.022288	0	0	0	0.0201381	0	0	0	0.176882	0	0	0.03811	0.0224324	0.75684	0.249545	1.36365	0.646464	1	3.00585	0.530978	2.48565	0.360533	0.999955	0.770856	2.98132	-1.93267	0.443644	0.646548	0.251774	0.52638	-0.836654	0.794281	1	LOC106798339	NC_016090.4	42335011	42337098	-	1857	protein_coding	MADS-box transcription factor PHERES 2 && sp|Q9C6V4|AGL92_ARATH Agamous-like MADS-box protein AGL92 OS=Arabidopsis thaliana OX=3702 GN=AGL92 PE=1 SV=1 && PF00319:SRF-type transcription factor (DNA-binding and dimerisation domain)	M-type_MADS
106798122	0	3	0	0	0	0	1	1	0	0	0	1	1	0	1	0	0.0819814	0	0	0	0	0.0277628	0.0245415	0	0	0	0.028349	0.026985	0	0.0309258	0.77914	0.470748	0.684236	0.744426	1	0	0.757998	-2.14028	0.570579	1	0.792576	0	2.20165	0.484203	1	0.474494	0.746459	-0.642491	0.8313	1	LOC106798122	NC_016090.4	46597731	46599198	+	1347	lncRNA	uncharacterized LOC106798122 && - && -	-
113001472	0	0	0	0	0	0	3	0	0	0	0	1	0	2	0	0	0	0	0	0	0	0.206991	0	0	0	0	0.0704542	0	0.130572	0	0.730578	0.748636	-0.0178173	0.994936	1	NA	NA	NA	NA	NA	0.74585	0	2.12656	0.573166	1	0.755323	0	2.007	0.56426	1	LOC113001472	NC_016091.4	4065788	4067725	+	542	pseudogene	- && - && PF14365:Neprosin activation peptide|PF03080:Neprosin	-
102667877	0	0	0	0	0	0	4	4	0	2	0	2	0	0	0	0	0	0	0	0	0	0.304036	0.26876	0	0.128696	0	0.155228	0	0	0	0.510908	1.88299	-1.86684	0.457793	1	0.579967	0	1.62465	0.667446	1	0.519965	0.578329	-0.146793	0.968986	1	1.89798	0	3.34379	0.327704	1	LOC102667877	NC_016091.4	5648557	5649254	+	492	protein_coding	hyphally regulated cell wall protein 3-like && - && -	-
100798680	0	0	3	0	0	0	0	0	0	1	0	0	0	0	0	0	0	0.0440463	0	0	0	0	0	0	0.0112307	0	0	0	0	0	NA	NA	NA	NA	NA	0.289983	0.834938	-1.30183	0.729563	1	NA	NA	NA	NA	NA	0	0.832682	-2.20992	0.525092	1	LOC100798680	NC_016091.4	44435296	44440182	+	2819	protein_coding	cell division cycle protein 48 homolog && sp|P54774|CDC48_SOYBN Cell division cycle protein 48 homolog OS=Glycine max OX=3847 GN=CDC48 PE=2 SV=1 && PF02933:Cell division protein 48 (CDC48), domain 2|PF00004:ATPase family associated with various cellular activities (AAA)|PF02359:Cell division protein 48 (CDC48), N-terminal domain|PF17862:AAA+ lid domain	FAR1
106798599	0	4	0	0	0	0	0	0	0	3	0	0	0	0	3	0	0.210642	0	0	0	0	0	0	0	0.135877	0	0	0	0	0.178786	0.845148	0	2.227	0.521691	1	0.86995	1.01066	-0.2088	0.95455	1	0.854966	0.867493	-0.0504947	0.988454	1	0	0.995278	-2.48444	0.472891	1	LOC106798599	NC_016091.4	44863183	44864308	+	699	protein_coding	cytochrome P450 71A8-like && sp|Q9LTM4|C71BJ_ARATH Cytochrome P450 71B19 OS=Arabidopsis thaliana OX=3702 GN=CYP71B19 PE=1 SV=1 && PF00067:Cytochrome P450	GeBP
102661127	0	0	2	0	4	0	0	0	1	1	0	0	0	0	1	0	0	0.0961414	0	0.162211	0	0	0	0.0353415	0.0367703	0	0	0	0	0.0483822	0.281716	0.943674	-1.62089	0.639592	1	0.570267	0.556625	0.0864904	0.977584	1	0.284989	0.568207	-0.883608	0.784756	1	0.937448	0.555122	0.783043	0.820449	1	LOC102661127	NC_016091.4	45135073	45136211	+	861	protein_coding	uncharacterized LOC102661127 && - && PF05699:hAT family C-terminal dimerisation region	GRAS
121174799	2	0	0	0	0	0	2	0	0	0	0	0	0	0	0	0.0168345	0	0	0	0	0	0.0198442	0	0	0	0	0	0	0	0	0	0.49909	-1.42943	0.685257	1	0	0.438191	-1.49436	0.695165	1	NA	NA	NA	NA	NA	0.503549	0.426992	0.0824596	0.981326	1	LOC121174799	NC_016091.4	46797544	46801382	+	3769	lncRNA	uncharacterized LOC121174799%2C transcript variant X2 && - && -	-
106798674	0	3	0	0	0	0	0	0	0	0	3	0	1	0	0	0	0.22354	0	0	0	0	0	0	0	0	0.249344	0	0.0735804	0	0	NA	NA	NA	NA	NA	1.12719	0.757998	0.546173	0.881575	1	0.247605	1.118	-1.8133	0.625126	1	0	0.746459	-2.0704	0.552652	1	LOC106798674	NC_016091.4	47671984	47672608	-	494	protein_coding	uncharacterized LOC106798674 && - && -	-
100784736	0	0	0	1	2	1	3	0	0	0	2	0	0	1	0	0	0	0	0.0320953	0.0532256	0.0297993	0.0855102	0	0	0	0.0625894	0	0	0.0269704	0	0.237562	1.48598	-2.26687	0.296029	1	0.751462	0.289445	1.22984	0.743031	1	0.242934	0.745331	-1.21869	0.745299	1	1.48638	0.283684	2.26293	0.29545	1	LOC100784736	NC_016091.4	47841253	47845399	+	1312	protein_coding	shikimate kinase 1%2C chloroplastic && sp|Q8GY88|SK2_ARATH Shikimate kinase 2, chloroplastic OS=Arabidopsis thaliana OX=3702 GN=SK2 PE=1 SV=1 && PF01202:Shikimate kinase	NF-YC
121174804	0	0	0	0	6	0	0	0	0	6	0	0	1	0	1	0	0	0	0	0.335193	0	0	0	0	0.303929	0	0	0.058158	0	0.0666513	0.523686	1.41551	-1.47944	0.590812	1	1.7399	0	3.19978	0.384825	1	0.532594	1.73499	-1.75305	0.517074	1	1.40617	0	2.91297	0.396553	1	LOC121174804	NC_016091.4	48470628	48471468	-	625	protein_coding	60S ribosomal protein L9-1-like && sp|P49209|RL91_ARATH 60S ribosomal protein L9-1 OS=Arabidopsis thaliana OX=3702 GN=RPL9B PE=1 SV=3 && -	-
106798712	0	1	0	0	1	6	0	0	1	0	2	1	3	2	0	0	0.0145781	0	0	0.0138281	0.0929029	0	0	0.0120511	0	0.0325217	0.0151232	0.0431866	0.0280278	0	1.45649	1.82899	-0.295121	0.869528	1	1.03175	0.252666	1.69718	0.567068	1	1.48866	1.02437	0.605667	0.739021	1	1.80835	0.24882	2.54366	0.35905	1	LOC106798712	NC_038241.2	6955046	6958800	-	2525	protein_coding	uncharacterized LOC106798712 && - && -	TALE
121174841	0	0	0	7	4	0	0	0	0	0	0	1	0	0	1	0	0	0	0.245432	0.11629	0	0	0	0	0	0	0.0317953	0	0	0.0346853	0.53717	0.943674	-0.86042	0.762979	1	0	2.02611	-3.54605	0.33974	0.999955	0.544971	0	1.63285	0.668302	1	0.937448	1.98579	-1.0705	0.749207	1	LOC121174841	NC_038241.2	14869021	14870490	+	1201	protein_coding	protein MAINTENANCE OF MERISTEMS-like && sp|Q9SK32|MAIL1_ARATH Protein MAIN-LIKE 1 OS=Arabidopsis thaliana OX=3702 GN=MAIL1 PE=1 SV=1 && PF10536:Plant mobile domain	-
100776926	0	2	0	8	0	0	2	1	0	0	0	0	0	0	2	0	0.0240507	0	0.110053	0	0	0.0244341	0.0107996	0	0	0	0	0	0	0.0272179	0.563432	0.720293	-0.439741	0.878737	1	0	2.82089	-4.0255	0.216146	0.999955	0.569977	0	1.67036	0.660944	1	0.726269	2.76711	-1.91876	0.376979	0.640246	LOC100776926	NC_038241.2	27952071	27956607	-	3061	protein_coding	calcium-transporting ATPase 2%2C plasma membrane-type%2C transcript variant X1 && sp|O81108|ACA2_ARATH Calcium-transporting ATPase 2, plasma membrane-type OS=Arabidopsis thaliana OX=3702 GN=ACA2 PE=1 SV=1 && PF00689:Cation transporting ATPase, C-terminus|PF00122:E1-E2 ATPase|PF12515:Ca2+-ATPase N terminal autoinhibitory domain|PF00690:Cation transporter/ATPase, N-terminus|PF13246:Cation transport ATPase (P-type)	MYB_related
100813286	0	2	4	0	0	3	0	0	0	0	0	2	0	5	0	0	0.0401414	0.0902701	0	0	0.0639531	0	0	0	0	0	0.0416425	0	0.0964698	0	1.69872	0.796537	1.12425	0.659137	1	0	1.61858	-3.22623	0.364477	1	1.73463	0	3.34208	0.301242	1	0.786996	1.60788	-1.04345	0.701515	1	LOC100813286	NC_038241.2	34545358	34550021	+	1834	protein_coding	selenium-binding protein 2%2C transcript variant X1 && sp|O23264|SEBP1_ARATH Selenium-binding protein 1 OS=Arabidopsis thaliana OX=3702 GN=SBP1 PE=1 SV=1 && PF05694:56kDa selenium binding protein (SBP56)	-
100798902	0	0	0	0	0	0	0	0	0	1	0	0	1	0	4	0	0	0	0	0	0	0	0	0	0.0187001	0	0	0.02147	0	0.0984219	1.36883	0	2.93152	0.394153	1	NA	NA	NA	NA	NA	1.38756	0.289164	2.03947	0.466272	1	NA	NA	NA	NA	NA	LOC100798902	NC_038242.2	1952213	1957417	-	1693	protein_coding	zinc finger CCCH domain-containing protein 6 && sp|Q56XU4|C3H6_ARATH Zinc finger CCCH domain-containing protein 6 OS=Arabidopsis thaliana OX=3702 GN=At1g19860 PE=1 SV=1 && -	C3H
102667815	2	0	0	1	0	0	1	0	0	0	0	2	1	3	1	0.0859748	0	0	0.0570583	0	0	0.0506727	0	0	0	0	0.103486	0.049253	0.143842	0.0564459	1.74728	0.249545	2.57534	0.154086	1	0	0.727635	-2.08572	0.580805	1	1.78136	0	3.37985	0.110883	1	0.251774	0.710676	-1.28739	0.672219	1	LOC102667815	NC_038242.2	11267739	11268870	+	738	protein_coding	uncharacterized LOC102667815 && - && -	MYB_related
102668337	0	0	0	0	2	4	0	0	0	5	3	0	0	0	2	0	0	0	0	0.0291209	0.0652154	0	0	0	0.0660118	0.0513661	0	0	0	0.0347432	0.563432	1.53389	-1.52636	0.559961	1	2.57711	0	3.75802	0.242789	0.999955	0.569977	2.56382	-2.25988	0.349503	1	1.51805	0	3.0163	0.379515	1	LOC102668337	NC_038242.2	28838921	28841318	-	2398	protein_coding	uncharacterized LOC102668337 && - && PF04578:Protein of unknown function, DUF594|PF13968:Domain of unknown function (DUF4220)	TCP
100783196	1	0	4	0	4	0	1	0	0	0	0	2	0	0	1	0.0125147	0	0.0653079	0	0.0550942	0	0.0147521	0	0	0	0	0.0301271	0	0	0.0164328	0.792624	1.19322	-0.610132	0.784698	1	0	1.33235	-2.94586	0.430027	1	0.804954	0	2.22349	0.555163	1	1.18922	1.32374	-0.139666	0.950516	1	LOC100783196	NC_038242.2	48585251	48589718	+	2535	protein_coding	indole-3-acetic acid-amido synthetase GH3.6 && sp|Q9LSQ4|GH36_ARATH Indole-3-acetic acid-amido synthetase GH3.6 OS=Arabidopsis thaliana OX=3702 GN=GH3.6 PE=1 SV=1 && PF03321:GH3 auxin-responsive promoter	ERF
113001968	0	0	0	0	7	0	0	0	0	1	0	0	0	5	0	0	0	0	0	0.238218	0	0	0	0	0.030857	0	0	0	0.172442	0	1.18781	1.65143	-0.469845	0.882434	1	NA	NA	NA	NA	NA	1.21467	0.289164	1.86936	0.598743	1	1.64053	0	3.13493	0.36052	1	LOC113001968	NC_038242.2	49044664	49051563	+	1026	protein_coding	septum-promoting GTP-binding protein 1 && sp|P87027|SPG1_SCHPO Septum-promoting GTP-binding protein 1 OS=Schizosaccharomyces pombe (strain 972 / ATCC 24843) OX=284812 GN=spg1 PE=1 SV=1 && PF00071:Ras family	-
100809552	0	0	0	0	0	0	0	0	0	0	0	0	0	0	0	0	0	0	0	0	0	0	0	0	0	0	0	0	0	0	NA	NA	NA	NA	NA	NA	NA	NA	NA	NA	NA	NA	NA	NA	NA	NA	NA	NA	NA	NA	LOC100809552	NC_038242.2	49811072	49816009	+	834	protein_coding	uncharacterized LOC100809552 && - && PF06697:Protein of unknown function (DUF1191)	-
106799021	6	0	0	0	0	2	0	0	0	0	0	0	0	0	0	0.456471	0	0	0	0	0.187514	0	0	0	0	0	0	0	0	0	0	0.531025	-1.4521	0.680398	1	0	1.31457	-2.94643	0.429933	1	NA	NA	NA	NA	NA	0.524664	1.28098	-1.35492	0.693314	1	LOC106799021	NW_024464667.1	108100	108516	-	417	protein_coding	uncharacterized LOC106799021 && - && PF10536:Plant mobile domain	-
121175144	0	0	0	0	1	0	1	1	0	0	5	2	0	5	0	0	0	0	0	0.0843381	0	0.0903296	0.0798488	0	0	0.495877	0.184474	0	0.427357	0	1.69872	0.706667	1.26333	0.49688	1	1.87866	0	3.29121	0.370983	1	1.73463	1.86333	-0.0684228	0.977967	0.989995	0.708856	0	1.92653	0.548587	1	LOC121175144	NC_038243.2	5529908	5530321	-	414	protein_coding	probable methyltransferase At1g29790 && sp|Q8RWB7|PMT12_ARATH Probable methyltransferase At1g29790 OS=Arabidopsis thaliana OX=3702 GN=CLSC5 PE=2 SV=1 && -	-
100792562	4	0	1	0	0	0	0	1	0	0	0	2	0	0	0	0.0811373	0	0.0264635	0	0	0	0	0.0211365	0	0	0	0.0488314	0	0	0	0.510908	0.221203	0.819672	0.816257	1	0	1.15469	-2.75503	0.461421	1	0.519965	0	1.62125	0.670583	1	0.22272	1.13154	-1.96286	0.495985	1	LOC100792562	NC_038243.2	7685958	7689311	-	1564	protein_coding	probable protein ABIL5 && sp|Q5JMF2|ABIL5_ORYSJ Probable protein ABIL5 OS=Oryza sativa subsp. japonica OX=39947 GN=Os01g0760900 PE=2 SV=1 && -	HD-ZIP
121172644	4	0	4	1	0	0	0	2	0	0	0	0	3	0	0	0.103845	0	0.135479	0.0344591	0	0	0	0.0541038	0	0	0	0	0.0892359	0	0	0.725911	0.442406	0.640394	0.854272	1	0	2.27908	-3.72569	0.134533	0.999955	0.742815	0	2.12154	0.574105	1	0.44544	2.24791	-2.25133	0.280977	1	LOC121172644	NC_038243.2	8548000	8549483	-	1222	protein_coding	uncharacterized LOC121172644%2C transcript variant X1 && - && -	-
113002216	6	0	1	0	3	0	0	1	0	0	0	0	5	0	0	2.11498	0	0.459876	0	1.16387	0	0	0.367305	0	0	0	0	2.01937	0	0	1.20985	0.928958	0.380297	0.886514	1	0	1.59288	-3.21794	0.375146	1	1.23802	0	2.85571	0.444714	1	0.925805	1.55854	-0.762383	0.732292	1	LOC113002216	NC_038243.2	16889542	16889631	-	90	snoRNA	small nucleolar RNA snoR27 && - && -	-
102667533	2	0	0	0	0	3	1	0	0	0	5	0	1	1	1	0.0965744	0	0	0	0	0.178524	0.05692	0	0	0	0.312471	0	0.0553253	0.0538586	0.063405	0.761248	1.04608	-0.430626	0.826946	1	1.87866	0.438191	1.9367	0.592981	1	0.775527	1.86333	-1.22938	0.58557	1	1.03877	0.426992	1.10775	0.704691	1	LOC102667533	NC_038243.2	18199636	18200387	-	657	protein_coding	uncharacterized LOC102667533 && - && PF14383:DUF761-associated sequence motif	-
113002211	1	1	0	0	0	0	0	0	0	4	0	4	1	1	0	0.495698	0.575151	0	0	0	0	0	0	0	1.9787	0	2.38663	0.567949	0.552893	0	1.50135	0	3.0752	0.2466	1	1.15993	0.471761	1.21492	0.677286	1	1.53047	1.15666	0.385137	0.858137	1	0	0.462315	-1.47279	0.676402	1	LOC113002211	NC_038243.2	39299504	39299567	+	64	snoRNA	small nucleolar RNA snoR101 && - && -	-
102659676	0	0	0	0	0	8	0	0	0	0	0	0	0	0	1	0	0	0	0	0	0.375028	0	0	0	0	0	0	0	0	0.0499485	0.281716	2.1241	-2.78074	0.38543	1	NA	NA	NA	NA	NA	NA	NA	NA	NA	NA	2.09866	0	3.48229	0.30842	1	LOC102659676	NC_038243.2	41642170	41643946	+	834	lncRNA	uncharacterized LOC102659676 && - && -	-
100775885	0	0	0	0	0	2	0	2	0	0	1	0	0	0	0	0	0	0	0	0	0.0321254	0	0.027163	0	0	0.0168688	0	0	0	0	0	0.973431	-2.38191	0.491111	1	NA	NA	NA	NA	NA	NA	NA	NA	NA	NA	0.970103	0	2.37351	0.49266	1	LOC100775885	NC_038243.2	41644041	41649162	-	2434	protein_coding	calcium-dependent protein kinase 2 && sp|Q9FMP5|CDPKH_ARATH Calcium-dependent protein kinase 17 OS=Arabidopsis thaliana OX=3702 GN=CPK17 PE=2 SV=1 && PF00069:Protein kinase domain|PF13499:EF-hand domain pair	NAC
100806184	0	0	5	0	0	4	0	0	0	1	0	0	2	0	0	0	0	0.17303	0	0	0.130758	0	0	0	0.0264709	0	0	0.0607838	0	0	0.483941	1.06205	-1.07049	0.756356	1	0.289983	1.39156	-2.04314	0.583937	1	0.49521	0.289164	0.614993	0.871903	1	1.04933	1.3878	-0.404742	0.904066	1	LOC100806184	NC_038243.2	42911569	42912764	-	1196	protein_coding	F-box/kelch-repeat protein At3g06240 && sp|Q8GXC7|FBK50_ARATH F-box/kelch-repeat protein At3g06240 OS=Arabidopsis thaliana OX=3702 GN=At3g06240 PE=2 SV=1 && PF07734:F-box associated|PF00646:F-box domain	GRAS
100786725	0	0	0	4	0	0	2	0	3	0	0	0	0	0	0	0	0	0	0.132523	0	0	0.0588457	0	0.0718231	0	0	0	0	0	0	0	0.49909	-1.42943	0.685257	1	0.840852	1.15778	-0.431863	0.906026	1	0	0.837129	-2.15437	0.564088	1	0.503549	1.13474	-1.15606	0.737216	1	LOC100786725	NC_038243.2	43751832	43756420	+	1271	pseudogene	- && sp|Q94B38|GPT2_ARATH Glucose-6-phosphate/phosphate translocator 2, chloroplastic OS=Arabidopsis thaliana OX=3702 GN=GPT2 PE=2 SV=2 && PF03151:Triose-phosphate Transporter family	HB-other
100799819	0	0	2	0	0	0	7	0	0	3	0	0	0	0	0	0	0	0.116261	0	0	0	0.367662	0	0	0.133396	0	0	0	0	0	0	1.74682	-3.22463	0.346583	1	0.86995	0.556625	0.663559	0.85849	1	0	0.867493	-2.20076	0.555383	1	1.76242	0.555122	1.68632	0.621308	1	LOC100799819	NC_038244.2	2589377	2591155	+	712	protein_coding	profilin && sp|O49894|PROF_MERAN Profilin OS=Mercurialis annua OX=3986 PE=1 SV=1 && PF00235:Profilin	-
100795754	0	0	0	0	0	0	0	0	0	1	1	0	0	0	0	0	0	0	0	0	0	0	0	0	0.0183001	0.0237333	0	0	0	0	NA	NA	NA	NA	NA	0.665714	0	1.79472	0.633574	1	0	0.66183	-1.78666	0.635103	1	NA	NA	NA	NA	NA	LOC100795754	NC_038244.2	4353077	4355058	-	1730	protein_coding	zinc finger protein SHOOT GRAVITROPISM 5 && sp|Q9C9X7|IDD14_ARATH Protein indeterminate-domain 14 OS=Arabidopsis thaliana OX=3702 GN=IDD14 PE=1 SV=1 && -	C2H2
100792425	0	0	0	0	0	5	0	3	0	2	0	0	0	0	0	0	0	0	0	0	0.0620779	0	0.0314933	0	0.0201075	0	0	0	0	0	0	1.99117	-3.41298	0.272426	1	0.579967	0	1.62465	0.667446	1	0	0.578329	-1.62026	0.668264	1	1.97982	0	3.40162	0.317657	1	LOC100792425	NC_038244.2	5390719	5398314	+	3149	protein_coding	ABC transporter G family member 1 && sp|H9BZ66|ABCG1_PETHY ABC transporter G family member 1 OS=Petunia hybrida OX=4102 GN=ABCG1 PE=2 SV=1 && PF00005:ABC transporter|PF01061:ABC-2 type transporter	Nin-like
100305545	0	0	0	0	5	2	0	0	0	0	4	0	0	1	0	0	0	0	0	0.232773	0.104258	0	0	0	0	0.218979	0	0	0.0471802	0	0.237562	1.71062	-2.47393	0.339942	1	1.50292	0	2.96611	0.421612	1	0.242934	1.49066	-2.23158	0.525066	1	1.69647	0	3.18045	0.353393	1	LOC100305545	NC_038244.2	17210734	17211701	+	750	protein_coding	putative stellacyanin && sp|P29602|CPC_CUCSA Cucumber peeling cupredoxin OS=Cucumis sativus OX=3659 PE=1 SV=3 && PF02298:Plastocyanin-like domain	C2H2
100500652	0	2	0	5	0	0	0	0	0	3	2	0	0	0	0	0	0.0715445	0	0.204612	0	0	0	0	0	0.092301	0.079803	0	0	0	0	NA	NA	NA	NA	NA	1.62141	1.95256	-0.261744	0.899589	0.999955	0	1.61282	-3.08047	0.367218	1	0	1.91606	-3.42044	0.31786	1	LOC100500652	NC_038244.2	18952214	18954980	-	1029	protein_coding	BURP domain-containing protein && sp|P09059|SVF30_VICFA Unknown seed protein 30.1 OS=Vicia faba OX=3906 PE=2 SV=1 && PF03181:BURP domain	-
102668892	0	0	0	0	1	0	0	9	0	0	0	0	0	0	0	0	0	0	0	0.0194735	0	0	0.165932	0	0	0	0	0	0	0	0	2.22675	-3.58297	0.252086	1	NA	NA	NA	NA	NA	NA	NA	NA	NA	NA	2.23884	0	3.58537	0.293975	1	LOC102668892	NC_038244.2	20352949	20355029	-	1793	protein_coding	protein MAINTENANCE OF MERISTEMS-like && sp|Q9LNG5|PPP7L_ARATH Serine/threonine-protein phosphatase 7 long form homolog OS=Arabidopsis thaliana OX=3702 GN=MAIL3 PE=2 SV=1 && -	HB-other
100806732	5	0	0	0	0	0	3	1	0	0	0	0	5	0	0	0.11873	0	0	0	0	0	0.0839741	0.0247436	0	0	0	0	0.136036	0	0	1.20985	0.969839	0.327628	0.902089	1	0	1.09548	-2.68637	0.473018	1	1.23802	0	2.85571	0.444714	1	0.978043	1.06748	-0.157709	0.955341	1	LOC100806732	NC_038244.2	39003759	39011338	+	1336	protein_coding	uncharacterized LOC100806732 && - && PF07386:Protein of unknown function (DUF1499)	Trihelix
100792951	0	4	1	0	0	0	0	0	4	1	0	2	0	0	0	0	0.144493	0.0406171	0	0	0	0	0	0.119447	0.0310689	0	0.0749483	0	0	0	0.510908	0	1.54101	0.662221	1	1.41112	1.28898	0.154404	0.943776	0.999955	0.519965	1.40534	-1.43438	0.595297	1	0	1.27284	-2.83601	0.410324	1	LOC100792951	NC_038244.2	41184866	41186235	-	1019	protein_coding	probable membrane-associated kinase regulator 6 && sp|Q84JK8|MAKR6_ARATH Probable membrane-associated kinase regulator 6 OS=Arabidopsis thaliana OX=3702 GN=MAKR6 PE=2 SV=1 && -	-
100807295	0	0	0	0	0	0	0	0	0	0	0	0	3	0	0	0	0	0	0	0	0	0	0	0	0	0	0	0.16179	0	0	0.725911	0	2.03293	0.560088	1	NA	NA	NA	NA	NA	0.742815	0	2.12154	0.574105	1	NA	NA	NA	NA	NA	LOC100807295	NC_038245.2	4635132	4635805	+	674	protein_coding	ethylene-responsive transcription factor ERF098 && sp|Q9LTC5|ERF98_ARATH Ethylene-responsive transcription factor ERF098 OS=Arabidopsis thaliana OX=3702 GN=ERF098 PE=1 SV=1 && PF00847:AP2 domain	ERF
102665104	1	0	0	0	0	0	3	0	0	3	0	5	0	1	3	0.0575766	0	0	0	0	0	0.20361	0	0	0.172373	0	0.346517	0	0.0642198	0.226808	2.35998	0.748636	1.66221	0.414825	1	0.86995	0.219095	1.48365	0.690973	1	2.39781	0.867493	1.42933	0.481352	0.677848	0.755323	0.213496	1.28567	0.711892	1	LOC102665104	NC_038245.2	11257766	11262990	-	551	lncRNA	uncharacterized LOC102665104 && - && -	-
112997993	0	0	2	0	0	2	0	0	0	1	0	0	0	2	2	0	0	0.773623	0	0	0.730779	0	0	0	0.295881	0	0	0	0.661404	0.778637	1.03856	0.531025	1.03663	0.705259	1	0.289983	0.556625	-0.720175	0.849947	1	1.05584	0.289164	1.65353	0.561589	1	0.524664	0.555122	-0.108608	0.975348	1	LOC112997993	NC_038245.2	13790635	13790741	-	107	snoRNA	small nucleolar RNA R71 && - && -	-
100815331	0	1	0	8	0	0	4	0	0	1	0	0	0	0	0	0	0.0248043	0	0.227003	0	0	0.100799	0	0	0.0213337	0	0	0	0	0	0	0.998181	-2.41586	0.484732	1	0.289983	2.56822	-2.92346	0.290053	0.999955	NA	NA	NA	NA	NA	1.0071	2.51829	-1.32108	0.628221	0.821753	LOC100815331	NC_038245.2	25719891	25722756	+	1484	protein_coding	B3 domain-containing transcription factor VRN1 && sp|Q9XIB4|Y1475_ARATH B3 domain-containing protein At1g49475 OS=Arabidopsis thaliana OX=3702 GN=At1g49475 PE=2 SV=2 && PF02362:B3 DNA binding domain	B3
102668544	0	0	0	0	1	3	0	2	0	0	0	4	0	0	0	0	0	0	0	0.0208454	0.0700239	0	0.0394715	0	0	0	0.0911908	0	0	0	1.02182	1.47486	-0.527271	0.803852	1	NA	NA	NA	NA	NA	1.03993	0	2.59875	0.488063	1	1.4668	0	2.96879	0.269275	1	LOC102668544	NC_038245.2	28229911	28231801	+	1675	protein_coding	protein MAIN-LIKE 1-like && sp|Q9LNG5|PPP7L_ARATH Serine/threonine-protein phosphatase 7 long form homolog OS=Arabidopsis thaliana OX=3702 GN=MAIL3 PE=2 SV=1 && PF10536:Plant mobile domain	HB-other
100886515	0	0	0	6	0	0	0	0	0	1	0	0	5	0	0	0	0	0	3.36872	0	0	0	0	0	0.422123	0	0	2.42325	0	0	1.20985	0	2.76681	0.422182	1	0.289983	1.73667	-2.36032	0.519816	0.999955	1.23802	0.289164	1.89451	0.592803	1	0	1.70211	-3.24605	0.343897	1	MIR5038B	NC_038245.2	31787352	31787426	+	75	miRNA	microRNA MIR5038b && - && -	-
100791585	0	1	0	0	0	0	0	0	1	0	0	0	0	0	0	0	0.0160181	0	0	0	0	0	0	0.0132415	0	0	0	0	0	0	NA	NA	NA	NA	NA	0.280284	0.252666	0.0999138	0.979117	1	NA	NA	NA	NA	NA	NA	NA	NA	NA	NA	LOC100791585	NC_038246.2	22788158	22792334	-	2298	protein_coding	rop guanine nucleotide exchange factor 7%2C transcript variant X2 && sp|Q0WQJ7|KN5B_ARATH Kinesin-like protein KIN-5B OS=Arabidopsis thaliana OX=3702 GN=KIN5B PE=2 SV=1 && PF03759:PRONE (Plant-specific Rop nucleotide exchanger)	bHLH
121172997	0	0	0	0	1	9	4	2	0	0	0	0	0	0	0	0	0	0	0	0.0189349	0.190819	0.0811203	0.035854	0	0	0	0	0	0	0	0	4.06612	-4.43767	0.0124048	1	NA	NA	NA	NA	NA	NA	NA	NA	NA	NA	4.04789	0	4.42825	0.0143092	0.0888152	LOC121172997	NC_038246.2	31065312	31067344	+	1844	lncRNA	uncharacterized LOC121172997 && sp|Q6AVI0|RSLE2_ORYSJ Zinc finger BED domain-containing protein RICESLEEPER 2 OS=Oryza sativa subsp. japonica OX=39947 GN=Os03g0733400 PE=2 SV=1 && -	GRAS
121172877	0	3	0	0	0	0	0	0	0	0	0	1	1	2	0	0	0.129916	0	0	0	0	0	0	0	0	0	0.0449249	0.0427632	0.0832591	0	0.972549	0	2.45476	0.399105	1	0	0.757998	-2.14028	0.570579	1	0.993454	0	2.54241	0.386842	1	0	0.746459	-2.0704	0.552652	1	LOC121172877	NC_038246.2	37849345	37850293	-	850	lncRNA	uncharacterized LOC121172877 && - && -	-
100820327	0	3	3	0	0	2	0	1	0	0	0	0	0	2	0	0	0.10988	0.123549	0	0	0.0778043	0	0.032893	0	0	0	0	0	0.0704182	0	0.475124	0.752228	-0.588513	0.839171	1	0	1.59294	-3.20469	0.366109	1	0.485867	0	1.56076	0.682445	1	0.747384	1.57914	-1.08401	0.61812	1	LOC100820327	NC_038246.2	41164108	41166943	+	1005	protein_coding	chlorophyll a-b binding protein CP26%2C chloroplastic && sp|Q9XF89|CB5_ARATH Chlorophyll a-b binding protein CP26, chloroplastic OS=Arabidopsis thaliana OX=3702 GN=LHCB5 PE=1 SV=1 && PF00504:Chlorophyll A-B binding protein	ERF
100777202	3	0	1	0	0	0	2	0	1	0	3	0	0	0	0	0.089031	0	0.0387174	0	0	0	0.0699653	0	0.028465	0	0.115225	0	0	0	0	0	0.49909	-1.42943	0.685257	1	1.40748	0.935599	0.522531	0.813359	0.999955	0	1.39704	-2.86531	0.43112	1	0.503549	0.918048	-0.886909	0.759818	1	LOC100777202	NC_038246.2	41217285	41225503	-	1069	misc_RNA	damage-control phosphatase At2g17340 && sp|Q949P3|D89S2_ARATH Damage-control phosphatase At2g17340 OS=Arabidopsis thaliana OX=3702 GN=At2g17340 PE=1 SV=1 && -	-
100796336	0	0	0	3	0	0	0	0	0	1	0	0	0	0	1	0	0	0	0.0232518	0	0	0	0	0	0.00582721	0	0	0	0	0.00766741	NA	NA	NA	NA	NA	0.289983	0.868334	-1.35215	0.719332	1	0.284989	0.289164	-0.0926723	0.98063	1	0	0.851053	-2.23792	0.51964	1	LOC100796336	NC_038246.2	42145456	42157587	-	5433	protein_coding	WAT1-related protein At5g07050-like%2C transcript variant X3 && sp|Q9FL41|WTR38_ARATH WAT1-related protein At5g07050 OS=Arabidopsis thaliana OX=3702 GN=At5g07050 PE=2 SV=1 && -	ERF
100800394	0	2	0	0	0	1	0	0	1	3	0	5	0	0	0	0	0.123109	0	0	0	0.065379	0	0	0.0508847	0.158826	0	0.319282	0	0	0	1.27727	0.265512	2.11781	0.538608	1	1.15023	0.505332	1.15087	0.685515	1	1.29991	1.14654	0.163057	0.95071	1	0.262332	0.497639	-0.815225	0.817149	1	LOC100800394	NC_038246.2	44245249	44247507	-	598	pseudogene	- && sp|Q9LZG0|ADK2_ARATH Adenosine kinase 2 OS=Arabidopsis thaliana OX=3702 GN=ADK2 PE=1 SV=1 && PF00294:pfkB family carbohydrate kinase	-
102660793	0	0	0	0	3	0	0	0	0	0	0	1	0	1	2	0	0	0	0	0.138008	0	0	0	0	0	0	0.0503111	0	0.0466207	0.109768	1.05645	0.707755	0.553903	0.806181	1	NA	NA	NA	NA	NA	1.07289	0	2.63548	0.364057	1	0.703086	0	1.91577	0.582783	1	LOC102660793	NC_038246.2	49460687	49461445	+	759	protein_coding	uncharacterized LOC102660793 && - && -	-
100780222	1	0	0	0	0	0	0	1	0	0	1	1	0	0	0	0.0268398	0	0	0	0	0	0	0.0279674	0	0	0.0347366	0.0323064	0	0	0	0.255454	0.221203	0.064685	0.985396	1	0.375731	0.219095	0.0999138	0.979117	1	0.259983	0.372665	-0.0926723	0.98063	1	0.22272	0.213496	-0.0697147	0.98426	1	LOC100780222	NC_038246.2	49591856	49594021	-	1182	protein_coding	protein LIFEGUARD 4 && sp|Q9SA63|LFG4_ARATH Protein LIFEGUARD 4 OS=Arabidopsis thaliana OX=3702 GN=LFG4 PE=2 SV=1 && PF01027:Inhibitor of apoptosis-promoting Bax1	-
100811059	0	3	0	0	2	3	0	0	0	1	0	0	0	0	0	0	0.134179	0	0	0.0848505	0.142515	0	0	0	0.0384681	0	0	0	0	0	0	1.26837	-2.76009	0.422617	1	0.289983	0.757998	-1.17851	0.754799	1	NA	NA	NA	NA	NA	1.25572	0.746459	0.737802	0.789345	1	LOC100811059	NC_038246.2	50763697	50764897	-	823	pseudogene	- && sp|Q39172|AER_ARATH NADPH-dependent oxidoreductase 2-alkenal reductase OS=Arabidopsis thaliana OX=3702 GN=AER PE=1 SV=1 && PF00107:Zinc-binding dehydrogenase	-
100779913	0	1	1	0	0	0	0	0	0	0	0	0	3	0	0	0	0.0246879	0.0277591	0	0	0	0	0	0	0	0	0	0.0731363	0	0	0.725911	0	2.03293	0.560088	1	0	0.530978	-1.62742	0.669192	1	0.742815	0	2.12154	0.574105	1	0	0.52638	-1.55991	0.658087	1	LOC100779913	NC_038247.2	23562774	23565113	-	1491	protein_coding	probable protein phosphatase 2C 25 && sp|O80871|P2C25_ARATH Probable protein phosphatase 2C 25 OS=Arabidopsis thaliana OX=3702 GN=At2g30020 PE=1 SV=1 && PF00481:Protein phosphatase 2C	NAC
102662890	2	0	0	2	0	3	1	0	0	2	0	0	2	0	0	0.0136981	0	0	0.0181818	0	0.0253217	0.0080735	0	0	0.0136698	0	0	0.0156946	0	0	0.483941	1.04608	-1.04395	0.708623	1	0.579967	1.01708	-0.785227	0.780709	1	0.49521	0.578329	-0.191266	0.959624	1	1.03877	0.994361	0.0393277	0.985871	1	LOC102662890	NC_038247.2	34629950	34657393	-	4632	protein_coding	serine carboxypeptidase-like 46%2C transcript variant X12 && sp|Q8GYC1|IDD4_ARATH Protein indeterminate-domain 4, chloroplastic OS=Arabidopsis thaliana OX=3702 GN=IDD4 PE=1 SV=1 && -	Trihelix
100787015	1	0	0	0	0	2	0	0	3	1	0	0	2	0	4	0.0391663	0	0	0	0	0.0965349	0	0	0.1127	0.0390855	0	0	0.08975	0	0.205714	1.6108	0.531025	1.66937	0.521538	1	1.13083	0.219095	1.86971	0.520008	1	1.63516	1.12629	0.491246	0.814616	1	0.524664	0.213496	0.716453	0.838997	1	LOC100787015	NC_038247.2	36475530	36476339	-	810	protein_coding	thaumatin-like protein && sp|Q53MB8|TLPH_ORYSJ Thaumatin-like protein OS=Oryza sativa subsp. japonica OX=39947 GN=Os11g0706600 PE=2 SV=1 && PF00314:Thaumatin family	MYB
112998498	1	0	0	1	0	0	0	3	3	0	1	3	0	0	0	0.440621	0	0	0.584848	0	0	0	1.37739	1.26788	0	0.570259	1.59109	0	0	0	0.766362	0.663609	0.190359	0.955901	1	1.21658	0.50854	1.26999	0.579519	1	0.779948	1.20979	-0.63842	0.813361	1	0.668159	0.49718	0.451479	0.881254	1	TRNAP-AGG	NC_038247.2	38855477	38855548	+	72	tRNA	tRNA-Pro && - && -	-
121173272	0	0	1	3	0	0	3	0	0	0	0	0	0	0	4	0	0	0.0490389	0.149677	0	0	0.132926	0	0	0	0	0	0	0	0.197427	1.12686	0.748636	0.581432	0.863901	1	0	1.14665	-2.72029	0.467268	1	1.13995	0	2.71965	0.467393	1	0.755323	1.12861	-0.570161	0.841573	1	LOC121173272	NC_038249.2	19053241	19056052	-	844	protein_coding	probable 3-hydroxyisobutyrate dehydrogenase%2C mitochondrial && sp|Q9SUC0|3HIDH_ARATH Probable 3-hydroxyisobutyrate dehydrogenase, mitochondrial OS=Arabidopsis thaliana OX=3702 GN=At4g20930 PE=1 SV=3 && PF14833:NAD-binding of NADP-dependent 3-hydroxyisobutyrate dehydrogenase	M-type_MADS
104794282	2	1	2	0	0	0	3	0	3	1	0	0	0	0	0	0.60428	0.350568	0.788359	0	0	0	1.06847	0	0.869402	0.301517	0	0	0	0	0	0	0.748636	-1.99978	0.565757	1	1.13083	1.24748	-0.109854	0.950484	0.999955	0	1.12629	-2.57783	0.48703	1	0.755323	1.23093	-0.725772	0.74197	1	MIR156Q	NC_038249.2	21101451	21101555	+	105	miRNA	gma-miR156q && - && -	-
100797479	0	0	0	1	0	0	0	0	0	0	0	4	2	0	1	0	0	0	0.0736172	0	0	0	0	0	0	0	0.267036	0.127093	0	0.072827	1.78747	0	3.32348	0.184701	1	NA	NA	NA	NA	NA	1.82013	0	3.40573	0.181695	1	NA	NA	NA	NA	NA	LOC100797479	NC_038249.2	24651565	24652136	+	572	protein_coding	auxin-induced protein X15 && sp|Q9ZUZ3|SAU32_ARATH Auxin-responsive protein SAUR32 OS=Arabidopsis thaliana OX=3702 GN=SAUR32 PE=2 SV=1 && PF02519:Auxin responsive protein	ZF-HD
100785310	0	0	0	0	1	0	0	0	0	0	2	3	6	3	1	0	0	0	0	0.0215132	0	0	0	0	0	0.050596	0.0705844	0.134376	0.0654069	0.0256667	3.21259	0.235918	3.45607	0.0312587	1	0.751462	0	1.95117	0.602972	1	3.27937	0.745331	2.28484	0.163915	0.348046	NA	NA	NA	NA	NA	LOC100785310	NC_038249.2	36017693	36021020	+	1623	protein_coding	FBD domain-containing protein && sp|Q8H1M0|FDL16_ARATH F-box/FBD/LRR-repeat protein At2g26030 OS=Arabidopsis thaliana OX=3702 GN=At2g26030 PE=2 SV=2 && PF08387:FBD	MYB
114482759	0	0	0	0	0	4	0	0	0	0	0	4	0	0	0	0	0	0	0	0	1.68158	0	0	0	0	0	1.64242	0	0	0	1.02182	1.06205	-0.0448959	0.989263	1	NA	NA	NA	NA	NA	1.03993	0	2.59875	0.488063	1	1.04933	0	2.47756	0.473222	1	MIR10192	NC_038249.2	41574383	41574475	+	93	miRNA	microRNA MIR10192 && - && -	-
100783893	0	0	0	0	0	9	0	1	0	0	0	0	0	0	0	0	0	0	0	0	0.461166	0	0.0433256	0	0	0	0	0	0	0	0	2.61081	-3.80137	0.213102	1	NA	NA	NA	NA	NA	NA	NA	NA	NA	NA	2.58371	0	3.78383	0.260592	1	LOC100783893	NC_038249.2	43773666	43774682	+	763	protein_coding	early nodulin-like protein 1 && - && PF02298:Plastocyanin-like domain	NF-YB
102665594	0	1	0	0	0	0	0	0	0	5	0	0	3	1	1	0	0.0527359	0	0	0	0	0	0	0	0.226785	0	0	0.156227	0.050695	0.0596806	1.24519	0	2.80583	0.308216	1	1.44992	0.252666	2.21651	0.54828	1	1.27074	1.44582	-0.200484	0.925921	1	NA	NA	NA	NA	NA	LOC102665594	NC_038249.2	44467438	44472801	-	698	pseudogene	- && - && -	-
112999085	0	1	0	0	0	1	2	0	0	1	0	2	0	1	2	0	0.0203819	0	0	0	0.0216482	0.0414136	0	0	0.01753	0	0.0422881	0	0.0195931	0.0461318	1.3119	0.764603	0.791808	0.669401	1	0.289983	0.252666	0.0999138	0.979117	1	1.33288	0.289164	1.98525	0.386528	1	0.765881	0.24882	1.30058	0.669061	1	LOC112999085	NW_024464684.1	469529	471334	-	1806	rRNA	18S ribosomal RNA && - && -	-
112998968	0	0	0	0	0	0	0	2	3	0	0	1	0	3	0	0	0	0	0	0	0	0	0.0365679	0.0504907	0	0	0.0211207	0	0.0587143	0	0.96814	0.442406	1.05423	0.70816	1	0.840852	0	2.1607	0.562952	1	0.988783	0.837129	0.22311	0.934916	1	0.44544	0	1.32719	0.707083	1	LOC112998968	NW_024464685.1	127734	129541	-	1808	rRNA	18S ribosomal RNA && - && -	-
100500642	7	0	0	0	0	0	0	1	1	0	2	0	0	0	0	0.311026	0	0	0	0	0	0	0.0462989	0.0426177	0	0.11501	0	0	0	0	NA	NA	NA	NA	NA	1.03175	1.53367	-0.618408	0.824492	0.999955	0	1.02437	-2.41681	0.515674	1	0.22272	1.49447	-2.36118	0.491844	1	LOC100500642	NC_038250.2	1562602	1563645	+	714	protein_coding	uncharacterized LOC100500642 && - && -	-
102660217	0	0	0	0	0	0	0	5	0	0	0	0	0	3	0	0	0	0	0	0	0	0	0.167464	0	0	0	0	0	0.107554	0	0.712686	1.10602	-0.632782	0.851929	1	NA	NA	NA	NA	NA	0.728801	0	2.09741	0.578629	1	1.1136	0	2.58273	0.454	1	LOC102660217	NC_038250.2	5377519	5378694	-	987	protein_coding	zinc finger protein 10 && sp|O80942|ZFP10_ARATH Zinc finger protein 10 OS=Arabidopsis thaliana OX=3702 GN=ZFP10 PE=2 SV=1 && -	C2H2
104797290	0	1	0	11	2	0	0	0	0	0	0	0	0	0	0	0	0.184048	0	2.316	0.34916	0	0	0	0	0	0	0	0	0	0	0	0.471837	-1.38037	0.695722	1	0	3.43656	-4.31058	0.186967	0.999955	NA	NA	NA	NA	NA	0.468724	3.36935	-2.79306	0.295797	0.56519	MIR9727	NC_038250.2	6305726	6305925	-	200	miRNA	gma-miR9727 && - && -	-
100794498	0	3	0	3	0	0	0	0	0	0	0	0	1	0	3	0	0.0780417	0	0.0892771	0	0	0	0	0	0	0	0	0.0256882	0	0.0883189	1.08712	0	2.59807	0.452061	1	0	1.62633	-3.23236	0.36054	1	1.10257	0	2.67492	0.467075	1	0	1.59751	-3.15958	0.357301	1	LOC100794498	NC_038250.2	9878927	9882634	-	1415	protein_coding	serine/threonine-protein kinase STY17 && sp|Q8RWL6|STY17_ARATH Serine/threonine-protein kinase STY17 OS=Arabidopsis thaliana OX=3702 GN=STY17 PE=1 SV=1 && PF00069:Protein kinase domain	bHLH
121173435	0	0	4	0	1	0	2	1	0	0	0	1	0	0	0	0	0	0.191615	0	0.040412	0	0.0865659	0.0382609	0	0	0	0.0441969	0	0	0	0.255454	0.956212	-1.64022	0.483749	1	0	1.11325	-2.68132	0.473878	1	NA	NA	NA	NA	NA	0.96063	1.11024	-0.183156	0.936162	1	LOC121173435	NC_038250.2	13880908	13884312	+	864	protein_coding	protein MAIN-LIKE 1-like && - && PF10536:Plant mobile domain	-
100804242	0	1	2	0	3	2	0	0	0	0	0	2	0	0	0	0	0.026539	0.0596811	0	0.0755212	0.0563759	0	0	0	0	0	0.055063	0	0	0	0.510908	1.23878	-1.25382	0.639309	1	0	0.809291	-2.22339	0.55516	1	0.519965	0	1.62125	0.670583	1	1.22775	0.803941	0.626628	0.777186	1	LOC100804242	NC_038251.2	210721	212730	+	1387	protein_coding	ubiquitin receptor RAD23b%2C transcript variant X2 && sp|Q84L33|RD23B_ARATH Ubiquitin receptor RAD23b OS=Arabidopsis thaliana OX=3702 GN=RAD23B PE=1 SV=3 && -	LBD
100782329	0	0	0	0	1	0	0	1	0	7	0	0	1	0	1	0	0	0	0	0.00990243	0	0	0.00937533	0	0.0628516	0	0	0.0103088	0	0.0118143	0.523686	0.457121	0.0908775	0.971411	1	2.02988	0	3.42137	0.351822	1	0.532594	2.02415	-1.97439	0.457953	1	0.457082	0	1.34874	0.702466	1	LOC100782329	NC_038251.2	390039	394167	+	3526	protein_coding	ATPase 9%2C plasma membrane-type && sp|Q42556|PMA9_ARATH ATPase 9, plasma membrane-type OS=Arabidopsis thaliana OX=3702 GN=AHA9 PE=2 SV=2 && PF00122:E1-E2 ATPase|PF00702:haloacid dehalogenase-like hydrolase	GRAS
100778570	4	0	3	1	1	0	0	0	0	0	0	0	1	0	0	0.177481	0	0.17366	0.0588938	0.0488335	0	0	0	0	0	0	0	0.0508374	0	0	0.24197	0.235918	0.064685	0.985396	1	0	2.00076	-3.53987	0.162969	0.999955	NA	NA	NA	NA	NA	0.234362	1.97035	-2.74945	0.186026	1	LOC100778570	NC_038251.2	1082372	1084482	-	715	lncRNA	uncharacterized LOC100778570 && sp|Q8GXB4|WTR2_ARATH WAT1-related protein At1g09380 OS=Arabidopsis thaliana OX=3702 GN=At1g09380 PE=2 SV=1 && PF00892:EamA-like transporter family	ERF
100800514	0	0	1	0	0	0	0	0	2	0	5	0	0	0	0	0	0	0.0133599	0	0	0	0	0	0.0196443	0	0.0662664	0	0	0	0	NA	NA	NA	NA	NA	2.43922	0.278313	2.9452	0.247273	0.999955	0	2.42141	-3.6614	0.232199	1	NA	NA	NA	NA	NA	LOC100800514	NC_038251.2	5031914	5035418	+	3098	protein_coding	cation/H(+) antiporter 15 && sp|Q9SIT5|CHX15_ARATH Cation/H(+) antiporter 15 OS=Arabidopsis thaliana OX=3702 GN=CHX15 PE=2 SV=1 && PF00999:Sodium/hydrogen exchanger family	HSF
121173770	0	0	0	0	0	2	1	0	0	2	0	0	0	0	1	0	0	0	0	0	0.0338206	0.0161749	0	0	0.0273869	0	0	0	0	0.0180178	0.281716	0.78057	-1.32697	0.652874	1	0.579967	0	1.62465	0.667446	1	0.284989	0.578329	-0.898931	0.812074	1	0.776438	0	2.04221	0.557184	1	LOC121173770	NC_038252.2	4655854	4658264	+	2312	lncRNA	uncharacterized LOC121173770 && - && -	-
102663508	0	0	7	0	0	0	0	4	4	0	0	0	2	0	0	0	0	0.272039	0	0	0	0	0.124159	0.114288	0	0	0	0.0682605	0	0	0.483941	0.884812	-0.831079	0.810325	1	1.12114	1.94819	-0.778515	0.823579	0.999955	0.49521	1.11617	-1.13786	0.747941	1	0.890879	1.94293	-1.10711	0.741277	1	LOC102663508	NC_038252.2	11388804	11401818	-	1065	protein_coding	cytochrome P450 78A7 && sp|A0A068Q5V6|C7150_PRUMU Cytochrome P450 71AU50 OS=Prunus mume OX=102107 GN=CYP71AU50 PE=2 SV=1 && PF00067:Cytochrome P450	MYB
100806040	0	1	0	0	0	0	0	0	0	0	1	0	0	1	0	0	0.0173467	0	0	0	0	0	0	0	0	0.019349	0	0	0.0166754	0	NA	NA	NA	NA	NA	0.375731	0.252666	0.0999138	0.979117	1	0.242934	0.372665	-0.0926723	0.98063	1	NA	NA	NA	NA	NA	LOC100806040	NC_038252.2	14922426	14943985	-	2122	protein_coding	protein ENHANCED DISEASE RESISTANCE 2%2C transcript variant X2 && sp|F4JSE7|EDR2_ARATH Protein ENHANCED DISEASE RESISTANCE 2 OS=Arabidopsis thaliana OX=3702 GN=EDR2 PE=2 SV=1 && PF07059:Protein of unknown function (DUF1336)	-
102670282	0	0	0	0	3	0	7	1	0	0	0	3	0	0	0	0	0	0	0	0.0538827	0	0.134658	0.0170048	0	0	0	0.0589293	0	0	0	0.766362	2.67577	-1.80623	0.371555	1	NA	NA	NA	NA	NA	0.779948	0	2.18353	0.562553	1	2.68823	0	3.84375	0.115266	1	LOC102670282	NC_038253.2	4111846	4115486	-	1944	protein_coding	putative transcription factor bHLH041 && sp|Q9LTS4|BH041_ARATH Putative transcription factor bHLH041 OS=Arabidopsis thaliana OX=3702 GN=BHLH41 PE=3 SV=1 && PF00010:Helix-loop-helix DNA-binding domain	bHLH
113000020	4	6	0	0	0	0	0	0	0	0	0	0	0	1	0	1.49293	2.59833	0	0	0	0	0	0	0	0	0	0	0	0.416296	0	NA	NA	NA	NA	NA	0	2.39238	-3.79988	0.241408	0.999955	NA	NA	NA	NA	NA	0	2.3469	-3.72365	0.251792	1	LOC113000020	NC_038253.2	41081158	41081242	-	85	snoRNA	small nucleolar RNA snoR20a && - && -	-
113000017	4	0	0	0	2	0	0	0	5	0	1	0	0	0	0	1.58624	0	0	0	0.8729	0	0	0	1.90182	0	0.513233	0	0	0	0	0	0.471837	-1.38037	0.695722	1	1.77715	0.876381	0.985088	0.715274	0.999955	0	1.76788	-3.22122	0.341383	1	0.468724	0.853984	-0.845501	0.807412	1	LOC113000017	NC_038253.2	41081412	41081491	-	80	snoRNA	small nucleolar RNA snoR64a && - && -	-
100785594	0	0	0	0	0	0	0	4	0	0	0	0	1	0	0	0	0	0	0	0	0	0	0.100022	0	0	0	0	0.0274953	0	0	0.24197	0.884812	-1.53681	0.657486	1	NA	NA	NA	NA	NA	NA	NA	NA	NA	NA	0.890879	0	2.26293	0.513763	1	LOC100785594	NC_038254.2	151466	154533	+	1322	protein_coding	uncharacterized LOC100785594 && - && -	-
100785600	0	0	0	0	0	0	2	0	6	2	1	0	0	0	4	0	0	0	0	0	0	0.0913222	0	0.222924	0.077312	0.0501326	0	0	0	0.203453	1.12686	0.49909	1.15182	0.738154	1	2.6374	0	3.80213	0.105938	0.999955	1.13995	2.62525	-1.2512	0.530313	0.715411	0.503549	0	1.43116	0.684888	1	LOC100785600	NC_038254.2	4116899	4117813	+	819	protein_coding	uncharacterized LOC100785600 && - && -	-
106797190	0	1	0	0	0	0	0	0	0	1	0	0	0	1	3	0	0.0148726	0	0	0	0	0	0	0	0.0127916	0	0	0	0.014297	0.0504934	1.08271	0	2.59259	0.45305	1	0.289983	0.252666	0.0999138	0.979117	1	1.0979	0.289164	1.70168	0.555383	1	NA	NA	NA	NA	NA	LOC106797190	NC_038254.2	5705933	5708714	-	2475	lncRNA	uncharacterized LOC106797190%2C transcript variant X1 && sp|Q6DBH0|APD2_ARATH E3 ubiquitin-protein ligase APD2 OS=Arabidopsis thaliana OX=3702 GN=APD2 PE=1 SV=1 && -	-
100788249	0	0	5	0	1	0	0	4	0	0	1	0	0	0	0	0	0	0.227912	0	0.0384537	0	0	0.145627	0	0	0.0452188	0	0	0	0	0	1.12073	-2.59523	0.451776	1	0.375731	1.39156	-2.04314	0.583937	1	NA	NA	NA	NA	NA	1.12524	1.3878	-0.278325	0.920559	1	LOC100788249	NC_038254.2	9573597	9574602	-	908	protein_coding	small heat shock protein%2C chloroplastic && sp|P09887|HS22C_SOYBN Small heat shock protein, chloroplastic (Fragment) OS=Glycine max OX=3847 GN=HSP22 PE=2 SV=1 && PF00011:Hsp20/alpha crystallin family	MYB_related
102667356	0	0	0	1	0	0	7	0	0	0	0	0	0	0	0	0	0	0	0.0371332	0	0	0.230842	0	0	0	0	0	0	0	0	0	1.74682	-3.22463	0.346583	1	NA	NA	NA	NA	NA	NA	NA	NA	NA	NA	1.76242	0.283684	2.5114	0.463476	1	LOC102667356	NC_038254.2	51529917	51533251	+	1134	lncRNA	uncharacterized LOC102667356%2C transcript variant X1 && - && -	-
100811937	0	0	2	0	0	4	2	0	0	0	0	1	0	0	0	0	0	0.0304778	0	0	0.0575798	0.0275379	0	0	0	0	0.0140597	0	0	0	0.255454	1.56114	-2.33235	0.37462	1	0	0.556625	-1.68195	0.658606	1	NA	NA	NA	NA	NA	1.55288	0.555122	1.51377	0.580911	1	LOC100811937	NC_038254.2	53913282	53960111	+	2716	protein_coding	subtilisin-like protease Glyma18g48580%2C transcript variant X1 && sp|I1N462|SBT1_SOYBN Subtilisin-like protease Glyma18g48580 OS=Glycine max OX=3847 GN=Glyma18g48580 PE=1 SV=3 && PF05922:Peptidase inhibitor I9|PF00082:Subtilase family|PF17766:Fibronectin type-III domain	DBB
100799348	2	0	6	0	7	2	0	0	0	0	0	0	0	0	0	0.130824	0	0.512027	0	0.503942	0.161223	0	0	0	0	0	0	0	0	0	0	2.18245	-3.54789	0.248755	1	0	2.10807	-3.60937	0.286924	0.999955	NA	NA	NA	NA	NA	2.1652	2.09236	0.0558296	0.97906	0.991902	LOC100799348	NC_038254.2	56277091	56277837	-	485	lncRNA	uncharacterized LOC100799348 && - && -	-
100804692	2	3	0	1	0	0	3	2	1	0	0	0	0	2	1	0.131094	0.228159	0	0.0870022	0	0	0.231796	0.136601	0.06287	0	0	0	0	0.14622	0.0860683	0.75684	1.19104	-0.658081	0.762252	1	0.280284	1.48563	-2.15627	0.330596	1	0.770856	0.279043	1.20615	0.691646	1	1.20076	1.45713	-0.29087	0.866684	1	LOC100804692	NC_038255.2	3874688	3875244	-	484	lncRNA	uncharacterized LOC100804692 && - && -	-
102660208	4	0	6	0	0	0	0	0	0	0	0	0	0	7	0	0.0803157	0	0.157173	0	0	0	0	0	0	0	0	0	0	0.15677	0	1.66293	0	3.22578	0.346964	1	0	2.54626	-3.88438	0.22814	0.999955	1.70053	0	3.31392	0.373115	1	0	2.51935	-3.82076	0.235304	1	LOC102660208	NC_038255.2	29238120	29242979	-	1580	lncRNA	uncharacterized LOC102660208%2C transcript variant X1 && sp|Q9SUN6|SBT22_ARATH Subtilisin-like protease SBT2.2 OS=Arabidopsis thaliana OX=3702 GN=SBT2.2 PE=3 SV=1 && -	LSD
102659862	0	0	1	0	0	0	0	2	0	0	0	0	0	0	0	0	0	0.0729962	0	0	0	0	0.116605	0	0	0	0	0	0	0	0	0.442406	-1.32785	0.706936	1	NA	NA	NA	NA	NA	NA	NA	NA	NA	NA	0.44544	0.277561	0.60585	0.8638	1	LOC102659862	NC_038255.2	34639826	34640392	-	567	protein_coding	zinc finger protein GIS3 && sp|Q9FFX4|KNU_ARATH Zinc finger protein KNUCKLES OS=Arabidopsis thaliana OX=3702 GN=KNU PE=1 SV=1 && -	C2H2
100813993	1	0	0	0	0	0	0	0	9	0	0	3	0	0	0	0.0520077	0	0	0	0	0	0	0	0.448953	0	0	0.187801	0	0	0	0.766362	0	2.10182	0.546312	1	2.52255	0.219095	3.01497	0.381916	0.999955	0.779948	2.51139	-1.69601	0.583752	1	NA	NA	NA	NA	NA	LOC100813993	NC_038256.2	1002261	1003763	-	610	pseudogene	- && sp|Q9ZRF1|MTDH_FRAAN Probable mannitol dehydrogenase OS=Fragaria ananassa OX=3747 GN=CAD PE=2 SV=1 && -	-
100803106	0	0	0	1	1	1	0	0	0	0	0	7	0	0	0	0	0	0	0.0925474	0.0767384	0.0859267	0	0	0	0	0	0.587479	0	0	0	1.78818	0.501431	1.86405	0.489136	1	NA	NA	NA	NA	NA	1.81988	0	3.40635	0.359591	1	0.496694	0.283684	0.666842	0.834949	1	LOC100803106	NC_038256.2	34684537	34685757	+	455	lncRNA	uncharacterized LOC100803106 && - && -	-
102665272	0	0	0	0	1	0	0	0	5	0	2	2	2	0	1	0	0	0	0	0.0213553	0	0	0	0.0930552	0	0.0502246	0.0467109	0.0444633	0	0.0254783	1.27656	0.235918	2.11537	0.339283	1	2.15288	0	3.50155	0.301081	1	1.30016	2.14055	-0.724653	0.667683	1	NA	NA	NA	NA	NA	LOC102665272	NC_038256.2	45788416	45791392	+	1635	lncRNA	uncharacterized LOC102665272%2C transcript variant X1 && sp|Q54YD8|COPB2_DICDI Coatomer subunit beta' OS=Dictyostelium discoideum OX=44689 GN=copb2 PE=3 SV=1 && -	Trihelix
100780449	0	0	0	0	0	0	0	5	1	0	0	3	1	3	0	0	0	0	0	0	0	0	0.0862218	0.0158733	0	0	0.0597592	0.0189613	0.0553758	0	1.72102	1.10602	0.618282	0.765351	1	NA	NA	NA	NA	NA	1.75635	0.279043	2.40164	0.271264	1	1.1136	0	2.58273	0.454	1	LOC100780449	NC_038256.2	46379229	46383446	+	1917	protein_coding	bifunctional 3-dehydroquinate dehydratase/shikimate dehydrogenase%2C chloroplastic%2C transcript variant X1 && sp|Q9SQT8|DHQSD_ARATH Bifunctional 3-dehydroquinate dehydratase/shikimate dehydrogenase, chloroplastic OS=Arabidopsis thaliana OX=3702 GN=EMB3004 PE=1 SV=1 && PF08501:Shikimate dehydrogenase substrate binding domain|PF01487:Type I 3-dehydroquinase|PF01488:Shikimate / quinate 5-dehydrogenase|PF18317:Shikimate 5'-dehydrogenase C-terminal domain	C3H
100812278	0	7	1	0	0	0	0	1	1	0	0	0	0	3	1	0	0.134834	0.0216582	0	0	0	0	0.0172985	0.0159231	0	0	0	0	0.0555496	0.0217986	0.994402	0.221203	1.76049	0.538617	1	0.280284	2.04697	-2.60891	0.34997	0.999955	1.01379	0.279043	1.60455	0.581705	1	0.22272	2.0193	-2.78152	0.308985	1	LOC100812278	NW_024464764.1	5217	7651	+	1911	pseudogene	- && - && PF05686:Glycosyl transferase family 90	-
100814857	1	0	0	0	6	0	0	2	0	0	0	0	0	1	0	0.020494	0	0	0	0.135333	0	0	0.0427098	0	0	0	0	0	0.0228586	0	0.237562	1.85792	-2.60021	0.309603	1	NA	NA	NA	NA	NA	NA	NA	NA	NA	NA	1.85161	0.213496	2.59105	0.334288	1	LOC100814857	NW_024464894.1	7155	8702	-	1548	pseudogene	- && sp|P48724|IF5_PHAVU Eukaryotic translation initiation factor 5 OS=Phaseolus vulgaris OX=3885 GN=EIF5 PE=2 SV=1 && PF02020:eIF4-gamma/eIF5/eIF2-epsilon	-
15308539	2	2	0	0	0	3	0	1	0	0	0	2	0	0	0	0.0856267	0.0993513	0	0	0	0.158286	0	0.0446119	0	0	0	0.103067	0	0	0	0.510908	1.01774	-0.963408	0.729967	1	0	0.943522	-2.46397	0.511647	1	0.519965	0	1.62125	0.670583	1	1.00972	0.924631	0.0839153	0.969753	1	ccmC	NC_020455.1	1653	2393	+	741	protein_coding	- && sp|P92527|CCMC_ARATH Putative cytochrome c biosynthesis ccmC-like mitochondrial protein OS=Arabidopsis thaliana OX=3702 GN=CCMC PE=2 SV=4 && PF01578:Cytochrome C assembly protein	-
15308567	0	0	0	0	11	1	0	0	0	0	0	0	0	3	1	0	0	0	0	1.11326	0.113324	0	0	0	0	0	0	0	0.307697	0.120745	0.994402	2.86061	-1.52143	0.476151	1	NA	NA	NA	NA	NA	1.01379	0	2.56478	0.493613	1	2.84031	0	3.92525	0.235069	1	orf114b	NC_020455.1	110588	110932	+	345	protein_coding	- && - && -	-
15308618	0	0	0	0	4	4	0	0	0	0	0	2	0	1	0	0	0	0	0	0.215531	0.241337	0	0	0	0	0	0.117859	0	0.0546067	0	0.74847	2.00572	-1.40851	0.498167	1	NA	NA	NA	NA	NA	0.762899	0	2.15526	0.567808	1	1.98678	0	3.40662	0.315473	1	orf215	NC_020455.1	304939	305586	+	648	protein_coding	- && - && -	-
15308623	2	0	0	0	0	4	0	0	0	0	0	4	0	4	1	0.0810337	0	0	0	0	0.199727	0	0	0	0	0	0.195076	0	0.180767	0.0532019	2.25378	1.06205	1.117	0.583339	1	0	0.438191	-1.49436	0.695165	1	2.29665	0	3.74432	0.121149	1	1.04933	0.426992	1.12886	0.743533	1	cox2	NC_020455.1	352394	353176	-	783	protein_coding	- && sp|P05491|COX2_SOYBN Cytochrome c oxidase subunit 2 OS=Glycine max OX=3847 GN=COX2 PE=3 SV=2 && PF02790:Cytochrome C oxidase subunit II, transmembrane domain|PF00116:Cytochrome C oxidase subunit II, periplasmic domain	MYB
3989251	6	0	0	2	0	0	0	0	3	0	1	0	0	0	3	2.57227	0	0	1.13808	0	0	0	0	1.23361	0	0.554846	0	0	0	1.6888	0.845148	0	2.227	0.521691	1	1.21658	1.89346	-0.649448	0.759232	0.999955	0.854966	1.20979	-0.533025	0.843432	1	0	1.84834	-3.3801	0.323764	1	trnD-GUC	NC_007942.1	30853	30926	+	74	tRNA	tRNA-Asp && sp|P92540|M1060_ARATH Uncharacterized mitochondrial protein AtMg01060 OS=Arabidopsis thaliana OX=3702 GN=AtMg01060 PE=4 SV=1 && -	-
3989304	0	0	0	0	0	0	0	0	2	1	0	0	4	0	0	0	0	0	0	0	0	0	0	0.845252	0.439712	0	0	2.01937	0	0	0.967882	0	2.44608	0.479949	1	0.850551	0	2.17559	0.560153	1	0.990419	0.84725	0.211176	0.938748	1	NA	NA	NA	NA	NA	trnQ-UUG	NC_007942.1	54662	54733	+	72	tRNA	tRNA-Gln && - && -	-
novel.362	0	2	1	0	0	8	0	0	0	0	0	1	0	2	3	0	0.263868	0.148347	0	0	1.12105	0	0	0	0	0	0.136868	0	0.253657	0.447925	1.57573	2.1241	-0.424488	0.841205	1	0	0.783644	-2.18229	0.562762	1	1.60082	0	3.21482	0.218955	1	2.09866	0.7752	1.43252	0.606613	1	-	NC_038251.2	52305206	52306789	+	279	-	- && - && -	-
100813893	0	0	0	0	2	0	0	0	0	0	2	0	2	0	0	0	0	0	0	0.0380971	0	0	0	0	0	0.0447994	0	0.0396604	0	0	0.483941	0.471837	0.0466971	0.989434	1	0.751462	0	1.95117	0.602972	1	0.49521	0.745331	-0.511024	0.891568	1	0.468724	0	1.37	0.69792	1	LOC100813893	NC_016088.4	1784477	1786309	+	1833	protein_coding	uncharacterized LOC100813893 && - && -	bHLH
100816195	0	0	0	1	0	0	0	4	0	0	0	0	0	2	0	0	0	0	0.0610276	0	0	0	0.191637	0	0	0	0	0	0.102566	0	0.475124	0.884812	-0.846535	0.806909	1	NA	NA	NA	NA	NA	0.485867	0	1.56076	0.682445	1	0.890879	0.283684	1.54159	0.656435	1	LOC100816195	NC_016088.4	7816522	7817726	-	690	pseudogene	- && sp|Q6NMB7|WTR7_ARATH WAT1-related protein At1g43650 OS=Arabidopsis thaliana OX=3702 GN=At1g43650 PE=2 SV=1 && PF00892:EamA-like transporter family	GRAS
100780895	2	0	0	0	0	4	0	1	0	0	0	0	0	0	1	0.0308007	0	0	0	0	0.0759158	0	0.0160473	0	0	0	0	0	0	0.0202219	0.281716	1.28325	-2.05037	0.455525	1	0	0.438191	-1.49436	0.695165	1	NA	NA	NA	NA	NA	1.27205	0.426992	1.40418	0.624623	1	LOC100780895	NC_016088.4	52463381	52466071	+	2060	protein_coding	vicilin-like seed storage protein At2g18540 && sp|F4IQK5|VCL21_ARATH Vicilin-like seed storage protein At2g18540 OS=Arabidopsis thaliana OX=3702 GN=At2g18540 PE=3 SV=1 && PF00190:Cupin	-
100792065	0	0	0	0	0	7	0	0	0	0	0	1	0	4	3	0	0	0	0	0	0.143361	0	0	0	0	0	0.0200032	0	0.0741438	0.0654642	2.05085	1.85859	0.156458	0.939878	1	NA	NA	NA	NA	NA	2.08668	0	3.60186	0.144422	1	1.83632	0	3.28894	0.336769	1	LOC100792065	NC_016088.4	52876378	52882203	+	1909	protein_coding	cytochrome P450 CYP82D47 && sp|O49858|C82A3_SOYBN Cytochrome P450 82A3 OS=Glycine max OX=3847 GN=CYP82A3 PE=2 SV=1 && PF00067:Cytochrome P450	B3
106799024	0	0	1	4	4	0	0	1	2	0	0	0	0	0	0	0	0	0.0203786	0.0829326	0.0687661	0	0	0.0162764	0.0299646	0	0	0	0	0	0	0	1.16488	-2.64664	0.442564	1	0.560568	1.43609	-1.30182	0.645147	0.999955	0	0.558086	-1.57598	0.67718	1	1.16017	1.4123	-0.250084	0.91165	1	LOC106799024	NC_016088.4	55889521	55892552	-	2031	protein_coding	uncharacterized LOC106799024%2C transcript variant X1 && - && -	-
102662190	0	0	2	0	0	0	0	0	0	0	0	0	0	5	4	0	0	0.0370039	0	0	0	0	0	0	0	0	0	0	0.0790906	0.0744874	2.31467	0	3.69591	0.216042	1	0	0.556625	-1.68195	0.658606	1	2.35462	0	3.77672	0.208414	1	0	0.555122	-1.61611	0.646357	1	LOC102662190	NC_016089.4	22896	26026	-	2237	lncRNA	uncharacterized LOC102662190 && sp|Q9LS88|PP250_ARATH Pentatricopeptide repeat-containing protein At3g23020 OS=Arabidopsis thaliana OX=3702 GN=At3g23020 PE=2 SV=1 && PF13041:PPR repeat family	-
100806445	0	0	0	0	3	0	3	0	0	0	0	0	2	0	0	0	0	0	0	0.0662124	0	0.0709161	0	0	0	0	0	0.0459529	0	0	0.483941	1.45639	-1.53589	0.556466	1	NA	NA	NA	NA	NA	0.49521	0	1.57678	0.679308	1	1.45841	0	2.96215	0.388387	1	LOC100806445	NC_016089.4	3966870	3970866	-	1582	protein_coding	protein STRICTOSIDINE SYNTHASE-LIKE 6%2C transcript variant X1 && sp|Q9SD05|SSL6_ARATH Protein STRICTOSIDINE SYNTHASE-LIKE 6 OS=Arabidopsis thaliana OX=3702 GN=SSL6 PE=2 SV=1 && PF03088:Strictosidine synthase	MYB_related
100782207	2	1	0	0	2	0	3	1	1	0	0	2	0	1	0	0.0675713	0.0392009	0	0	0.0743684	0	0.119477	0.0352049	0.0324058	0	0	0.0813337	0	0.0376838	0	0.74847	1.44168	-0.939876	0.605899	1	0.280284	0.690857	-1.07105	0.728217	1	0.762899	0.279043	1.19501	0.694709	1	1.44677	0.675811	1.03179	0.567695	1	LOC100782207	NC_016089.4	4439590	4440528	+	939	protein_coding	uncharacterized LOC100782207 && - && -	-
121173840	2	0	0	0	0	0	2	0	0	2	2	1	0	4	1	0.136158	0	0	0	0	0	0.1605	0	0	0.135877	0.176217	0.0819445	0	0.303735	0.0893928	1.48742	0.49909	1.58161	0.474827	1	1.33143	0.438191	1.43393	0.606765	1	1.51671	1.32366	0.231541	0.897564	1	0.503549	0.426992	0.0824596	0.981326	1	LOC121173840	NC_016089.4	4944368	4945035	+	466	lncRNA	uncharacterized LOC121173840 && - && -	-
100809248	0	0	3	0	0	0	0	1	0	0	1	0	0	2	2	0	0	0.174391	0	0	0	0	0.046429	0	0	0.0576666	0	0	0.0993964	0.117014	1.03856	0.221203	1.81419	0.517845	1	0.375731	0.834938	-1.30183	0.729563	1	1.05584	0.372665	1.65337	0.556828	1	0.22272	0.832682	-1.48858	0.668594	1	LOC100809248	NC_016089.4	5503988	5504699	-	712	protein_coding	uncharacterized LOC100809248 && - && PF14009:Domain of unknown function (DUF4228)	-
100817990	0	0	0	0	0	12	0	0	0	0	0	0	0	0	0	0	0	0	0	0	0.250486	0	0	0	0	0	0	0	0	0	0	3.18615	-4.0898	0.229954	1	NA	NA	NA	NA	NA	NA	NA	NA	NA	NA	3.14798	0	4.06891	0.232378	0.495237	LOC100817990	NC_016089.4	7769460	7772206	-	1873	protein_coding	putative glutamine amidotransferase GAT1_2.1 && sp|Q8H0Z4|GT121_ARATH Putative glutamine amidotransferase GAT1_2.1 OS=Arabidopsis thaliana OX=3702 GN=GAT1_2.1 PE=2 SV=1 && PF07722:Peptidase C26	-
100799868	0	0	0	0	0	0	0	0	4	3	0	7	0	0	0	0	0	0	0	0	0	0	0	0.1127	0.0879424	0	0.247503	0	0	0	1.78818	0	3.32473	0.331942	1	1.99109	0	3.39589	0.317999	1	1.81988	1.98367	-0.138549	0.95439	0.977756	NA	NA	NA	NA	NA	GSTF2	NC_016089.4	16257211	16264548	+	1080	protein_coding	glutathione S-transferase F2 && sp|P30109|GSTF1_TOBAC Glutathione S-transferase PARB OS=Nicotiana tabacum OX=4097 GN=PARB PE=2 SV=1 && PF02798:Glutathione S-transferase, N-terminal domain|PF00043:Glutathione S-transferase, C-terminal domain	CAMTA
100780378	0	0	0	0	0	0	0	0	0	0	0	0	0	0	0	0	0	0	0	0	0	0	0	0	0	0	0	0	0	0	NA	NA	NA	NA	NA	NA	NA	NA	NA	NA	NA	NA	NA	NA	NA	NA	NA	NA	NA	NA	LOC100780378	NC_016089.4	31660315	31663865	+	2424	lncRNA	uncharacterized LOC100780378 && - && PF13960:Domain of unknown function (DUF4218)	-
121172661	0	0	0	0	6	0	0	2	0	5	1	0	0	2	0	0	0	0	0	0.732503	0	0	0.231171	0	0.553483	0.143562	0	0	0.247448	0	0.475124	1.85792	-1.90682	0.455902	1	1.82565	0	3.26507	0.366333	1	0.485867	1.81849	-1.84468	0.483237	1	1.85161	0	3.31007	0.333591	1	LOC121172661	NC_016089.4	42559642	42560065	+	286	pseudogene	- && sp|Q9ASX5|Y5520_ARATH Uncharacterized aarF domain-containing protein kinase At5g05200, chloroplastic OS=Arabidopsis thaliana OX=3702 GN=At5g05200 PE=1 SV=1 && -	-
113001319	0	0	0	1	3	0	1	1	0	0	0	0	0	0	1	0	0	0	0.187151	0.465546	0	0.166206	0.146922	0	0	0	0	0	0	0.185142	0.281716	1.1785	-1.94532	0.390395	1	NA	NA	NA	NA	NA	NA	NA	NA	NA	NA	1.17758	0.283684	1.94019	0.390554	1	LOC113001319	NC_016090.4	35495859	35496083	-	225	snoRNA	small nucleolar RNA U3 && - && -	-
100526884	0	0	0	0	2	3	5	0	0	0	0	1	0	0	0	0	0	0	0	0.0800825	0.134507	0.214429	0	0	0	0	0.0437915	0	0	0	0.255454	2.5161	-3.02459	0.122641	1	NA	NA	NA	NA	NA	NA	NA	NA	NA	NA	2.51459	0	3.74378	0.114184	1	LOC100526884	NC_016090.4	44356280	44357232	+	872	protein_coding	uncharacterized LOC100526884 && - && -	B3
100813414	0	2	5	0	0	0	0	4	0	4	0	0	0	0	0	0	0.0406736	0.114334	0	0	0	0	0.0730551	0	0.0699652	0	0	0	0	0	0	0.884812	-2.25814	0.514724	1	1.15993	1.89689	-0.687711	0.795151	0.999955	0	1.15666	-2.61335	0.480825	1	0.890879	1.88544	-1.05715	0.693631	1	LOC100813414	NC_016090.4	46012976	46016110	+	1810	protein_coding	GDSL esterase/lipase At5g33370 && sp|Q8LB81|GDL79_ARATH GDSL esterase/lipase At5g33370 OS=Arabidopsis thaliana OX=3702 GN=At5g33370 PE=2 SV=1 && PF00657:GDSL-like Lipase/Acylhydrolase	ERF
100886412	0	1	1	8	0	0	2	0	0	0	0	0	3	0	0	0	0.334633	0.376262	3.06248	0	0	0.679935	0	0	0	0	0	0.991329	0	0	0.725911	0.49909	0.538812	0.877013	1	0	2.84654	-4.03371	0.123791	0.999955	0.742815	0	2.12154	0.574105	1	0.503549	2.79586	-2.47497	0.264706	0.533095	MIR394C	NC_016091.4	1553071	1553180	-	110	miRNA	gma-miR394c-5p && - && -	-
100781885	0	0	0	4	0	3	0	1	0	0	0	0	2	0	1	0	0	0	0.110161	0	0.0767102	0	0.0216203	0	0	0	0	0.0475458	0	0.0272446	0.765657	1.01774	-0.398663	0.859998	1	0	1.15778	-2.73309	0.465108	1	0.780198	0	2.18325	0.562604	1	1.00972	1.13474	-0.15764	0.95563	1	LOC100781885	NC_016091.4	3688072	3692696	+	1529	protein_coding	putative nucleobase-ascorbate transporter 9 && sp|O04472|NAT10_ARATH Putative nucleobase-ascorbate transporter 10 OS=Arabidopsis thaliana OX=3702 GN=NAT10 PE=3 SV=2 && PF00860:Permease family	WRKY
113001515	0	0	2	0	1	0	0	2	0	1	0	9	0	1	0	0	0	0.701506	0	0.295898	0	0	0.560295	0	0.268299	0	2.9125	0	0.299874	0	2.53665	0.678324	1.87507	0.384104	1	0.289983	0.556625	-0.720175	0.849947	1	2.58278	0.289164	2.95021	0.2595	1	0.679801	0.555122	0.34272	0.908231	1	LOC113001515	NC_016091.4	6385567	6385684	+	118	snRNA	U5 spliceosomal RNA && - && -	-
121174805	0	0	4	0	0	0	0	0	1	0	0	0	0	3	0	0	0	0.132763	0	0	0	0	0	0.0244018	0	0	0	0	0.0851286	0	0.712686	0	2.00964	0.564779	1	0.280284	1.11325	-1.71955	0.646024	1	0.728801	0.279043	1.13563	0.763635	1	0	1.11024	-2.62812	0.446718	1	LOC121174805	NC_016091.4	48308858	48310194	-	1247	lncRNA	uncharacterized LOC121174805 && - && -	-
100787035	0	0	1	0	0	0	0	3	0	1	4	6	0	0	0	0	0	0.0656966	0	0	0	0	0.157416	0	0.0502528	0.26069	0.363678	0	0	0	1.53272	0.663609	1.18971	0.716955	1	1.79291	0.278313	2.4954	0.362534	1	1.5599	1.77983	-0.170271	0.947121	1	0.668159	0.277561	1.12992	0.746273	1	LOC100787035	NC_016091.4	49793241	49794276	-	630	protein_coding	uncharacterized LOC100787035 && - && -	-
100781362	0	0	1	1	0	3	0	0	1	0	3	1	0	0	0	0	0	0.0267543	0.0272198	0	0.0758177	0	0	0.0196697	0	0.0796224	0.024684	0	0	0	0.255454	0.796537	-1.35781	0.696144	1	1.40748	0.567757	1.35073	0.55802	1	0.259983	1.39704	-2.13444	0.443244	1	0.786996	0.561245	0.519121	0.862889	1	LOC100781362	NC_038241.2	3915019	3918563	-	1547	protein_coding	cytochrome P450 71A1-like && sp|A0A068Q609|C7124_PRUMU Phenylacetaldehyde oxime monooxygenase CYP71AN24 OS=Prunus mume OX=102107 GN=CYP71AN24 PE=1 SV=1 && PF00067:Cytochrome P450	HSF
102666033	3	1	1	0	0	5	0	0	0	0	0	0	0	0	0	0.105049	0.0406288	0.0456831	0	0	0.215765	0	0	0	0	0	0	0	0	0	0	1.32756	-2.82159	0.412025	1	0	1.18826	-2.8002	0.323891	1	NA	NA	NA	NA	NA	1.31166	1.16687	0.131319	0.953609	1	LOC102666033	NC_038241.2	35941829	35942734	+	906	pseudogene	- && sp|B9RU15|ATXR5_RICCO Probable Histone-lysine N-methyltransferase ATXR5 OS=Ricinus communis OX=3988 GN=ATXR5 PE=1 SV=1 && -	-
106798751	0	0	0	0	0	0	0	0	0	2	0	0	0	3	0	0	0	0	0	0	0	0	0	0	0.0956473	0	0	0	0.160356	0	0.712686	0	2.00964	0.564779	1	0.579967	0	1.62465	0.667446	1	0.728801	0.578329	0.329262	0.928796	1	NA	NA	NA	NA	NA	LOC106798751	NC_038241.2	40396079	40397424	+	662	lncRNA	uncharacterized LOC106798751 && sp|Q5Z8T3|MIOX_ORYSJ Probable inositol oxygenase OS=Oryza sativa subsp. japonica OX=39947 GN=Os06g0561000 PE=2 SV=1 && -	-
106798871	0	2	9	0	0	0	0	0	0	4	1	0	0	0	0	0	0.04869	0.246362	0	0	0	0	0	0	0.0837546	0.0271552	0	0	0	0	NA	NA	NA	NA	NA	1.53566	3.01014	-0.960412	0.654535	0.999955	0	1.52932	-3.00916	0.393602	1	0	2.99569	-4.06693	0.203034	0.459395	LOC106798871	NC_038241.2	40817910	40824150	+	1512	lncRNA	uncharacterized LOC106798871 && sp|Q8LPL2|PTR32_ARATH Protein NRT1/ PTR FAMILY 1.1 OS=Arabidopsis thaliana OX=3702 GN=NPF1.1 PE=1 SV=2 && -	BBR-BPC
100775681	0	0	0	0	0	0	0	0	0	0	0	0	0	0	0	0	0	0	0	0	0	0	0	0	0	0	0	0	0	0	NA	NA	NA	NA	NA	NA	NA	NA	NA	NA	NA	NA	NA	NA	NA	NA	NA	NA	NA	NA	LOC100775681	NC_038242.2	15181967	15184955	+	1575	transcribed_pseudogene	uncharacterized LOC100775681 && - && -	-
102666094	0	0	0	0	0	0	0	3	0	0	5	0	0	2	5	0	0	0	0	0	0	0	0.100785	0	0	0.208631	0	0	0.071921	0.211672	1.8837	0.663609	1.46821	0.562088	1	1.87866	0	3.29121	0.370983	1	1.91081	1.86333	0.0548139	0.982359	0.992258	0.668159	0	1.85126	0.596031	1	LOC102666094	NC_038242.2	17915354	17916411	+	984	protein_coding	zinc finger matrin-type protein 4 && - && PF12874:Zinc-finger of C2H2 type	C2H2
100526930	0	0	0	0	0	0	3	0	0	0	0	1	1	1	2	0	0	0	0	0	0	0.135658	0	0	0	0	0.0461743	0.0439525	0.0427873	0.100743	1.29842	0.748636	0.799264	0.67287	1	NA	NA	NA	NA	NA	1.3205	0	2.93633	0.201719	1	0.755323	0	2.007	0.56426	1	LOC100526930	NC_038242.2	41368840	41371815	+	827	protein_coding	uncharacterized LOC100526930 && sp|I1GTC2|TIR_BRADI TIR-only protein OS=Brachypodium distachyon OX=15368 GN=BRADI_1g24377v3 PE=1 SV=1 && PF13676:TIR domain	NAC
102669095	0	0	1	0	0	2	0	2	0	0	0	0	6	1	0	0	0	0.0310494	0	0	0.0586596	0	0.0495985	0	0	0	0	0.16361	0.0265455	0	1.68938	0.973431	0.808478	0.704275	1	NA	NA	NA	NA	NA	1.72856	0	3.33724	0.313633	1	0.970103	0.277561	1.65187	0.566208	1	LOC102669095	NC_038242.2	44462014	44464951	+	1333	pseudogene	- && sp|P17840|SLSG3_BRAOL S-locus-specific glycoprotein S13 OS=Brassica oleracea OX=3712 GN=SLSG PE=2 SV=2 && PF01453:D-mannose binding lectin	C3H
121175079	2	0	0	0	0	2	1	0	2	0	1	0	2	0	1	0.069117	0	0	0	0	0.0851779	0.0407369	0	0.0662943	0	0.0447262	0	0.0791912	0	0.0453781	0.765657	0.78057	-0.0054369	0.998118	1	0.936299	0.438191	0.938231	0.750685	1	0.780198	0.930751	-0.255423	0.911618	1	0.776438	0.426992	0.686137	0.81934	1	LOC121175079	NC_038242.2	45526094	45528635	-	918	lncRNA	uncharacterized LOC121175079 && - && -	-
121175151	0	6	8	0	0	0	1	0	0	0	0	0	0	0	0	0	0.226987	0.340299	0	0	0	0.0384342	0	0	0	0	0	0	0	0	NA	NA	NA	NA	NA	0	3.7425	-4.43752	0.143676	0.999955	NA	NA	NA	NA	NA	0.251774	3.7134	-3.65586	0.135358	0.366284	LOC121175151	NC_038243.2	2658255	2660641	-	973	protein_coding	slit homolog 2 protein-like%2C transcript variant X1 && - && -	-
100787455	0	1	0	0	4	0	2	0	0	0	0	0	0	0	0	0	0.0130902	0	0	0.0496671	0	0.0265978	0	0	0	0	0	0	0	0	0	1.44276	-2.95172	0.381342	1	NA	NA	NA	NA	NA	NA	NA	NA	NA	NA	1.441	0.24882	2.22511	0.418152	1	LOC100787455	NC_038243.2	7681619	7685780	+	2812	protein_coding	rho guanine nucleotide exchange factor 8 && sp|Q9LV40|ROGF8_ARATH Rho guanine nucleotide exchange factor 8 OS=Arabidopsis thaliana OX=3702 GN=ROPGEF8 PE=1 SV=1 && PF03759:PRONE (Plant-specific Rop nucleotide exchanger)	bHLH
100776072	6	1	0	0	0	0	0	2	3	1	0	0	0	0	0	0.236164	0.0456695	0	0	0	0	0	0.0820283	0.11326	0.0392795	0	0	0	0	0	0	0.442406	-1.32785	0.706936	1	1.13083	1.56724	-0.474302	0.828761	0.999955	0	1.12629	-2.57783	0.48703	1	0.44544	1.5298	-1.72111	0.537527	1	LOC100776072	NC_038243.2	17926384	17939334	-	806	pseudogene	- && sp|O80443|GDL46_ARATH GDSL esterase/lipase At2g38180 OS=Arabidopsis thaliana OX=3702 GN=At2g38180 PE=2 SV=1 && -	-
113002152	0	1	0	0	0	0	1	0	0	0	2	3	3	0	0	0	0.0227782	0	0	0	0	0.0231414	0	0	0	0.0508151	0.0708901	0.0674791	0	0	1.49227	0.249545	2.34623	0.368266	1	0.751462	0.252666	1.22984	0.743031	1	1.52276	0.745331	1.09573	0.672799	1	0.251774	0.24882	-0.0697147	0.98426	1	LOC113002152	NC_038243.2	20324878	20326696	-	1616	pseudogene	- && sp|Q3EDL4|Y1154_ARATH Probable serine/threonine-protein kinase At1g01540 OS=Arabidopsis thaliana OX=3702 GN=At1g01540 PE=1 SV=2 && -	C3H
102664866	0	0	1	2	0	1	0	5	0	0	0	0	0	4	0	0	0	0.114969	0.233939	0	0.108602	0	0.459131	0	0	0	0	0	0.393168	0	0.950248	1.37153	-0.52346	0.84223	1	0	0.857202	-2.2973	0.54161	1	0.971734	0	2.50999	0.503542	1	1.37593	0.844929	0.749762	0.741208	1	LOC102664866	NC_038243.2	21223048	21223407	+	360	protein_coding	uncharacterized LOC102664866 && - && PF14223:gag-polypeptide of LTR copia-type	GRAS
100819183	0	0	0	0	0	3	0	0	5	0	0	3	0	0	0	0	0	0	0	0	0.0584696	0	0	0.0758451	0	0	0.0571079	0	0	0	0.766362	0.796537	-0.0420093	0.990217	1	1.40142	0	2.89178	0.433734	1	0.779948	1.39522	-0.851917	0.798118	1	0.786996	0	2.05957	0.553708	1	LOC100819183	NC_038243.2	36631355	36636329	-	2006	protein_coding	cytochrome P450 736A117 && sp|A0A068Q6L2|C7317_PRUMU Cytochrome P450 736A117 OS=Prunus mume OX=102107 GN=CYP736A117 PE=2 SV=1 && PF00067:Cytochrome P450	bHLH
106799503	0	1	0	0	1	0	1	3	0	2	0	1	0	0	1	0	0.0469511	0	0	0.0445357	0	0.0476996	0.126495	0	0.0807634	0	0.0487068	0	0	0.053134	0.53717	1.14907	-1.17208	0.552946	1	0.579967	0.252666	0.90331	0.811191	1	0.544971	0.578329	-0.14824	0.961287	1	1.1543	0.24882	1.91655	0.398529	1	LOC106799503	NC_038243.2	44050822	44051605	-	784	protein_coding	putative pectate lyase 2 && sp|O65388|PLY2_ARATH Putative pectate lyase 2 OS=Arabidopsis thaliana OX=3702 GN=At1g11920 PE=3 SV=2 && -	AP2
100805652	0	0	0	0	0	1	0	0	0	0	0	7	0	0	0	0	0	0	0	0	0.0225731	0	0	0	0	0	0.154332	0	0	0	1.78818	0.265512	2.60335	0.427424	1	NA	NA	NA	NA	NA	1.81988	0	3.40635	0.359591	1	NA	NA	NA	NA	NA	LOC100805652	NC_038243.2	44748928	44751054	+	1732	protein_coding	zinc-finger homeodomain protein 4 && sp|Q9M9S0|ZHD4_ARATH Zinc-finger homeodomain protein 4 OS=Arabidopsis thaliana OX=3702 GN=ZHD4 PE=1 SV=1 && PF04770:ZF-HD protein dimerisation region	ZF-HD
100778757	0	0	0	0	0	0	0	0	6	0	0	0	0	0	0	0	0	0	0	0	0	0	0	0.45758	0	0	0	0	0	0	NA	NA	NA	NA	NA	1.6817	0	3.15324	0.39199	1	0	1.67426	-3.14697	0.392926	1	NA	NA	NA	NA	NA	LOC100778757	NC_038244.2	123582	123980	+	399	protein_coding	uncharacterized LOC100778757 && - && -	-
100791180	0	0	1	0	2	6	2	0	0	0	0	0	2	0	0	0	0	0.0192686	0	0.0325102	0.109209	0.0348198	0	0	0	0	0	0.0338443	0	0	0.483941	2.564	-2.33965	0.245449	1	NA	NA	NA	NA	NA	0.49521	0	1.57678	0.679308	1	2.54626	0.277561	3.03608	0.133891	1	LOC100791180	NC_038244.2	2939749	2942896	+	2148	protein_coding	protein NRT1/ PTR FAMILY 1.2%2C transcript variant X1 && sp|Q9M817|PTR6_ARATH Protein NRT1/ PTR FAMILY 1.2 OS=Arabidopsis thaliana OX=3702 GN=NPF1.2 PE=1 SV=1 && PF00854:POT family	BBR-BPC
102660254	0	0	0	0	0	3	8	0	0	0	0	3	0	1	0	0	0	0	0	0	0.121293	0.309381	0	0	0	0	0.118468	0	0.0365927	0	1.00392	2.7929	-1.46622	0.473002	1	NA	NA	NA	NA	NA	1.02288	0	2.57699	0.490706	1	2.80119	0	3.90128	0.222862	1	LOC102660254	NC_038244.2	3923584	3926249	+	967	lncRNA	uncharacterized LOC102660254 && - && -	-
100814957	0	0	0	0	0	0	0	0	0	1	0	5	2	0	0	0	0	0	0	0	0	0	0	0	0.0162106	0	0.0977628	0.0372235	0	0	1.76121	0	3.30406	0.303163	1	NA	NA	NA	NA	NA	1.79512	0.289164	2.42662	0.356738	1	NA	NA	NA	NA	NA	TPS6	NC_038244.2	4746944	4752216	-	1953	protein_coding	terpene synthase 6 && sp|P0CV94|NES1_FRAAN (3S,6E)-nerolidol synthase 1 OS=Fragaria ananassa OX=3747 PE=1 SV=1 && PF03936:Terpene synthase family, metal binding domain|PF01397:Terpene synthase, N-terminal domain	bHLH
100820279	0	2	4	0	0	0	0	2	0	2	0	0	0	0	0	0	0.0586141	0.131812	0	0	0	0	0.0526392	0	0.0504128	0	0	0	0	0	0	0.442406	-1.32785	0.706936	1	0.579967	1.61858	-1.44646	0.594289	0.999955	0	0.578329	-1.62026	0.668264	1	0.44544	1.60788	-1.7654	0.518139	1	LOC100820279	NC_038244.2	4846051	4848511	+	1256	protein_coding	branched-chain-amino-acid aminotransferase 2%2C chloroplastic && sp|Q9LPM8|BCAT7_ARATH Putative branched-chain-amino-acid aminotransferase 7 OS=Arabidopsis thaliana OX=3702 GN=BCAT7 PE=5 SV=1 && PF01063:Amino-transferase class IV	MYB_related
100798936	0	0	0	0	0	0	0	2	0	1	0	0	0	1	2	0	0	0	0	0	0	0	0.0941807	0	0.0450986	0	0	0	0.0504062	0.118681	0.800994	0.442406	0.757908	0.793494	1	NA	NA	NA	NA	NA	0.812911	0.289164	1.26872	0.674133	1	0.44544	0	1.32719	0.707083	1	LOC100798936	NC_038244.2	6013560	6014793	+	702	protein_coding	polygalacturonase inhibitor 2 && sp|P58822|PGIP2_PHAVU Polygalacturonase inhibitor 2 OS=Phaseolus vulgaris OX=3885 GN=PGIP2 PE=1 SV=1 && -	-
100778221	0	1	1	0	0	0	0	0	0	0	0	0	9	0	0	0	0.0135081	0.0151886	0	0	0	0	0	0	0	0	0	0.120051	0	0	2.17773	0	3.61254	0.290691	1	0	0.530978	-1.62742	0.669192	1	2.22844	0	3.70166	0.318499	1	0	0.52638	-1.55991	0.658087	1	LOC100778221	NC_038244.2	10238436	10243318	+	2725	protein_coding	magnesium-transporting ATPase%2C P-type 1 && sp|P0ABB9|ATMA_ECO57 Magnesium-transporting ATPase, P-type 1 OS=Escherichia coli O157:H7 OX=83334 GN=mgtA PE=3 SV=1 && PF00690:Cation transporter/ATPase, N-terminus|PF00122:E1-E2 ATPase|PF00702:haloacid dehalogenase-like hydrolase	GRAS
121175308	0	0	0	0	0	0	0	1	3	0	0	0	0	0	0	0	0	0	0	0	0	0	0.0158473	0.0437618	0	0	0	0	0	0	NA	NA	NA	NA	NA	0.840852	0	2.1607	0.562952	1	0	0.837129	-2.15437	0.564088	1	NA	NA	NA	NA	NA	LOC121175308	NC_038244.2	13923701	13925942	+	2086	lncRNA	uncharacterized LOC121175308 && - && -	-
100818486	3	0	2	1	0	0	0	0	4	0	1	3	0	0	0	0.11779	0	0.102448	0.0521152	0	0	0	0	0.150639	0	0.0508151	0.14178	0	0	0	0.766362	0	2.10182	0.546312	1	1.49687	1.50336	-0.00190442	0.999129	0.999955	0.779948	1.48884	-0.940228	0.722072	1	0	1.47929	-3.0558	0.251395	1	LOC100818486	NC_038244.2	15359826	15364291	+	808	protein_coding	uncharacterized LOC100818486 && - && PF12023:Domain of unknown function (DUF3511)	MYB_related
106799642	0	0	3	1	0	0	0	0	0	0	0	0	5	0	2	0	0	0.025366	0.00860246	0	0	0	0	0	0	0	0	0.0371284	0	0.0170202	1.77328	0	3.31293	0.301246	1	0	1.12438	-2.69441	0.471653	1	1.808	0	3.39706	0.290031	1	0	1.11637	-2.63536	0.44542	1	LOC106799642	NC_038244.2	17486410	17493117	+	4895	lncRNA	uncharacterized LOC106799642%2C transcript variant X1 && sp|F4IDS7|VPS18_ARATH Vacuolar sorting protein 18 OS=Arabidopsis thaliana OX=3702 GN=VPS18 PE=1 SV=1 && -	-
106799645	0	0	0	0	6	0	2	0	0	0	3	1	0	4	0	0	0	0	0	0.239151	0	0.08538	0	0	0	0.140612	0.0435915	0	0.161576	0	1.2057	1.9146	-0.655899	0.753191	1	1.12719	0	2.54593	0.492685	1	1.23172	1.118	0.189717	0.943195	1	1.90972	0	3.35244	0.327279	1	LOC106799645	NC_038244.2	18429793	18432184	+	876	protein_coding	uncharacterized LOC106799645 && - && -	-
106799662	0	0	0	0	0	0	0	0	5	0	2	0	0	7	0	0	0	0	0	0	0	0	0	0.0353415	0	0.0190749	0	0	0.0575368	0	1.66293	0	3.22578	0.346964	1	2.15288	0	3.50155	0.301081	1	1.70053	2.14055	-0.322165	0.895064	0.947299	NA	NA	NA	NA	NA	LOC106799662	NC_038244.2	32966402	32972003	-	4305	lncRNA	uncharacterized LOC106799662 && - && -	ARF
100306651	0	0	0	2	0	0	1	0	1	5	0	2	0	0	0	0	0	0	0.0848118	0	0	0.0376601	0	0.0306436	0.159412	0	0.0769107	0	0	0	0.510908	0.249545	0.819672	0.816257	1	1.7302	0.578889	1.6776	0.539117	0.999955	0.519965	1.72486	-1.72488	0.51268	1	0.251774	0.567369	-0.89478	0.799467	1	LOC100306651	NC_038244.2	40301069	40302913	+	993	protein_coding	uncharacterized LOC100306651%2C transcript variant X1 && - && -	-
100791183	0	2	5	2	0	1	0	1	0	0	0	0	0	0	0	0	0.0338791	0.0952344	0.0387566	0	0.017992	0	0.0152128	0	0	0	0	0	0	0	0	0.486715	-1.36002	0.700069	1	0	2.47578	-3.83399	0.116684	0.999955	NA	NA	NA	NA	NA	0.485052	2.45281	-2.33054	0.194338	1	LOC100791183	NC_038244.2	40420721	40422893	-	2173	protein_coding	pentatricopeptide repeat-containing protein At1g59720%2C chloroplastic/mitochondrial && sp|Q0WQW5|PPR85_ARATH Pentatricopeptide repeat-containing protein At1g59720, chloroplastic/mitochondrial OS=Arabidopsis thaliana OX=3702 GN=PCMP-H51 PE=1 SV=2 && PF14432:DYW family of nucleic acid deaminases|PF13041:PPR repeat family	Nin-like
100802315	0	0	0	0	1	0	0	3	0	0	2	1	0	3	1	0	0	0	0	0.0275798	0	0	0.0783351	0	0	0.0648636	0.0301628	0	0.083851	0.0329045	1.24986	0.899527	0.446333	0.810434	1	0.751462	0	1.95117	0.602972	1	1.27377	0.745331	0.858525	0.704074	1	0.902521	0	2.2798	0.510515	1	LOC100802315	NC_038244.2	41673004	41676024	+	1266	protein_coding	oxygen-evolving enhancer protein 2%2C chloroplastic && sp|P16059|PSBP_PEA Oxygen-evolving enhancer protein 2, chloroplastic OS=Pisum sativum OX=3888 GN=PSBP PE=1 SV=1 && PF01789:PsbP	WRKY
106794176	1	0	0	0	0	0	0	0	1	0	0	0	0	0	0	0.0281747	0	0	0	0	0	0	0	0.027024	0	0	0	0	0	0	NA	NA	NA	NA	NA	0.280284	0.219095	0.0999138	0.979117	1	NA	NA	NA	NA	NA	NA	NA	NA	NA	NA	LOC106794176	NC_038244.2	47183053	47186780	-	1126	protein_coding	lysine-specific demethylase JMJ25 && sp|Q9SSE9|JMJ25_ARATH Lysine-specific demethylase JMJ25 OS=Arabidopsis thaliana OX=3702 GN=JMJ25 PE=1 SV=1 && -	-
100788755	0	0	1	0	0	0	1	3	1	2	0	0	3	0	0	0	0	0.0438906	0	0	0	0.0396569	0.105167	0.0322684	0.0671458	0	0	0.115638	0	0	0.725911	0.913154	-0.330728	0.904184	1	0.86025	0.278313	1.4762	0.621551	1	0.742815	0.857372	-0.215222	0.938849	1	0.919934	0.277561	1.58591	0.589693	1	LOC100788755	NC_038245.2	1811019	1816358	-	943	pseudogene	- && sp|Q9LDN9|PER37_ARATH Peroxidase 37 OS=Arabidopsis thaliana OX=3702 GN=PER37 PE=2 SV=1 && PF00141:Peroxidase	MYB
102664841	1	0	0	0	0	0	0	0	0	0	0	0	5	0	0	0.0181491	0	0	0	0	0	0	0	0	0	0	0	0.103972	0	0	1.20985	0	2.76681	0.422182	1	NA	NA	NA	NA	NA	1.23802	0	2.85571	0.444714	1	NA	NA	NA	NA	NA	LOC102664841	NC_038245.2	11086189	11090494	-	1748	lncRNA	uncharacterized LOC102664841%2C transcript variant X1 && sp|Q10S72|4CLL4_ORYSJ 4-coumarate--CoA ligase-like 4 OS=Oryza sativa subsp. japonica OX=39947 GN=4CLL4 PE=2 SV=1 && -	NAC
102663855	0	2	0	0	0	2	0	0	0	6	4	0	0	0	0	0	0.0304968	0	0	0	0.0323916	0	0	0	0.0786891	0.0680342	0	0	0	0	0	0.531025	-1.4521	0.680398	1	3.24282	0.505332	2.62674	0.279378	0.999955	0	3.22565	-4.08134	0.143069	1	0.524664	0.497639	-0.0290483	0.993412	1	LOC102663855	NC_038245.2	35601049	35603610	+	2414	protein_coding	F-box/LRR-repeat protein At1g55660 && sp|Q9FNI9|FBD14_ARATH Putative FBD-associated F-box protein At5g22720 OS=Arabidopsis thaliana OX=3702 GN=At5g22720 PE=4 SV=2 && -	BES1
112997799	0	0	0	0	0	0	0	0	0	0	0	3	3	0	0	0	0	0	0	0	0	0	0	0	0	0	0.127855	0.121703	0	0	1.49227	0	3.06619	0.355577	1	NA	NA	NA	NA	NA	1.52276	0	3.15178	0.341578	1	NA	NA	NA	NA	NA	LOC112997799	NC_038245.2	46312819	46313714	+	896	pseudogene	- && sp|Q9FK96|DMP9_ARATH Protein DMP9 OS=Arabidopsis thaliana OX=3702 GN=DMP9 PE=2 SV=1 && PF05078:Protein of unknown function (DUF679)	-
100806789	0	0	0	9	0	0	0	0	0	0	0	1	0	0	0	0	0	0	0.217555	0	0	0	0	0	0	0	0.0219209	0	0	0	NA	NA	NA	NA	NA	0	2.605	-3.91035	0.291404	0.999955	NA	NA	NA	NA	NA	0	2.55316	-3.8339	0.261465	1	HSF-22	NC_038246.2	315484	318060	-	1742	protein_coding	heat stress transcription factor 22 && sp|Q9LUH8|HFA6B_ARATH Heat stress transcription factor A-6b OS=Arabidopsis thaliana OX=3702 GN=HSFA6b PE=2 SV=1 && PF00447:HSF-type DNA-binding	HSF
100789666	0	0	0	0	0	0	1	0	0	0	0	0	0	0	0	0	0	0	0	0	0	0.0194976	0	0	0	0	0	0	0	0	NA	NA	NA	NA	NA	NA	NA	NA	NA	NA	NA	NA	NA	NA	NA	NA	NA	NA	NA	NA	LOC100789666	NC_038246.2	1497627	1502155	-	1918	pseudogene	- && sp|P85076|PME_ACTDE Pectinesterase OS=Actinidia deliciosa OX=3627 PE=1 SV=1 && -	NAC
106794314	1	0	1	1	1	0	0	0	0	5	1	0	0	0	0	0.0230056	0	0.0300137	0.0305359	0.0253198	0	0	0	0	0.114791	0.0297742	0	0	0	0	NA	NA	NA	NA	NA	1.82565	0.786853	1.23355	0.512995	0.999955	0	1.81849	-3.25981	0.332543	1	0.234362	0.774741	-1.38956	0.566328	1	LOC106794314	NC_038246.2	17005004	17028182	+	1379	pseudogene	- && sp|P46875|KN14N_ARATH Kinesin-like protein KIN-14N OS=Arabidopsis thaliana OX=3702 GN=KIN14N PE=1 SV=1 && -	bHLH
106794915	0	1	0	0	0	0	0	0	0	3	0	0	0	0	0	0	0.0825328	0	0	0	0	0	0	0	0.212955	0	0	0	0	0	NA	NA	NA	NA	NA	0.86995	0.252666	1.48365	0.690973	1	0	0.867493	-2.20076	0.555383	1	NA	NA	NA	NA	NA	LOC106794915	NC_038246.2	39883133	39883731	+	446	lncRNA	uncharacterized LOC106794915 && - && -	-
100818183	2	0	0	0	0	0	0	0	0	3	0	1	0	0	4	0.0288144	0	0	0	0	0	0	0	0	0.0431325	0	0.0173416	0	0	0.0756713	1.38232	0	2.94487	0.391931	1	0.86995	0.438191	0.851162	0.819432	1	1.39994	0.867493	0.655194	0.805675	1	0	0.426992	-1.41841	0.687814	1	LOC100818183	NC_038246.2	49149065	49152316	+	2202	protein_coding	palmitoyl-acyl carrier protein thioesterase%2C chloroplastic && sp|Q9SQI3|FATB_GOSHI Palmitoyl-acyl carrier protein thioesterase, chloroplastic OS=Gossypium hirsutum OX=3635 GN=FATB1 PE=1 SV=1 && PF01643:Acyl-ACP thioesterase	-
547640	3	0	4	0	2	0	0	0	0	0	0	0	5	0	0	0.0659557	0	0.11473	0	0.0483936	0	0	0	0	0	0	0	0.125949	0	0	1.20985	0.471837	1.32177	0.700586	1	0	1.77054	-3.36089	0.330827	1	1.23802	0	2.85571	0.444714	1	0.468724	1.75073	-1.85673	0.486861	1	LOC547640	NC_038246.2	50326392	50329938	+	1443	protein_coding	putative NADH-dependent hydroxypyruvate reductase && sp|Q9C9W5|HPR1_ARATH Glycerate dehydrogenase HPR, peroxisomal OS=Arabidopsis thaliana OX=3702 GN=HPR PE=1 SV=1 && PF02826:D-isomer specific 2-hydroxyacid dehydrogenase, NAD binding domain|PF00389:D-isomer specific 2-hydroxyacid dehydrogenase, catalytic domain	B3
100775269	0	3	0	0	0	0	1	0	0	0	5	1	1	0	1	0	0.0403467	0	0	0	0	0.0136633	0	0	0	0.0750066	0.0139518	0.0132805	0	0.01522	0.77914	0.249545	1.39625	0.568796	1	1.87866	0.757998	1.29071	0.717052	0.999955	0.792576	1.86333	-1.20653	0.592657	1	0.251774	0.746459	-1.34906	0.698822	1	LOC100775269	NC_038247.2	2636036	2638772	-	2737	protein_coding	G-type lectin S-receptor-like serine/threonine-protein kinase LECRK1 && sp|Q7FAZ3|LERK1_ORYSJ G-type lectin S-receptor-like serine/threonine-protein kinase LECRK1 OS=Oryza sativa subsp. japonica OX=39947 GN=LECRK1 PE=2 SV=1 && PF00069:Protein kinase domain|PF01453:D-mannose binding lectin	bHLH
100795324	1	0	1	0	0	0	0	0	0	1	3	1	0	2	2	0.0309509	0	0.0403794	0	0	0	0	0	0	0.0308871	0.120172	0.0372548	0	0.0690441	0.0812821	1.29401	0	2.85423	0.288924	1	1.41718	0.497408	1.45009	0.527718	1	1.31583	1.40716	-0.0560104	0.975394	1	0	0.491057	-1.47279	0.676402	1	LOC100795324	NC_038247.2	10504046	10506212	-	1025	protein_coding	scarecrow-like protein 31 && sp|Q3EDH0|SCL31_ARATH Scarecrow-like protein 31 OS=Arabidopsis thaliana OX=3702 GN=SCL31 PE=2 SV=3 && PF03514:GRAS domain family	GRAS
100809312	3	2	0	0	0	0	0	0	0	0	0	2	3	0	0	0.0246182	0.0190428	0	0	0	0	0	0	0	0	0	0.0197549	0.0282065	0	0	1.23682	0	2.79611	0.417112	1	0	1.16262	-2.76462	0.459813	1	1.26278	0	2.88246	0.408208	1	0	1.13813	-2.68679	0.436267	1	LOC100809312	NC_038247.2	17131751	17138419	+	3866	protein_coding	ABC transporter G family member 28 && sp|Q9FF46|AB28G_ARATH ABC transporter G family member 28 OS=Arabidopsis thaliana OX=3702 GN=ABCG28 PE=3 SV=1 && PF00005:ABC transporter	TCP
102661528	0	0	0	0	0	0	0	6	0	0	0	0	0	2	0	0	0	0	0	0	0	0	0.137644	0	0	0	0	0	0.0491119	0	0.475124	1.32722	-1.42769	0.674229	1	NA	NA	NA	NA	NA	0.485867	0	1.56076	0.682445	1	1.33632	0	2.84429	0.408128	1	LOC102661528	NC_038247.2	18906132	18907935	-	1441	lncRNA	uncharacterized LOC102661528%2C transcript variant X1 && sp|P93033|FUM1_ARATH Fumarate hydratase 1, mitochondrial OS=Arabidopsis thaliana OX=3702 GN=FUM1 PE=1 SV=2 && -	-
106795140	0	3	2	0	0	0	0	0	3	4	0	2	0	0	0	0	0.0435961	0.0326797	0	0	0	0	0	0.0360392	0.0499949	0	0.0301509	0	0	0	0.510908	0	1.54101	0.662221	1	2.00078	1.31462	0.631217	0.749538	0.999955	0.519965	1.99379	-1.93629	0.433906	1	0	1.30158	-2.86576	0.405262	1	LOC106795140	NC_038247.2	33387110	33393753	-	2533	lncRNA	uncharacterized LOC106795140%2C transcript variant X2 && sp|Q0DS59|C14B2_ORYSJ Cytochrome P450 714B2 OS=Oryza sativa subsp. japonica OX=39947 GN=CYP714B2 PE=1 SV=2 && -	YABBY
100816803	5	3	0	1	0	0	0	0	0	1	0	0	4	1	0	0.239251	0.166559	0	0.0635129	0	0	0	0	0	0.0477515	0	0	0.219299	0.0533712	0	1.20544	0	2.76194	0.423027	1	0.289983	2.14292	-2.69132	0.205989	0.999955	1.23335	0.289164	1.89317	0.503216	1	0	2.09762	-3.56727	0.1502	1	LOC100816803	NC_038248.2	2572789	2573451	-	663	protein_coding	auxin-induced protein 6B-like && sp|P33083|AX6B_SOYBN Auxin-induced protein 6B OS=Glycine max OX=3847 PE=2 SV=1 && -	NF-YC
102660446	0	0	4	0	1	2	0	0	0	0	0	3	0	0	1	0	0	0.0789487	0	0.0166504	0.0372882	0	0	0	0	0	0.0546297	0	0	0.0198651	1.04808	0.766943	0.460868	0.838221	1	0	1.11325	-2.68132	0.473878	1	1.06494	0	2.62967	0.477919	1	0.759026	1.11024	-0.544087	0.849609	1	LOC102660446	NC_038248.2	10922039	10926676	-	2097	protein_coding	protein ACCELERATED CELL DEATH 6 && sp|Q8LPS2|ACD6_ARATH Protein ACCELERATED CELL DEATH 6 OS=Arabidopsis thaliana OX=3702 GN=ACD6 PE=1 SV=1 && PF12796:Ankyrin repeats (3 copies)|PF13962:Domain of unknown function	MYB_related
102667050	0	1	0	0	0	0	0	1	7	0	4	0	1	0	0	0	0.0358419	0	0	0	0	0	0.0321883	0.207404	0	0.159917	0	0.0353931	0	0	0.24197	0.221203	0.064685	0.985396	1	3.46491	0.252666	3.46433	0.141684	0.999955	0.247605	3.44396	-3.45574	0.12734	1	0.22272	0.24882	-0.0697147	0.98426	1	LOC102667050	NC_038248.2	18858868	18861456	-	1027	lncRNA	uncharacterized LOC102667050 && sp|Q96G21|IMP4_HUMAN U3 small nucleolar ribonucleoprotein protein IMP4 OS=Homo sapiens OX=9606 GN=IMP4 PE=1 SV=1 && -	-
106794181	0	1	3	0	3	2	4	1	0	0	0	0	0	0	0	0	0.0109066	0.0367901	0	0.0310364	0.0231684	0.0443217	0.00979479	0	0	0	0	0	0	0	0	2.45816	-3.71628	0.0458025	1	0	1.0876	-2.65042	0.479154	1	NA	NA	NA	NA	NA	2.45757	1.0815	1.21725	0.399116	0.659208	LOC106794181	NC_038249.2	1921337	1924843	+	3375	protein_coding	uncharacterized LOC106794181 && - && -	-
121172710	0	0	0	1	0	0	2	0	0	3	4	0	0	0	0	0	0	0	0.0638016	0	0	0.113323	0	0	0.143906	0.24884	0	0	0	0	0	0.49909	-1.42943	0.685257	1	2.37287	0.289445	2.9084	0.24653	0.999955	0	2.35815	-3.62529	0.234924	1	0.503549	0.283684	0.709818	0.840489	1	LOC121172710	NC_038249.2	9638935	9639874	+	660	protein_coding	monocopper oxidase-like protein SKU5 && sp|Q9SU40|SKU5_ARATH Monocopper oxidase-like protein SKU5 OS=Arabidopsis thaliana OX=3702 GN=SKU5 PE=1 SV=1 && PF00394:Multicopper oxidase	-
106795456	11	0	0	0	0	0	0	0	0	0	0	0	5	0	0	0.160816	0	0	0	0	0	0	0	0	0	0	0	0.0837529	0	0	1.20985	0	2.76681	0.422182	1	0	2.41005	-3.81377	0.303738	0.999955	1.23802	0	2.85571	0.444714	1	0	2.34846	-3.72932	0.275022	1	LOC106795456	NC_038249.2	11295719	11297990	-	2170	lncRNA	uncharacterized LOC106795456 && - && -	-
121173268	0	0	0	0	5	0	6	0	0	0	0	0	1	3	1	0	0	0	0	0.122771	0	0.157791	0	0	0	0	0	0.0255617	0.0746522	0.0292947	1.23637	2.67686	-1.10528	0.521482	1	NA	NA	NA	NA	NA	1.26139	0	2.88231	0.301871	1	2.68246	0	3.8412	0.228243	1	LOC121173268	NC_038249.2	13751430	13752851	-	1422	protein_coding	receptor-like protein 50 && sp|Q6JN46|EIX2_SOLLC Receptor-like protein EIX2 OS=Solanum lycopersicum OX=4081 GN=EIX2 PE=1 SV=2 && PF08263:Leucine rich repeat N-terminal domain|PF13855:Leucine rich repeat	ARR-B
102667583	1	1	0	0	0	3	1	1	0	0	0	2	0	0	0	0.028075	0.0325749	0	0	0	0.103796	0.0330942	0.0292544	0	0	0	0.0675861	0	0	0	0.510908	1.26729	-1.28192	0.569556	1	0	0.471761	-1.54562	0.685172	1	0.519965	0	1.62125	0.670583	1	1.26149	0.462315	1.32452	0.498362	1	LOC102667583	NC_038249.2	14973639	14980775	+	1130	protein_coding	uncharacterized LOC102667583%2C transcript variant X2 && - && PF09366:Protein of unknown function (DUF1997)	-
121173301	1	1	0	0	0	0	6	1	1	1	0	1	0	0	0	0.0366336	0.0425054	0	0	0	0	0.259098	0.0381725	0.0351375	0.036558	0	0.0440949	0	0	0	0.255454	1.71847	-2.48015	0.350322	1	0.570267	0.471761	0.215186	0.931626	1	0.259983	0.568207	-0.883113	0.786982	1	1.73337	0.462315	1.79872	0.436967	1	LOC121173301	NC_038249.2	22749125	22751923	+	866	lncRNA	uncharacterized LOC121173301 && - && -	-
121173303	0	0	0	0	0	1	0	0	1	0	1	1	0	0	2	0	0	0	0	0	0.0546806	0	0	0.0425581	0	0.0574247	0.0534072	0	0	0.116523	0.818886	0.265512	1.45963	0.618983	1	0.656015	0	1.77545	0.63738	1	0.82996	0.651708	0.34673	0.885993	1	NA	NA	NA	NA	NA	LOC121173303	NC_038249.2	25583170	25584877	-	715	lncRNA	uncharacterized LOC121173303 && - && -	-
100787771	0	0	0	0	3	0	0	2	0	0	2	0	0	0	4	0	0	0	0	0.0688678	0	0	0.043468	0	0	0.053989	0	0	0	0.109552	1.12686	1.15016	-0.0611967	0.981226	1	0.751462	0	1.95117	0.602972	1	1.13995	0.745331	0.634414	0.853963	1	1.14853	0	2.62373	0.446625	1	PT11B	NC_038249.2	26039048	26052111	+	1521	protein_coding	prenyltransferase family protein PT11b && sp|B9A1Q4|G4DT_SOYBN Glycinol 4-dimethylallyltransferase OS=Glycine max OX=3847 GN=G4DT PE=1 SV=1 && PF01040:UbiA prenyltransferase family	-
121173305	6	0	0	0	0	0	0	2	0	0	0	0	0	1	0	0.180768	0	0	0	0	0	0	0.0627871	0	0	0	0	0	0.0336041	0	0.237562	0.442406	-0.606511	0.863649	1	0	1.31457	-2.94643	0.429933	1	NA	NA	NA	NA	NA	0.44544	1.28098	-1.46555	0.670217	1	LOC121173305	NC_038249.2	26457018	26459904	+	1053	lncRNA	uncharacterized LOC121173305 && sp|Q9LVN0|GPDL7_ARATH Glycerophosphodiester phosphodiesterase GDPDL7 OS=Arabidopsis thaliana OX=3702 GN=GDPDL7 PE=2 SV=1 && PF03009:Glycerophosphoryl diester phosphodiesterase family	FAR1
100800295	0	0	0	0	0	0	0	0	0	0	0	0	0	0	0	0	0	0	0	0	0	0	0	0	0	0	0	0	0	0	NA	NA	NA	NA	NA	NA	NA	NA	NA	NA	NA	NA	NA	NA	NA	NA	NA	NA	NA	NA	LOC100800295	NC_038249.2	29085596	29088835	+	2089	protein_coding	ABC transporter G family member 9 && sp|Q9SZR9|AB9G_ARATH ABC transporter G family member 9 OS=Arabidopsis thaliana OX=3702 GN=ABCG9 PE=1 SV=2 && PF00005:ABC transporter|PF01061:ABC-2 type transporter	Nin-like
106795727	0	6	0	7	0	0	0	0	0	1	0	0	1	0	0	0	0.144635	0	0.193034	0	0	0	0	0	0.020733	0	0	0.023804	0	0	NA	NA	NA	NA	NA	0.289983	3.54211	-3.39299	0.180598	0.999955	0.247605	0.289164	-0.0926723	0.98063	1	0	3.47871	-4.28358	0.158874	0.401103	LOC106795727	NC_038250.2	3470760	3472964	+	1527	protein_coding	uncharacterized LOC106795727 && - && -	-
102663240	0	0	0	0	0	0	0	3	0	0	0	1	2	0	3	0	0	0	0	0	0	0	0.067556	0	0	0	0.0260124	0.0495214	0	0.0851302	1.58454	0.663609	1.20622	0.569892	1	NA	NA	NA	NA	NA	1.61016	0	3.22227	0.217638	1	0.668159	0	1.85126	0.596031	1	LOC102663240	NC_038250.2	4665503	4666970	-	1468	pseudogene	- && sp|O80875|SMXL7_ARATH Protein SMAX1-LIKE 7 OS=Arabidopsis thaliana OX=3702 GN=SMXL7 PE=1 SV=1 && -	-
112999328	0	1	3	0	2	0	5	1	0	0	3	0	0	0	1	0	0.0254914	0.0859879	0	0.0483601	0	0.129489	0.022893	0	0	0.0853019	0	0	0	0.0288484	0.281716	1.94077	-2.65722	0.204923	1	1.12719	1.0876	0.0253513	0.992826	0.999955	0.284989	1.118	-1.81288	0.621965	1	1.95032	1.0815	0.874296	0.62838	0.821839	LOC112999328	NC_038250.2	11396133	11398993	-	1444	pseudogene	- && - && PF03152:Ubiquitin fusion degradation protein UFD1	C2H2
102663806	0	0	1	0	0	1	0	0	0	0	0	3	7	0	0	0	0	0.0558554	0	0	0.052762	0	0	0	0	0	0.1546	0.343375	0	0	2.46016	0.265512	3.06787	0.206693	1	NA	NA	NA	NA	NA	2.51318	0	3.87503	0.192726	1	0.262332	0.277561	-0.0697147	0.98426	1	LOC102663806	NC_038250.2	45783961	45784786	-	741	protein_coding	uncharacterized LOC102663806 && - && PF10536:Plant mobile domain	-
100779632	6	2	0	0	0	0	0	0	0	6	0	0	0	0	0	0.225799	0.0873301	0	0	0	0	0	0	0	0.225333	0	0	0	0	0	NA	NA	NA	NA	NA	1.7399	1.8199	-0.0714174	0.978161	0.999955	0	1.73499	-3.19572	0.385413	1	0	1.77861	-3.32836	0.331442	1	LOC100779632	NC_038251.2	3117600	3118998	-	843	protein_coding	uncharacterized LOC100779632 && sp|Q6X7K1|WOX2_ARATH WUSCHEL-related homeobox 2 OS=Arabidopsis thaliana OX=3702 GN=WOX2 PE=2 SV=1 && PF00046:Homeodomain	WOX
100799984	0	0	0	0	0	7	0	0	0	0	0	0	0	0	0	0	0	0	0	0	0.139631	0	0	0	0	0	0	0	0	0	0	1.85859	-3.30951	0.333697	1	NA	NA	NA	NA	NA	NA	NA	NA	NA	NA	1.83632	0	3.28894	0.336769	1	LOC100799984	NC_038251.2	3643132	3645445	+	1960	protein_coding	chaperone protein DnaJ && sp|Q80Y75|DJB13_MOUSE DnaJ homolog subfamily B member 13 OS=Mus musculus OX=10090 GN=Dnajb13 PE=1 SV=1 && PF01556:DnaJ C terminal domain	G2-like
100785521	0	0	0	0	1	0	0	0	0	0	0	0	0	0	0	0	0	0	0	0.0197489	0	0	0	0	0	0	0	0	0	0	NA	NA	NA	NA	NA	NA	NA	NA	NA	NA	NA	NA	NA	NA	NA	NA	NA	NA	NA	NA	LOC100785521	NC_038251.2	4252051	4255155	+	1768	protein_coding	7-deoxyloganetin glucosyltransferase && sp|F8WKW1|UGT2_GARJA 7-deoxyloganetin glucosyltransferase OS=Gardenia jasminoides OX=114476 GN=UGT85A24 PE=1 SV=1 && PF00201:UDP-glucoronosyl and UDP-glucosyl transferase	GRAS
121173637	0	0	0	0	0	0	1	3	0	0	0	3	0	0	0	0	0	0	0	0	0	0.0590781	0.15667	0	0	0	0.180977	0	0	0	0.766362	0.913154	-0.266795	0.922513	1	NA	NA	NA	NA	NA	0.779948	0	2.18353	0.562553	1	0.919934	0	2.30445	0.505787	1	LOC121173637	NC_038251.2	4953278	4955415	-	633	protein_coding	G-type lectin S-receptor-like serine/threonine-protein kinase At1g11300 && sp|Q9LPZ9|SD113_ARATH G-type lectin S-receptor-like serine/threonine-protein kinase SD1-13 OS=Arabidopsis thaliana OX=3702 GN=SD113 PE=1 SV=2 && PF07714:Protein tyrosine kinase	FAR1
102667340	4	0	0	1	0	0	0	0	0	10	0	0	0	0	0	0.364652	0	0	0.121003	0	0	0	0	0	0.909749	0	0	0	0	0	NA	NA	NA	NA	NA	2.89983	1.16583	1.3024	0.622492	0.999955	0	2.89164	-3.93048	0.283065	1	0	1.13767	-2.68535	0.436522	1	LOC102667340	NC_038251.2	9407330	9407677	+	348	protein_coding	uncharacterized LOC102667340 && - && PF14547:Hydrophobic seed protein	-
100801606	0	0	0	0	0	0	0	0	0	0	0	0	0	0	0	0	0	0	0	0	0	0	0	0	0	0	0	0	0	0	NA	NA	NA	NA	NA	NA	NA	NA	NA	NA	NA	NA	NA	NA	NA	NA	NA	NA	NA	NA	LOC100801606	NC_038251.2	10704817	10705595	-	401	protein_coding	MYB-like transcription factor EOBI && sp|Q10MB4|MYB2_ORYSJ Transcription factor MYB2 OS=Oryza sativa subsp. japonica OX=39947 GN=MYB2 PE=2 SV=1 && PF00249:Myb-like DNA-binding domain	MYB
121173585	5	0	1	0	0	1	0	0	0	0	0	4	0	0	1	0.254612	0	0.0664348	0	0	0.0627555	0	0	0	0	0	0.245176	0	0	0.0668653	1.30353	0.265512	2.14301	0.433679	1	0	1.37379	-3.00476	0.420592	1	1.32492	0	2.94577	0.402031	1	0.262332	1.34504	-2.21183	0.431615	1	LOC121173585	NC_038251.2	35368144	35368936	-	623	protein_coding	cysteine-rich receptor-like protein kinase 10 && sp|Q9S972|SD16_ARATH Receptor-like serine/threonine-protein kinase SD1-6 OS=Arabidopsis thaliana OX=3702 GN=SD16 PE=1 SV=2 && PF07714:Protein tyrosine kinase	MYB_related
106796380	0	0	2	0	0	0	0	0	7	0	0	0	0	4	0	0	0	0.0179211	0	0	0	0	0	0.0461146	0	0	0	0	0.0306431	0	0.950248	0	2.42207	0.484437	1	1.96199	0.556625	1.83569	0.604413	0.999955	0.971734	1.9533	-1.00582	0.750466	1	0	0.555122	-1.61611	0.646357	1	LOC106796380	NC_038252.2	31470357	31474975	+	4619	pseudogene	- && - && PF03222:Tryptophan/tyrosine permease family	NAC
102664608	0	0	0	0	0	0	0	0	0	3	1	3	1	0	1	0	0	0	0	0	0	0	0	0	0.123669	0.0534618	0.149165	0.0473291	0	0.054241	1.29005	0	2.85101	0.298	1	1.24568	0	2.71164	0.463925	1	1.31254	1.24016	0.0762573	0.967177	1	NA	NA	NA	NA	NA	LOC102664608	NC_038252.2	34498063	34499417	+	768	lncRNA	uncharacterized LOC102664608 && - && -	-
102661430	0	0	0	1	0	0	1	3	0	0	0	4	7	0	0	0	0	0	0.129966	0	0	0.115421	0.306087	0	0	0	0.471434	0.785312	0	0	2.71561	0.913154	1.55571	0.438384	1	NA	NA	NA	NA	NA	2.77316	0	4.01668	0.166591	1	0.919934	0.283684	1.58594	0.58924	1	LOC102661430	NC_038252.2	34899105	34900249	+	324	protein_coding	non-specific lipid transfer protein GPI-anchored 14-like && sp|O64865|LTG14_ARATH Non-specific lipid transfer protein GPI-anchored 14 OS=Arabidopsis thaliana OX=3702 GN=LTPG14 PE=2 SV=1 && -	-
113001092	1	0	0	8	0	0	2	0	0	0	0	2	0	0	2	0.069117	0	0	0.733927	0	0	0.162947	0	0	0	0	0.166388	0	0	0.181512	1.07434	0.49909	1.08854	0.690649	1	0	2.53465	-3.87094	0.254171	0.999955	1.08994	0	2.65982	0.465226	1	0.503549	2.48297	-2.29763	0.398363	0.658762	LOC113001092	NC_038252.2	35350870	35352317	+	459	protein_coding	non-specific lipid transfer protein GPI-anchored 14 && sp|O64865|LTG14_ARATH Non-specific lipid transfer protein GPI-anchored 14 OS=Arabidopsis thaliana OX=3702 GN=LTPG14 PE=2 SV=1 && PF14368:Probable lipid transfer	-
102661658	0	7	2	5	0	0	1	0	0	0	0	0	0	0	0	0	0.0858034	0.027565	0.0701116	0	0	0.012453	0	0	0	0	0	0	0	0	NA	NA	NA	NA	NA	0	3.77251	-4.44592	0.0508202	0.835264	NA	NA	NA	NA	NA	0.251774	3.71528	-3.65361	0.056826	0.219879	LOC102661658	NC_038252.2	35628494	35631496	+	3003	protein_coding	receptor-like protein EIX2 && sp|Q6JN46|EIX2_SOLLC Receptor-like protein EIX2 OS=Solanum lycopersicum OX=4081 GN=EIX2 PE=1 SV=2 && PF13855:Leucine rich repeat|PF08263:Leucine rich repeat N-terminal domain	ERF
100817103	0	0	0	0	0	0	0	0	6	0	0	3	0	0	0	0	0	0	0	0	0	0	0	0.103972	0	0	0.0652383	0	0	0	0.766362	0	2.10182	0.546312	1	1.6817	0	3.15324	0.39199	1	0.779948	1.67426	-1.11354	0.732523	1	NA	NA	NA	NA	NA	LOC100817103	NC_038253.2	1100638	1102393	+	1756	protein_coding	uncharacterized LOC100817103 && - && -	-
100810175	0	0	2	0	0	0	0	0	5	0	0	0	0	4	0	0	0	0.0418916	0	0	0	0	0	0.0769966	0	0	0	0	0.0716298	0	0.950248	0	2.42207	0.484437	1	1.40142	0.556625	1.35034	0.713922	1	0.971734	1.39522	-0.523678	0.873049	1	0	0.555122	-1.61611	0.646357	1	LOC100810175	NC_038253.2	17781090	17794619	+	1976	protein_coding	uncharacterized LOC100810175%2C transcript variant X5 && sp|Q0D5G4|Y7633_ORYSJ B3 domain-containing protein Os07g0563300 OS=Oryza sativa subsp. japonica OX=39947 GN=Os07g0563300 PE=3 SV=2 && -	B3
102659899	0	2	0	0	0	0	5	1	0	0	0	0	0	0	0	0	0.0254474	0	0	0	0	0.0646326	0.0114267	0	0	0	0	0	0	0	0	1.46893	-2.97588	0.384433	1	0	0.505332	-1.60476	0.673607	1	NA	NA	NA	NA	NA	1.48159	0.497639	1.51721	0.59031	1	LOC102659899	NC_038253.2	32972642	32977643	+	2893	lncRNA	uncharacterized LOC102659899 && - && -	GRF
113000366	0	0	0	0	0	0	0	0	0	0	0	0	0	2	0	0	0	0	0	0	0	0	0	0	0	0	0	0	0.98292	0	0.475124	0	1.4763	0.675902	1	NA	NA	NA	NA	NA	0.485867	0	1.56076	0.682445	1	NA	NA	NA	NA	NA	TRNAP-AGG	NC_038254.2	746898	746969	-	72	tRNA	tRNA-Pro && - && -	-
113000113	1	4	0	0	0	0	0	0	0	0	0	0	2	9	0	0.0187609	0.0870719	0	0	0	0	0	0	0	0	0	0	0.0429908	0.18833	0	2.622	0	3.88188	0.188598	1	0	1.22976	-2.83942	0.447383	1	2.68161	0	3.97103	0.182173	1	0	1.20877	-2.76702	0.422204	1	LOC113000113	NC_038254.2	50127816	50129915	+	1691	lncRNA	uncharacterized LOC113000113 && sp|P14749|AGAL_CYATE Alpha-galactosidase OS=Cyamopsis tetragonoloba OX=3832 PE=1 SV=1 && -	bHLH
106797129	0	0	0	0	0	0	1	2	0	1	2	0	0	0	0	0	0	0	0	0	0	0.0451648	0.0798488	0	0.0382358	0.0991754	0	0	0	0	0	0.691951	-1.89917	0.586221	1	1.04145	0	2.43948	0.511642	1	0	1.03449	-2.43024	0.513253	1	0.697214	0	1.90461	0.585064	1	LOC106797129	NC_038254.2	50207110	50207937	-	828	pseudogene	- && - && -	-
100795494	2	0	0	0	0	0	0	0	0	0	0	0	0	0	0	0.0645467	0	0	0	0	0	0	0	0	0	0	0	0	0	0	NA	NA	NA	NA	NA	0	0.438191	-1.49436	0.695165	1	NA	NA	NA	NA	NA	0	0.426992	-1.41841	0.687814	1	LOC100795494	NC_038255.2	3315327	3317946	-	983	protein_coding	lamin-like protein && sp|P80728|MAVI_CUCPE Mavicyanin OS=Cucurbita pepo OX=3663 PE=1 SV=1 && PF02298:Plastocyanin-like domain	C2H2
100794603	2	3	0	0	0	0	0	0	0	0	0	2	0	2	0	0.0300139	0.052237	0	0	0	0	0	0	0	0	0	0.0361269	0	0.0334769	0	0.986032	0	2.47022	0.47546	1	0	1.19619	-2.80243	0.453505	1	1.00583	0	2.55502	0.490629	1	0	1.17345	-2.72738	0.429119	1	LOC100794603	NC_038255.2	38958278	38963451	-	2114	protein_coding	protein NRT1/ PTR FAMILY 3.1%2C transcript variant X1 && sp|Q9SX20|PTR18_ARATH Protein NRT1/ PTR FAMILY 3.1 OS=Arabidopsis thaliana OX=3702 GN=NPF3.1 PE=2 SV=1 && PF00854:POT family	G2-like
100796184	0	0	0	0	0	4	1	0	0	0	0	1	0	0	0	0	0	0	0	0	0.269632	0.0644766	0	0	0	0	0.0658382	0	0	0	0.255454	1.31159	-2.079	0.450211	1	NA	NA	NA	NA	NA	NA	NA	NA	NA	NA	1.3011	0	2.79046	0.417338	1	LOC100796184	NC_038255.2	44155695	44157589	-	580	protein_coding	uncharacterized LOC100796184 && - && -	-
113000607	0	0	0	0	5	0	0	5	2	0	0	0	2	0	0	0	0	0	0	1.81854	0	0	1.72174	0.633939	0	0	0	0.757265	0	0	0.483941	2.28561	-2.19282	0.3706	1	0.560568	0	1.58237	0.675954	1	0.49521	0.558086	-0.146978	0.969005	1	2.28541	0	3.61416	0.269816	1	LOC113000607	NC_038255.2	48701517	48701612	+	96	snoRNA	small nucleolar RNA snoR69Y && - && -	-
102670522	0	1	0	0	0	6	2	2	0	0	0	0	0	1	0	0	0.0310107	0	0	0	0.197624	0.06301	0.0556991	0	0	0	0	0	0.0298106	0	0.237562	2.53457	-3.03362	0.128392	1	NA	NA	NA	NA	NA	NA	NA	NA	NA	NA	2.52298	0.24882	3.02417	0.135842	1	LOC102670522	NC_038256.2	27336620	27339010	-	1187	lncRNA	uncharacterized LOC102670522 && - && -	-
102665806	0	0	2	0	2	0	0	0	0	0	0	1	0	0	0	0	0	0.0874105	0	0.0737402	0	0	0	0	0	0	0.0403233	0	0	0	0.255454	0.471837	-0.659032	0.851876	1	0	0.556625	-1.68195	0.658606	1	NA	NA	NA	NA	NA	0.468724	0.555122	-0.176413	0.960008	1	LOC102665806	NC_038256.2	33620380	33624599	+	947	protein_coding	protein transport protein Sec24-like At3g07100 && sp|Q9SFU0|SC24A_ARATH Protein transport protein Sec24-like At3g07100 OS=Arabidopsis thaliana OX=3702 GN=At3g07100 PE=2 SV=2 && PF04811:Sec23/Sec24 trunk domain	C3H
100781887	5	0	0	0	2	0	0	0	0	0	1	2	0	0	0	0.103405	0	0	0	0.0455228	0	0	0	0	0	0.0267657	0.0497864	0	0	0	0.510908	0.471837	0.0959555	0.978272	1	0.375731	1.09548	-1.7246	0.645035	1	0.519965	0.372665	0.659465	0.862639	1	0.468724	1.06748	-1.16287	0.736146	1	LOC100781887	NC_038256.2	42234523	42237152	-	1534	protein_coding	trihelix transcription factor ASR3 && - && PF13837:Myb/SANT-like DNA-binding domain	Trihelix
100786084	0	0	0	2	2	0	0	0	0	4	0	6	0	2	0	0	0	0	0.0952693	0.0789954	0	0	0	0	0.143255	0	0.259182	0	0.0800568	0	2.00785	0.471837	2.04906	0.418678	1	1.15993	0.578889	1.07607	0.770979	1	2.04576	1.15666	0.807384	0.744559	0.862328	0.468724	0.567369	-0.176413	0.960008	1	LOC100786084	NW_024464764.1	60247	62398	-	884	protein_coding	non-specific lipid transfer protein GPI-anchored 14 && sp|O64865|LTG14_ARATH Non-specific lipid transfer protein GPI-anchored 14 OS=Arabidopsis thaliana OX=3702 GN=LTPG14 PE=2 SV=1 && PF14368:Probable lipid transfer	-
100806751	0	1	1	0	0	0	3	3	0	4	1	1	0	2	0	0	0.0576954	0.0648728	0	0	0	0.175845	0.155442	0	0.198491	0.0643552	0.0598529	0	0.110925	0	0.730578	1.41224	-0.940887	0.658861	1	1.53566	0.530978	1.5424	0.49589	1	0.74585	1.52932	-1.02184	0.641241	1	1.42348	0.52638	1.45317	0.514446	1	LOC100806751	NW_024464821.1	23058	24219	-	638	pseudogene	- && - && PF05686:Glycosyl transferase family 90	-
novel.78	1	0	5	0	0	0	0	0	1	0	0	0	0	0	1	0.0676433	0	0.441246	0	0	0	0	0	0.0648807	0	0	0	0	0	0.088821	NA	NA	NA	NA	NA	0.280284	1.61066	-2.2549	0.428147	1	0.284989	0.279043	-0.0926723	0.98063	1	0	1.6013	-3.16247	0.356848	1	-	NC_016091.4	1299653	1300497	-	469	-	- && sp|O48791|SCAB1_ARATH Stomatal closure-related actin-binding protein 1 OS=Arabidopsis thaliana OX=3702 GN=SCAB1 PE=1 SV=1 && PF16711:Actin-binding domain of plant-specific actin-binding protein	-
novel.368	0	1	0	0	0	0	2	0	0	0	0	0	5	2	5	0	0.177824	0	0	0	0	0.361318	0	0	0	0	0	0.877989	0.341885	1.00621	3.09356	0.49909	2.63711	0.169526	1	NA	NA	NA	NA	NA	3.14883	0	4.19483	0.0590417	0.17325	0.503549	0.24882	0.709818	0.840489	1	-	NC_038251.2	13465259	13467003	-	207	-	- && - && -	-
novel.383	3	0	0	0	2	0	0	0	0	5	0	0	0	0	2	0.161861	0	0	0	0.118762	0	0	0	0	0.269211	0	0	0	0	0.141691	0.563432	0.471837	0.148117	0.966431	1	1.44992	0.657286	1.1177	0.758732	1	0.569977	1.44582	-1.41909	0.675538	1	0.468724	0.640488	-0.437607	0.900419	1	-	NC_038252.2	27912182	27913703	+	588	-	- && - && -	ERF
novel.492	0	0	5	0	0	0	2	0	0	3	3	0	0	0	3	0	0	0.90765	0	0	0	0.328039	0	0	0.416569	0.540245	0	0	0	0.548119	0.845148	0.49909	0.732884	0.832658	1	1.99714	1.39156	0.525619	0.841521	0.999955	0.854966	1.98549	-1.23762	0.619575	1	0.503549	1.3878	-1.45114	0.672478	1	-	NC_038256.2	32740985	32746936	-	228	-	- && - && -	-
121172780	0	1	0	0	0	0	0	0	1	2	0	0	0	0	0	0	0.0344015	0	0	0	0	0	0	0.0284384	0.0591762	0	0	0	0	0	NA	NA	NA	NA	NA	0.86025	0.252666	1.47591	0.624087	1	0	0.857372	-2.18543	0.558252	1	NA	NA	NA	NA	NA	LOC121172780	NC_016088.4	4213165	4214392	+	1070	protein_coding	uncharacterized LOC121172780 && - && PF03732:Retrotransposon gag protein	bZIP
106798752	0	1	3	0	0	0	0	0	0	0	0	0	0	0	0	0	0.0643525	0.217074	0	0	0	0	0	0	0	0	0	0	0	0	NA	NA	NA	NA	NA	0	1.0876	-2.65042	0.479154	1	NA	NA	NA	NA	NA	0	1.0815	-2.59328	0.452988	1	LOC106798752	NC_016088.4	52159142	52160676	+	572	lncRNA	uncharacterized LOC106798752 && sp|Q0IQU1|LAC22_ORYSJ Laccase-22 OS=Oryza sativa subsp. japonica OX=39947 GN=LAC22 PE=2 SV=2 && -	bHLH
102659854	0	0	1	0	1	4	0	2	0	0	0	1	2	1	0	0	0	0.0273014	0	0.0230316	0.103157	0	0.0436114	0	0	0	0.0251888	0.0479535	0.0233411	0	0.976957	1.74037	-0.800782	0.609394	1	NA	NA	NA	NA	NA	0.998126	0	2.54815	0.385423	1	1.72913	0.277561	2.48172	0.245914	1	LOC102659854	NC_016088.4	55760642	55763007	-	1516	protein_coding	uncharacterized LOC102659854 && - && -	-
100802190	0	6	0	0	0	0	0	1	0	0	0	8	0	0	0	0	0.0910379	0	0	0	0	0	0.0136263	0	0	0	0.125923	0	0	0	2.04363	0.221203	2.79603	0.38638	1	0	1.516	-3.13818	0.399676	1	2.07986	0	3.59903	0.332413	1	0.22272	1.49292	-2.34698	0.494515	1	CRK7	NC_016089.4	3434278	3438031	-	2426	protein_coding	cysteine-rich receptor-like protein kinase && sp|Q9CAL2|CRK3_ARATH Cysteine-rich receptor-like protein kinase 3 OS=Arabidopsis thaliana OX=3702 GN=CRK3 PE=2 SV=1 && PF00069:Protein kinase domain|PF01657:Salt stress response/antifungal	TALE
100815876	0	0	0	8	0	0	0	0	0	0	3	0	0	4	0	0	0	0	0.232486	0	0	0	0	0	0	0.0850075	0	0	0.0976815	0	0.950248	0	2.42207	0.484437	1	1.12719	2.31556	-1.05427	0.761599	0.999955	0.971734	1.118	-0.167416	0.960449	1	0	2.26947	-3.66324	0.283835	1	AMT4.4	NC_016089.4	4052016	4054689	+	1449	protein_coding	ammonium transporter AMT4.4 && sp|G7LAA8|AMT23_MEDTR Ammonium transporter 2 member 3 OS=Medicago truncatula OX=3880 GN=AMT2-3 PE=2 SV=2 && PF00909:Ammonium Transporter Family	B3
100810719	0	0	0	0	7	0	0	1	0	0	0	0	0	1	0	0	0	0	0	0.113945	0	0	0.0154114	0	0	0	0	0	0.0164966	0	0.237562	1.87263	-2.61028	0.320917	1	NA	NA	NA	NA	NA	NA	NA	NA	NA	NA	1.86325	0	3.31868	0.332302	1	LOC100810719	NC_016089.4	5015248	5017392	-	2145	protein_coding	zinc-finger homeodomain protein 6 && sp|Q9ZPW7|ZHD6_ARATH Zinc-finger homeodomain protein 6 OS=Arabidopsis thaliana OX=3702 GN=ZHD6 PE=1 SV=1 && PF04770:ZF-HD protein dimerisation region	ZF-HD
102670074	1	1	1	0	0	0	4	3	0	2	0	0	0	0	0	0.0318841	0.0369946	0.0415968	0	0	0	0.150337	0.0996706	0	0.0636367	0	0	0	0	0	0	1.66179	-3.15648	0.329313	1	0.579967	0.750074	-0.347267	0.884624	1	0	0.578329	-1.62026	0.668264	1	1.67526	0.739876	1.16872	0.526794	1	LOC102670074	NC_016089.4	7547603	7573559	+	995	lncRNA	uncharacterized LOC102670074 && - && -	-
121173918	0	0	0	0	0	0	0	15	0	0	0	0	0	0	0	0	0	0	0	0	0	0	0.670083	0	0	0	0	0	0	0	0	3.31805	-4.15596	0.222361	1	NA	NA	NA	NA	NA	NA	NA	NA	NA	NA	3.3408	0	4.16152	0.221721	0.482285	LOC121173918	NC_016089.4	7963220	7966404	-	740	lncRNA	uncharacterized LOC121173918 && - && -	-
102660767	0	4	9	0	0	0	0	1	0	0	0	0	0	0	1	0	0.105095	0.265881	0	0	0	0	0.0235956	0	0	0	0	0	0	0.0297338	0.281716	0.221203	0.064685	0.985396	1	0	3.51548	-4.34647	0.15916	0.999955	NA	NA	NA	NA	NA	0.22272	3.49333	-3.56655	0.151649	0.390786	LOC102660767	NC_016089.4	23186348	23188867	-	1401	protein_coding	replication protein A 70 kDa DNA-binding subunit C && - && PF02721:Domain of unknown function DUF223|PF08646:Replication factor-A C terminal domain	ARF
102667287	0	2	0	0	0	1	0	0	2	1	1	0	0	1	0	0	0.0327488	0	0	0	0.0173917	0	0	0.0270721	0.0140833	0.0182645	0	0	0.0157407	0	0.237562	0.265512	0.064685	0.985396	1	1.22628	0.505332	1.2333	0.583625	1	0.242934	1.21992	-1.96379	0.397825	1	0.262332	0.497639	-0.815225	0.817149	1	LOC102667287	NC_016089.4	29253400	29261583	-	2248	protein_coding	uncharacterized LOC102667287 && - && PF05699:hAT family C-terminal dimerisation region|PF04937:Protein of unknown function (DUF 659)	C2H2
100306011	0	0	0	0	0	0	0	0	0	0	5	3	5	0	0	0	0	0	0	0	0	0	0	0	0	0.33821	0.188729	0.299413	0	0	1.97621	0	3.47177	0.262489	1	1.87866	0	3.29121	0.370983	1	2.01797	1.86333	0.1474	0.951729	0.976564	NA	NA	NA	NA	NA	LOC100306011	NC_016089.4	48207606	48208321	-	607	protein_coding	uncharacterized LOC100306011 && sp|Q42616|NLTP3_BRANA Non-specific lipid-transfer protein 3 OS=Brassica napus OX=3708 GN=LTP3 PE=3 SV=1 && -	ARF
100798841	0	1	0	0	8	0	0	0	0	0	3	0	0	0	0	0	0.0115355	0	0	0.0875361	0	0	0	0	0	0.038601	0	0	0	0	0	1.88735	-3.34037	0.329089	1	1.12719	0.252666	1.8246	0.622954	1	0	1.118	-2.53464	0.494631	1	1.8749	0.24882	2.6059	0.446469	1	LOC100798841	NC_016090.4	5241160	5244928	+	3191	protein_coding	PH%2C RCC1 and FYVE domains-containing protein 1 && sp|Q947D2|PRAF1_ARATH PH, RCC1 and FYVE domains-containing protein 1 OS=Arabidopsis thaliana OX=3702 GN=PRAF1 PE=1 SV=1 && PF00415:Regulator of chromosome condensation (RCC1) repeat|PF08381:Transcription factor regulating root and shoot growth via Pin3	C2H2
100801499	0	0	0	0	0	0	0	2	0	2	0	0	0	0	0	0	0	0	0	0	0	0	0.0681596	0	0.0652768	0	0	0	0	0	0	0.442406	-1.32785	0.706936	1	0.579967	0	1.62465	0.667446	1	0	0.578329	-1.62026	0.668264	1	0.44544	0	1.32719	0.707083	1	LOC100801499	NC_016090.4	5428048	5430146	+	970	protein_coding	phosphoglucomutase%2C cytoplasmic && sp|Q9SM60|PGMC_PEA Phosphoglucomutase, cytoplasmic OS=Pisum sativum OX=3888 GN=PGM1 PE=2 SV=1 && PF02880:Phosphoglucomutase/phosphomannomutase, alpha/beta/alpha domain III	-
121174674	1	0	0	0	0	0	0	0	4	0	0	0	0	1	0	0.0352497	0	0	0	0	0	0	0	0.13524	0	0	0	0	0.0393168	0	NA	NA	NA	NA	NA	1.12114	0.219095	1.85079	0.617837	1	0.242934	1.11617	-1.84462	0.617243	1	NA	NA	NA	NA	NA	LOC121174674	NC_016090.4	6326782	6327856	-	900	protein_coding	TMV resistance protein N-like && sp|Q40392|TMVRN_NICGU TMV resistance protein N OS=Nicotiana glutinosa OX=35889 GN=N PE=1 SV=1 && PF01582:TIR domain	NAC
102667983	0	0	0	1	0	0	4	0	0	0	0	0	0	0	1	0	0	0	0.0375303	0	0	0.133321	0	0	0	0	0	0	0	0.0371275	0.281716	0.998181	-1.69453	0.624071	1	NA	NA	NA	NA	NA	NA	NA	NA	NA	NA	1.0071	0.283684	1.70212	0.622453	1	LOC102667983	NC_016090.4	45752366	45753487	-	1122	protein_coding	uncharacterized LOC102667983 && - && PF00168:C2 domain	-
100814120	0	0	0	0	1	9	0	0	1	4	0	0	0	0	0	0	0	0	0	0.0394531	0.397593	0	0	0.0343831	0.143093	0	0	0	0	0	0	2.62553	-3.8092	0.21179	1	1.44022	0	2.92873	0.427683	1	0	1.4357	-2.92468	0.414408	1	2.59535	0	3.79013	0.259528	1	LOC100814120	NC_016090.4	46225073	46225957	+	885	protein_coding	ethylene-responsive transcription factor CRF6 && sp|Q9M374|CRF6_ARATH Ethylene-responsive transcription factor CRF6 OS=Arabidopsis thaliana OX=3702 GN=CRF6 PE=1 SV=1 && PF00847:AP2 domain	ERF
100791290	0	0	0	0	0	0	5	0	0	0	1	1	0	3	0	0	0	0	0	0	0	0.135593	0	0	0	0.0297742	0.0276912	0	0.07698	0	0.96814	1.24773	-0.351349	0.894988	1	NA	NA	NA	NA	NA	0.988783	0.372665	1.57532	0.584198	1	1.25887	0	2.74627	0.42499	1	LOC100791290	NC_016091.4	1791527	1795371	-	1379	protein_coding	GDSL esterase/lipase EXL3 && sp|Q94CH6|EXL3_ARATH GDSL esterase/lipase EXL3 OS=Arabidopsis thaliana OX=3702 GN=EXL3 PE=2 SV=1 && PF00657:GDSL-like Lipase/Acylhydrolase	ERF
104795918	1	4	0	0	0	6	0	0	0	0	0	0	0	0	3	0.352497	1.63598	0	0	0	2.60644	0	0	0	0	0	0	0	0	1.38857	0.845148	1.59307	-0.924368	0.776615	1	0	1.22976	-2.83942	0.447383	1	0.854966	0	2.30096	0.540963	1	1.57399	1.20877	0.362769	0.896173	1	MIR9763	NC_016091.4	5983051	5983140	+	90	miRNA	microRNA MIR9763 && - && -	-
102667161	0	0	0	0	0	0	0	0	0	0	1	1	0	0	4	0	0	0	0	0	0	0	0	0	0	0.0064517	0.00600034	0	0	0.0261829	1.38232	0	2.94487	0.391931	1	NA	NA	NA	NA	NA	1.39994	0.372665	2.05055	0.459564	1	NA	NA	NA	NA	NA	LOC102667161	NC_016091.4	11883544	11894312	+	6364	protein_coding	ribonuclease J-like%2C transcript variant X9 && sp|Q84W56|RNJ_ARATH Ribonuclease J OS=Arabidopsis thaliana OX=3702 GN=RNJ PE=1 SV=1 && -	ZF-HD
121174828	0	0	0	7	1	0	0	0	0	0	0	7	0	0	0	0	0	0	0.77774	0.0921266	0	0	0	0	0	0	0.705285	0	0	0	1.78818	0.235918	2.60335	0.429154	1	0	2.02611	-3.54605	0.33974	0.999955	1.81988	0	3.40635	0.359591	1	0.234362	1.98579	-2.74833	0.422027	1	LOC121174828	NC_016091.4	11896568	11898419	-	379	lncRNA	uncharacterized LOC121174828 && - && -	-
106798505	0	0	1	0	4	0	1	0	2	2	0	0	3	2	0	0	0	0.0361475	0	0.121977	0	0.0326607	0	0.0531512	0.0553	0	0	0.0952369	0.0618081	0	1.20104	1.19322	0.0199361	0.992513	1	1.14053	0.278313	1.88181	0.502073	1	1.22868	1.13641	0.0993387	0.961608	1	1.18922	0.277561	1.94977	0.496259	1	LOC106798505	NC_016091.4	17231241	17232465	-	1145	protein_coding	putative nuclease HARBI1 && - && PF13359:DDE superfamily endonuclease	ERF
100780617	2	1	0	0	0	0	0	2	0	2	0	0	0	0	0	0.0393363	0.0228206	0	0	0	0	0	0.0409887	0	0.0392551	0	0	0	0	0	0	0.442406	-1.32785	0.706936	1	0.579967	0.690857	-0.260454	0.929794	1	0	0.578329	-1.62026	0.668264	1	0.44544	0.675811	-0.552533	0.85389	1	LOC100780617	NC_016091.4	41083897	41105008	-	1613	pseudogene	- && sp|A5B4D2|GUFP_VITVI Translation factor GUF1 homolog, chloroplastic OS=Vitis vinifera OX=29760 GN=VITISV_013255 PE=3 SV=1 && -	-
100526850	3	0	0	0	5	0	4	0	0	0	0	1	0	0	0	0.0472328	0	0	0	0.0866402	0	0.0742361	0	0	0	0	0.0189509	0	0	0	0.255454	2.17777	-2.82391	0.252231	1	0	0.657286	-1.96042	0.604581	1	NA	NA	NA	NA	NA	2.17891	0.640488	1.71398	0.509337	1	LOC100526850	NC_016091.4	47196808	47201989	-	2015	lncRNA	uncharacterized LOC100526850 && sp|Q9SS17|RS241_ARATH 40S ribosomal protein S24-1 OS=Arabidopsis thaliana OX=3702 GN=RPS24A PE=2 SV=1 && -	TCP
100785808	0	1	4	0	4	0	0	0	0	3	3	0	0	0	0	0	0.0164696	0.074074	0	0.0624895	0	0	0	0	0.0424956	0.0551123	0	0	0	0	0	0.943674	-2.34222	0.498621	1	1.99714	1.36592	0.549614	0.793759	0.999955	0	1.98549	-3.37827	0.291682	1	0.937448	1.35906	-0.51957	0.852893	1	LOC100785808	NC_016091.4	50572211	50580875	-	2235	pseudogene	- && sp|Q9SUF1|WTR31_ARATH WAT1-related protein At4g08290 OS=Arabidopsis thaliana OX=3702 GN=At4g08290 PE=2 SV=1 && -	ERF
113001826	0	1	0	0	1	3	0	0	0	3	2	1	0	0	0	0	0.504242	0	0	0.478301	1.60671	0	0	0	1.30107	1.12489	0.523098	0	0	0	0.255454	1.03246	-1.73451	0.541982	1	1.62141	0.252666	2.36359	0.378783	1	0.259983	1.61282	-2.35594	0.371547	1	1.02136	0.24882	1.71754	0.558625	1	TRNAF-GAA	NC_038241.2	1282662	1282734	-	73	tRNA	tRNA-Phe && - && -	-
102662050	0	0	0	0	0	0	0	5	1	0	1	0	0	0	0	0	0	0	0	0	0	0	0.0734609	0.013524	0	0.0182483	0	0	0	0	0	1.10602	-2.57774	0.454934	1	0.656015	0	1.77545	0.63738	1	0	0.651708	-1.76646	0.639098	1	1.1136	0	2.58273	0.454	1	LOC102662050	NC_038241.2	2257618	2259947	+	2250	lncRNA	uncharacterized LOC102662050 && - && -	-
102660698	0	1	0	0	0	0	0	1	0	0	0	5	2	6	0	0	0.0619691	0	0	0	0	0	0.0556522	0	0	0	0.321432	0.122386	0.357426	0	3.18658	0.221203	3.44351	0.0662283	1	NA	NA	NA	NA	NA	3.25272	0	4.24944	0.0530184	0.160192	0.22272	0.24882	-0.0697147	0.98426	1	LOC102660698	NC_038241.2	3285424	3286017	-	594	protein_coding	uncharacterized LOC102660698 && - && PF07816:Protein of unknown function (DUF1645)	-
106798879	0	3	0	0	0	0	0	0	0	4	0	5	0	2	0	0	0.0821033	0	0	0	0	0	0	0	0.0941539	0	0.141956	0	0.0526173	0	1.75239	0	3.29724	0.30461	1	1.15993	0.757998	0.617744	0.866054	1	1.78578	1.15666	0.61206	0.806675	1	0	0.746459	-2.0704	0.552652	1	LOC106798879	NC_038241.2	6633753	6638235	+	1345	protein_coding	uncharacterized LOC106798879%2C transcript variant X4 && - && -	-
113001662	12	0	0	0	0	3	0	0	0	0	0	0	0	0	0	0.160024	0	0	0	0	0.0493022	0	0	0	0	0	0	0	0	0	0	0.796537	-2.07915	0.549841	1	0	2.62914	-3.93856	0.287866	0.999955	NA	NA	NA	NA	NA	0.786996	2.56195	-1.72479	0.607258	0.809317	LOC113001662	NC_038241.2	22090662	22107452	-	2379	protein_coding	OVARIAN TUMOR DOMAIN-containing deubiquitinating enzyme 7-like && sp|F4K3M6|OTU7_ARATH OVARIAN TUMOR DOMAIN-containing deubiquitinating enzyme 7 OS=Arabidopsis thaliana OX=3702 GN=OTU7 PE=1 SV=2 && -	-
102669347	5	0	0	0	0	0	0	0	0	1	2	0	0	1	0	0.214937	0	0	0	0	0	0	0	0	0.0428987	0.11127	0	0	0.0479473	0	NA	NA	NA	NA	NA	1.04145	1.09548	-0.128575	0.963624	0.999955	0.242934	1.03449	-1.70016	0.564347	1	0	1.06748	-2.60258	0.451311	1	LOC102669347	NC_038241.2	25692521	25693334	-	738	protein_coding	uncharacterized LOC102669347 && - && PF12776:Myb/SANT-like DNA-binding domain	NAC
100814886	4	3	1	0	0	0	0	0	0	3	0	0	0	0	0	0.0681519	0.0593066	0.0222282	0	0	0	0	0	0	0.0510085	0	0	0	0	0	NA	NA	NA	NA	NA	0.86995	1.91269	-1.12282	0.587411	0.999955	0	0.867493	-2.20076	0.555383	1	0	1.878	-3.4076	0.176813	1	LOC100814886	NC_038241.2	33030023	33031884	-	1862	protein_coding	putative clathrin assembly protein At1g25240 && sp|Q9FRH3|CAP13_ARATH Putative clathrin assembly protein At1g25240 OS=Arabidopsis thaliana OX=3702 GN=At1g25240 PE=3 SV=1 && PF07651:ANTH domain	C3H
100794628	0	0	0	0	0	5	0	0	0	3	0	0	0	0	0	0	0	0	0	0	0.18653	0	0	0	0.0906276	0	0	0	0	0	0	1.32756	-2.82159	0.412025	1	0.86995	0	2.20499	0.554646	1	0	0.867493	-2.20076	0.555383	1	1.31166	0	2.80133	0.415468	1	LOC100794628	NC_038241.2	36415996	36417043	-	1048	protein_coding	protein MIZU-KUSSEI 1 && sp|O22227|MIZ1_ARATH Protein MIZU-KUSSEI 1 OS=Arabidopsis thaliana OX=3702 GN=MIZ1 PE=1 SV=1 && PF04759:Protein of unknown function, DUF617	NF-YB
100801893	3	0	0	0	0	0	1	1	3	0	0	0	0	0	0	0.0630292	0	0	0	0	0	0.0247659	0.0218923	0.0604551	0	0	0	0	0	0	0	0.470748	-1.36002	0.700069	1	0.840852	0.657286	0.340808	0.92668	1	0	0.837129	-2.15437	0.564088	1	0.474494	0.640488	-0.458537	0.879922	1	LOC100801893	NC_038241.2	42026864	42028604	+	1510	protein_coding	tubulin beta chain-like && sp|Q9ZPN7|TBB4_ELEIN Tubulin beta-4 chain OS=Eleusine indica OX=29674 GN=TUBB4 PE=2 SV=1 && PF03953:Tubulin C-terminal domain|PF00091:Tubulin/FtsZ family, GTPase domain	NAC
104795903	0	0	0	0	0	0	1	1	0	0	0	4	0	0	2	0	0	0	0	0	0	0.191777	0.169525	0	0	0	0.783306	0	0	0.427252	1.58525	0.470748	1.71308	0.437937	1	NA	NA	NA	NA	NA	1.60991	0	3.22547	0.328116	1	0.474494	0	1.35887	0.700298	1	MIR319O	NC_038242.2	11415460	11415654	-	195	miRNA	gma-miR319o && - && -	-
121175067	0	0	0	0	0	0	2	3	0	0	0	4	6	0	0	0	0	0	0	0	0	0.0443611	0.058821	0	0	0	0.0905959	0.129355	0	0	2.47364	1.1627	1.08136	0.58201	1	NA	NA	NA	NA	NA	2.52556	0	3.8817	0.188902	1	1.17171	0	2.65005	0.441927	1	LOC121175067	NC_038242.2	16881632	16886988	-	1686	protein_coding	probable inactive receptor kinase At2g26730%2C transcript variant X3 && sp|O48788|Y2267_ARATH Probable inactive receptor kinase At2g26730 OS=Arabidopsis thaliana OX=3702 GN=At2g26730 PE=1 SV=1 && PF00069:Protein kinase domain	S1Fa-like
102668695	0	0	1	0	0	6	0	0	0	0	0	0	0	0	2	0	0	0.0699136	0	0	0.39625	0	0	0	0	0	0	0	0	0.140733	0.563432	1.59307	-1.55974	0.63791	1	NA	NA	NA	NA	NA	0.569977	0	1.67036	0.660944	1	1.57399	0.277561	2.3443	0.494399	1	LOC102668695	NC_038242.2	44370622	44371213	-	592	pseudogene	- && sp|O81832|Y4729_ARATH G-type lectin S-receptor-like serine/threonine-protein kinase At4g27290 OS=Arabidopsis thaliana OX=3702 GN=At4g27290 PE=3 SV=4 && -	B3
121175140	0	0	0	0	1	0	1	8	0	0	0	1	0	0	0	0	0	0	0	0.0736624	0	0.0788955	0.557931	0	0	0	0.0805615	0	0	0	0.255454	2.25509	-2.88584	0.178026	1	NA	NA	NA	NA	NA	NA	NA	NA	NA	NA	2.26789	0	3.60625	0.16634	1	LOC121175140	NC_038243.2	605141	605691	+	474	protein_coding	IQ domain-containing protein IQM1-like && sp|Q058N0|IQM5_ARATH IQ domain-containing protein IQM5 OS=Arabidopsis thaliana OX=3702 GN=IQM5 PE=2 SV=1 && -	-
100787286	7	0	0	0	0	0	0	0	0	0	0	0	0	0	0	0.11978	0	0	0	0	0	0	0	0	0	0	0	0	0	0	NA	NA	NA	NA	NA	0	1.53367	-3.16664	0.395296	1	NA	NA	NA	NA	NA	0	1.49447	-3.08252	0.369521	1	LOC100787286	NC_038243.2	4371364	4375053	+	1854	protein_coding	probable L-gulonolactone oxidase 4 && sp|O81032|GGLO6_ARATH Probable L-gulonolactone oxidase 6 OS=Arabidopsis thaliana OX=3702 GN=GULLO6 PE=3 SV=1 && PF01565:FAD binding domain|PF04030:D-arabinono-1,4-lactone oxidase	CPP
100786566	0	0	0	0	1	0	0	2	0	0	0	7	0	2	2	0	0	0	0	0.0135176	0	0	0.0255961	0	0	0	0.103486	0	0.0273985	0.0322548	2.82673	0.678324	2.01449	0.237688	1	NA	NA	NA	NA	NA	2.87572	0	4.06495	0.0792066	1	0.679801	0	1.87301	0.591551	1	LOC100786566	NC_038243.2	10485123	10487705	+	2583	protein_coding	putative receptor protein kinase ZmPK1 && sp|P17801|KPRO_MAIZE Putative receptor protein kinase ZmPK1 OS=Zea mays OX=4577 GN=PK1 PE=2 SV=2 && PF00069:Protein kinase domain|PF00954:S-locus glycoprotein domain|PF01453:D-mannose binding lectin	MYB_related
100815266	0	0	0	0	12	0	2	0	0	0	0	0	0	0	0	0	0	0	0	0.175457	0	0.0313203	0	0	0	0	0	0	0	0	0	3.33011	-4.1588	0.144432	1	NA	NA	NA	NA	NA	NA	NA	NA	NA	NA	3.31589	0	4.14853	0.187769	0.439541	LOC100815266	NC_038243.2	10494846	10500831	+	2388	protein_coding	vacuolar-sorting receptor 1%2C transcript variant X1 && sp|O22925|VSR2_ARATH Vacuolar-sorting receptor 2 OS=Arabidopsis thaliana OX=3702 GN=VSR2 PE=2 SV=1 && PF02225:PA domain	WRKY
102663662	0	0	2	0	0	0	4	0	0	0	0	0	1	8	0	0	0	0.291471	0	0	0	0.526711	0	0	0	0	0	0.127989	0.996764	0	2.14247	0.998181	1.11496	0.662555	1	0	0.556625	-1.68195	0.658606	1	2.19107	0	3.67997	0.24497	1	1.0071	0.555122	0.877042	0.799051	1	LOC102663662	NC_038243.2	11219939	11220387	-	284	lncRNA	uncharacterized LOC102663662 && - && -	-
106799265	6	1	0	2	0	0	0	0	0	0	5	0	0	0	1	0.284526	0.0550219	0	0.125887	0	0	0	0	0	0	0.306866	0	0	0	0.0622677	NA	NA	NA	NA	NA	1.87866	2.14613	-0.242995	0.909209	0.999955	0.284989	1.86333	-2.55539	0.443898	1	0	2.09716	-3.56606	0.156703	1	LOC106799265	NC_038243.2	19827728	19828396	+	669	protein_coding	uncharacterized LOC106799265 && - && PF13966:zinc-binding in reverse transcriptase	ERF
121175164	0	0	0	1	0	0	4	0	0	5	0	0	0	0	0	0	0	0	0.0449403	0	0	0.159643	0	0	0.168939	0	0	0	0	0	0	0.998181	-2.41586	0.484732	1	1.44992	0.289445	2.21651	0.54828	1	0	1.44582	-2.93374	0.426826	1	1.0071	0.283684	1.70212	0.622453	1	LOC121175164	NC_038243.2	36946353	36948171	-	937	lncRNA	uncharacterized LOC121175164 && sp|Q336N8|JM706_ORYSJ Lysine-specific demethylase JMJ706 OS=Oryza sativa subsp. japonica OX=39947 GN=JMJ706 PE=2 SV=1 && -	CO-like
100526893	0	0	0	0	0	0	0	0	0	0	0	0	0	2	1	0	0	0	0	0	0	0	0	0	0	0	0	0	0.113052	0.0665448	0.75684	0	2.0849	0.549682	1	NA	NA	NA	NA	NA	0.770856	0	2.16772	0.565489	1	NA	NA	NA	NA	NA	LOC100526893	NC_038243.2	37215261	37215886	-	626	protein_coding	putative class I heat shock protein && sp|P04793|HSP13_SOYBN 17.5 kDa class I heat shock protein OS=Glycine max OX=3847 GN=HSP17.5-M PE=3 SV=1 && PF00011:Hsp20/alpha crystallin family	NF-YB
100776593	0	0	0	0	6	1	0	0	0	0	0	2	0	3	0	0	0	0	0	0.199901	0.037306	0	0	0	0	0	0.0728744	0	0.101293	0	1.22359	1.68102	-0.450563	0.83081	1	NA	NA	NA	NA	NA	1.24877	0	2.86769	0.411677	1	1.6685	0	3.15785	0.35692	1	LOC100776593	NC_038243.2	37498027	37499074	+	1048	pseudogene	- && sp|Q06915|EA6_ARATH Probable glucan endo-1,3-beta-glucosidase A6 OS=Arabidopsis thaliana OX=3702 GN=A6 PE=2 SV=1 && -	ERF
100790463	0	0	0	0	1	1	0	0	0	0	0	0	0	4	0	0	0	0	0	0.0379109	0.0424502	0	0	0	0	0	0	0	0.153681	0	0.950248	0.501431	0.965679	0.734876	1	NA	NA	NA	NA	NA	0.971734	0	2.50999	0.503542	1	0.496694	0	1.38889	0.693889	1	LOC100790463	NC_038243.2	43170789	43171709	-	921	protein_coding	monothiol glutaredoxin-S2 && sp|Q8L8Z8|GRXS2_ARATH Monothiol glutaredoxin-S2 OS=Arabidopsis thaliana OX=3702 GN=GRXS2 PE=3 SV=1 && PF00462:Glutaredoxin	-
100781976	0	1	0	0	0	0	0	4	0	0	0	0	1	6	0	0	0.0236414	0	0	0	0	0	0.0849259	0	0	0	0	0.0233454	0.136359	0	1.66734	0.884812	0.901985	0.728294	1	NA	NA	NA	NA	NA	1.70521	0	3.31901	0.317395	1	0.890879	0.24882	1.54159	0.656435	1	LOC100781976	NC_038244.2	172331	176023	-	1557	protein_coding	amino acid permease 4 && sp|Q38967|AAP2_ARATH Amino acid permease 2 OS=Arabidopsis thaliana OX=3702 GN=AAP2 PE=1 SV=1 && PF01490:Transmembrane amino acid transporter protein	MYB_related
100793649	0	3	0	0	0	1	4	0	1	3	3	0	0	0	0	0	0.0815576	0	0	0	0.0288749	0.110477	0	0.0224735	0.0701461	0.0909719	0	0	0	0	0	1.26369	-2.7554	0.423431	1	2.27743	0.757998	1.56494	0.439767	0.999955	0	2.26453	-3.56696	0.135541	1	1.26943	0.746459	0.752721	0.789725	1	LOC100793649	NC_038244.2	537130	540126	+	1354	protein_coding	(+)-neomenthol dehydrogenase && sp|Q9M2E2|SDR1_ARATH (+)-neomenthol dehydrogenase OS=Arabidopsis thaliana OX=3702 GN=SDR1 PE=1 SV=1 && PF00106:short chain dehydrogenase	NAC
100781980	0	0	0	0	0	0	0	1	0	0	0	0	0	0	0	0	0	0	0	0	0	0	0.0271407	0	0	0	0	0	0	0	NA	NA	NA	NA	NA	NA	NA	NA	NA	NA	NA	NA	NA	NA	NA	NA	NA	NA	NA	NA	LOC100781980	NC_038244.2	10408681	10409898	-	1218	protein_coding	protein SENSITIVE TO PROTON RHIZOTOXICITY 2 && sp|Q943I6|STOP1_ORYSJ Zinc finger protein STOP1 homolog OS=Oryza sativa subsp. japonica OX=39947 GN=Os01g0871200 PE=2 SV=1 && -	C2H2
100776632	3	0	0	0	0	2	0	0	0	0	0	0	6	0	0	0.0266221	0	0	0	0	0.0218723	0	0	0	0	0	0	0.0610049	0	0	1.45182	0.531025	1.51424	0.650801	1	0	0.657286	-1.96042	0.604581	1	1.48563	0	3.118	0.40281	1	0.524664	0.640488	-0.369797	0.915703	1	LOC100776632	NC_038244.2	14146133	14149707	-	3575	protein_coding	G-type lectin S-receptor-like serine/threonine-protein kinase RLK1 && sp|Q39202|RLK1_ARATH G-type lectin S-receptor-like serine/threonine-protein kinase RLK1 OS=Arabidopsis thaliana OX=3702 GN=RLK1 PE=2 SV=2 && PF01453:D-mannose binding lectin|PF07714:Protein tyrosine kinase	CO-like
100526996	0	0	0	0	0	0	0	6	0	0	0	3	0	5	1	0	0	0	0	0	0	0	0.243368	0	0	0	0.140563	0	0.217087	0.051113	2.23589	1.32722	0.733076	0.719205	1	NA	NA	NA	NA	NA	2.2796	0	3.73474	0.123888	1	1.33632	0	2.84429	0.408128	1	LOC100526996	NC_038244.2	16432028	16432842	-	815	protein_coding	uncharacterized LOC100526996 && - && PF07911:Protein of unknown function (DUF1677)	-
100802999	0	0	2	0	0	0	0	0	1	0	1	0	0	0	0	0	0	0.0452585	0	0	0	0	0	0.016637	0	0.0224487	0	0	0	0	NA	NA	NA	NA	NA	0.656015	0.556625	0.243273	0.93666	1	0	0.651708	-1.76646	0.639098	1	0	0.555122	-1.61611	0.646357	1	LOC100802999	NC_038244.2	23516544	23518372	+	1829	protein_coding	probable xyloglucan galactosyltransferase GT14 && sp|O81072|GT11_ARATH Probable xyloglucan galactosyltransferase GT11 OS=Arabidopsis thaliana OX=3702 GN=GT11 PE=2 SV=1 && PF03016:Exostosin family	NAC
100793834	2	3	0	0	0	2	0	1	0	0	0	0	2	0	2	0.0415517	0.0723176	0	0	0	0.0512071	0	0.0216486	0	0	0	0	0.047608	0	0.0545607	1.04737	0.752228	0.48115	0.82803	1	0	1.19619	-2.80243	0.453505	1	1.06519	0	2.62946	0.472474	1	0.747384	1.17345	-0.684526	0.755683	1	LOC100793834	NC_038244.2	46452875	46458945	+	1527	pseudogene	- && sp|Q9SEE5|GALK1_ARATH Galactokinase OS=Arabidopsis thaliana OX=3702 GN=GAL1 PE=1 SV=2 && PF08544:GHMP kinases C terminal	-
100817621	2	0	0	0	1	0	0	1	6	0	0	1	0	0	2	0.0369106	0	0	0	0.0203118	0	0	0.0192306	0.10621	0	0	0.0222142	0	0	0.0484666	0.818886	0.457121	0.750185	0.755305	1	1.6817	0.438191	1.79941	0.621756	1	0.82996	1.67426	-1.04959	0.690294	1	0.457082	0.426992	-0.00172335	0.999567	1	LOC100817621	NC_038245.2	2766152	2771319	+	1719	protein_coding	desiccation-related protein PCC13-62-like%2C transcript variant X1 && sp|P22242|DRPE_CRAPL Desiccation-related protein PCC13-62 OS=Craterostigma plantagineum OX=4153 PE=2 SV=1 && PF13668:Ferritin-like domain	-
100784658	2	2	3	0	0	0	0	0	0	0	0	0	1	0	3	0.0240521	0.0279072	0.0470684	0	0	0	0	0	0	0	0	0	0.0137789	0	0.0473735	1.08712	0	2.59807	0.452061	1	0	1.77846	-3.36853	0.181784	1	1.10257	0	2.67492	0.467075	1	0	1.75731	-3.30231	0.189056	1	LOC100784658	NC_038245.2	29264835	29268952	+	2638	lncRNA	uncharacterized LOC100784658%2C transcript variant X2 && sp|Q84WT5|XYN5L_ARATH Endo-1,4-beta-xylanase 5-like OS=Arabidopsis thaliana OX=3702 GN=At4g33820 PE=2 SV=1 && -	-
106794625	0	0	1	4	0	0	0	0	0	0	0	0	4	0	0	0	0	0.0194771	0.0792641	0	0	0	0	0	0	0	0	0.0684212	0	0	0.967882	0	2.44608	0.479949	1	0	1.43609	-3.04719	0.413872	1	0.990419	0	2.53487	0.499178	1	0	1.4123	-2.9755	0.386915	1	LOC106794625	NC_038245.2	41261977	41264556	-	2125	lncRNA	uncharacterized LOC106794625 && sp|Q9C9U1|DTX17_ARATH Protein DETOXIFICATION 17 OS=Arabidopsis thaliana OX=3702 GN=DTX17 PE=2 SV=1 && PF01554:MatE	ARR-B
100779835	0	0	0	0	0	9	0	0	0	0	0	0	0	0	0	0	0	0	0	0	0.4755	0	0	0	0	0	0	0	0	0	0	2.38961	-3.6735	0.28201	1	NA	NA	NA	NA	NA	NA	NA	NA	NA	NA	2.36099	0	3.65276	0.284782	1	LOC100779835	NC_038245.2	49879305	49880044	-	740	protein_coding	senescence associated gene 20 && - && PF07107:Wound-induced protein WI12	-
102660231	0	4	0	0	1	0	0	0	0	1	0	0	0	9	0	0	0.200598	0	0	0.0475695	0	0	0	0	0.0431325	0	0	0	0.433878	0	2.13806	0.235918	2.86654	0.369526	1	0.289983	1.01066	-1.59254	0.671063	1	2.1864	0.289164	2.71503	0.40169	1	0.234362	0.995278	-1.76311	0.610485	1	LOC102660231	NC_038246.2	15105244	15107378	-	734	lncRNA	uncharacterized LOC102660231 && sp|Q8VYN6|PFKA5_ARATH ATP-dependent 6-phosphofructokinase 5, chloroplastic OS=Arabidopsis thaliana OX=3702 GN=PFK5 PE=1 SV=1 && -	-
106794978	0	0	0	0	0	0	0	0	0	0	0	0	0	0	0	0	0	0	0	0	0	0	0	0	0	0	0	0	0	0	NA	NA	NA	NA	NA	NA	NA	NA	NA	NA	NA	NA	NA	NA	NA	NA	NA	NA	NA	NA	LOC106794978	NC_038246.2	25050099	25069999	-	913	lncRNA	uncharacterized LOC106794978 && sp|P25460|RS11_MAIZE 40S ribosomal protein S11 OS=Zea mays OX=4577 GN=RPS11 PE=2 SV=1 && -	MIKC_MADS
106794901	2	0	0	0	0	1	0	0	0	0	7	1	0	2	0	0.0371919	0	0	0	0	0.0229171	0	0	0	0	0.16847	0.0223834	0	0.0414831	0	0.730578	0.265512	1.32227	0.65643	1	2.63012	0.438191	2.42414	0.483531	0.999955	0.74585	2.60866	-1.77351	0.4874	1	0.262332	0.426992	-0.697074	0.843456	1	LOC106794901	NC_038246.2	28469977	28471917	-	1706	protein_coding	cytochrome P450 71D8-like && sp|O81974|C71D8_SOYBN Cytochrome P450 71D8 OS=Glycine max OX=3847 GN=CYP71D8 PE=2 SV=1 && PF00067:Cytochrome P450	E2F/DP
100807304	1	4	0	0	0	0	0	0	0	0	5	0	0	2	1	0.0150425	0.0698144	0	0	0	0	0	0	0	0	0.0973415	0	0	0.0335563	0.019752	0.75684	0	2.0849	0.549682	1	1.87866	1.22976	0.578314	0.832522	0.999955	0.770856	1.86333	-1.24671	0.636306	1	0	1.20877	-2.76702	0.422204	1	LOC100807304	NC_038246.2	36188832	36193860	+	2109	protein_coding	uncharacterized LOC100807304 && - && PF06203:CCT motif	NF-YB
100795448	0	1	0	0	0	0	0	0	0	0	3	0	0	0	2	0	0.0179035	0	0	0	0	0	0	0	0	0.0599105	0	0	0	0.0405224	0.563432	0	1.59316	0.651191	1	1.12719	0.252666	1.8246	0.622954	1	0.569977	1.118	-1.01354	0.774569	1	NA	NA	NA	NA	NA	LOC100795448	NC_038246.2	40071925	40073980	-	2056	protein_coding	uncharacterized LOC100795448 && - && PF00168:C2 domain	-
100809650	0	0	0	0	0	0	0	3	0	1	0	0	0	1	0	0	0	0	0	0	0	0	0.0505208	0	0.016128	0	0	0	0.018026	0	0.237562	0.663609	-1.12544	0.747296	1	NA	NA	NA	NA	NA	0.242934	0.289164	-0.0926723	0.98063	1	0.668159	0	1.85126	0.596031	1	LOC100809650	NC_038246.2	42529009	42532818	-	1963	protein_coding	lysine-specific demethylase JMJ706 && sp|Q336N8|JM706_ORYSJ Lysine-specific demethylase JMJ706 OS=Oryza sativa subsp. japonica OX=39947 GN=JMJ706 PE=2 SV=1 && PF02373:JmjC domain, hydroxylase|PF02375:jmjN domain	C2H2
112998114	0	5	3	0	0	0	3	1	3	0	0	0	0	0	0	0	0.497428	0.335585	0	0	0	0.303214	0.0893444	0.246722	0	0	0	0	0	0	0	0.969839	-2.37774	0.491897	1	0.840852	2.09827	-1.28799	0.620966	0.999955	0	0.837129	-2.15437	0.564088	1	0.978043	2.07678	-1.0863	0.611509	0.811984	LOC112998114	NC_038246.2	48563568	48564146	-	370	pseudogene	- && sp|O64818|Y2309_ARATH Uncharacterized protein At2g23090 OS=Arabidopsis thaliana OX=3702 GN=At2g23090 PE=1 SV=1 && -	-
121173012	0	0	2	0	0	0	1	1	0	0	7	0	0	0	0	0	0	0.0304778	0	0	0	0.0137689	0.0121714	0	0	0.105821	0	0	0	0	0	0.470748	-1.36002	0.700069	1	2.63012	0.556625	2.24126	0.515443	0.999955	0	2.60866	-3.76887	0.303809	1	0.474494	0.555122	-0.177092	0.954321	1	LOC121173012	NC_038247.2	454153	457637	-	2716	lncRNA	uncharacterized LOC121173012%2C transcript variant X2 && - && -	-
100794056	0	0	0	0	1	1	1	1	0	0	0	0	2	0	0	0	0	0	0	0.0183865	0.020588	0.0196927	0.0174078	0	0	0	0	0.038282	0	0	0.483941	0.972179	-0.948391	0.639028	1	NA	NA	NA	NA	NA	0.49521	0	1.57678	0.679308	1	0.971188	0	2.37464	0.312374	1	LOC100794056	NC_038247.2	32942948	32959315	-	1899	protein_coding	protein NETWORKED 4A && sp|F4KEW8|NET4A_ARATH Protein NETWORKED 4A OS=Arabidopsis thaliana OX=3702 GN=NET4A PE=2 SV=1 && PF07765:KIP1-like protein	bHLH
100802595	0	4	2	5	0	0	0	0	0	3	0	0	0	0	0	0	0.129955	0.0730606	0.18583	0	0	0	0	0	0.0838286	0	0	0	0	0	NA	NA	NA	NA	NA	0.86995	3.01451	-1.74908	0.374438	0.999955	0	0.867493	-2.20076	0.555383	1	0	2.96882	-4.05068	0.0781409	0.265982	LOC100802595	NC_038248.2	6395364	6396897	+	1133	pseudogene	- && sp|Q0V7X4|FIT_ARATH Transcription factor FER-LIKE IRON DEFICIENCY-INDUCED TRANSCRIPTION FACTOR OS=Arabidopsis thaliana OX=3702 GN=FIT PE=1 SV=1 && PF00010:Helix-loop-helix DNA-binding domain	bHLH
102669754	0	0	1	0	0	0	0	0	0	0	3	0	0	3	1	0	0	0.0423199	0	0	0	0	0	0	0	0.125947	0	0	0.108543	0.0425941	0.994402	0	2.48074	0.47351	1	1.12719	0.278313	1.8246	0.622954	1	1.01379	1.118	-0.0977926	0.971137	1	NA	NA	NA	NA	NA	LOC102669754	NC_038248.2	13470897	13471874	-	978	protein_coding	receptor-like protein 35 && - && PF13855:Leucine rich repeat	-
112998539	0	0	2	0	2	0	0	0	0	0	0	0	0	11	0	0	0	0.215567	0	0.181854	0	0	0	0	0	0	0	0	1.01364	0	2.61318	0.471837	2.43178	0.43284	1	0	0.556625	-1.68195	0.658606	1	2.67227	0	3.96421	0.284681	1	0.468724	0.555122	-0.176413	0.960008	1	LOC112998539	NC_038248.2	13843770	13851174	+	384	protein_coding	auxin-induced protein X10A-like && sp|P33080|AX10A_SOYBN Auxin-induced protein X10A OS=Glycine max OX=3847 PE=2 SV=1 && PF02519:Auxin responsive protein	NF-YC
121173165	0	3	0	0	0	0	0	0	1	2	2	0	0	0	0	0	0.076053	0	0	0	0	0	0	0.0209567	0.0436078	0.0565546	0	0	0	0	NA	NA	NA	NA	NA	1.61171	0.757998	1.06672	0.61629	0.999955	0	1.6027	-3.06903	0.245918	1	0	0.746459	-2.0704	0.552652	1	LOC121173165	NC_038248.2	32278107	32281443	+	1452	protein_coding	serine/threonine-protein phosphatase 7 long form homolog && sp|Q9LNG5|PPP7L_ARATH Serine/threonine-protein phosphatase 7 long form homolog OS=Arabidopsis thaliana OX=3702 GN=MAIL3 PE=2 SV=1 && -	HB-other
106795689	0	0	0	0	0	0	3	3	0	2	0	3	0	4	0	0	0	0	0	0	0	0.103496	0.0914873	0	0.0584119	0	0.105681	0	0.130572	0	1.71661	1.41224	0.281989	0.887082	1	0.579967	0	1.62465	0.667446	1	1.75168	0.578329	1.57507	0.537068	1	1.42348	0	2.92918	0.39385	1	LOC106795689	NC_038249.2	1903061	1904507	+	1084	lncRNA	uncharacterized LOC106795689 && sp|Q9M2E2|SDR1_ARATH (+)-neomenthol dehydrogenase OS=Arabidopsis thaliana OX=3702 GN=SDR1 PE=1 SV=1 && -	MYB_related
112999233	0	0	0	0	0	2	1	0	1	0	6	0	0	0	0	0	0	0	0	0	0.0250219	0.0119669	0	0.0097373	0	0.0788326	0	0	0	0	0	0.78057	-2.05306	0.55505	1	2.53467	0	3.7269	0.271258	0.999955	0	2.51503	-3.71419	0.234496	1	0.776438	0	2.04221	0.557184	1	LOC112999233	NC_038249.2	4072534	4075658	-	3125	pseudogene	- && - && -	Whirly
121173271	2	0	2	0	0	0	0	1	1	1	0	0	1	1	0	0.0681519	0	0.0889127	0	0	0	0	0.0355074	0.0326843	0.0340056	0	0	0.0390427	0.0380077	0	0.479532	0.221203	0.763252	0.814981	1	0.570267	0.994816	-0.768118	0.738183	1	0.490538	0.568207	-0.194313	0.940019	1	0.22272	0.982113	-1.74524	0.546059	1	LOC121173271	NC_038249.2	18250715	18252764	-	931	pseudogene	- && - && -	-
100787610	0	2	0	0	0	0	0	1	0	0	0	0	0	10	0	0	0.0726029	0	0	0	0	0	0.032601	0	0	0	0	0	0.348966	0	2.37562	0.221203	3.01821	0.337576	1	0	0.505332	-1.60476	0.673607	1	2.42934	0	3.82703	0.302032	1	0.22272	0.497639	-0.815225	0.817149	1	LOC100787610	NC_038249.2	34400860	34404537	+	1014	protein_coding	putative tRNA (cytidine(32)/guanosine(34)-2'-O)-methyltransferase && sp|Q9UET6|TRM7_HUMAN Putative tRNA (cytidine(32)/guanosine(34)-2'-O)-methyltransferase OS=Homo sapiens OX=9606 GN=FTSJ1 PE=1 SV=2 && PF01728:FtsJ-like methyltransferase	-
100790960	5	0	0	0	4	0	0	0	0	0	0	1	0	0	5	0.157677	0	0	0	0.138831	0	0	0	0	0	0	0.0379584	0	0	0.207043	1.66403	0.943674	0.799091	0.759606	1	0	1.09548	-2.68637	0.473018	1	1.68493	0	3.28645	0.325621	1	0.937448	1.06748	-0.203411	0.952034	1	LOC100790960	NC_038249.2	37720927	37722669	-	1006	protein_coding	chlorophyll a-b binding protein 13%2C chloroplastic-like && sp|Q9S7M0|CB3_ARATH Chlorophyll a-b binding protein 3, chloroplastic OS=Arabidopsis thaliana OX=3702 GN=LHCB3 PE=1 SV=1 && PF00504:Chlorophyll A-B binding protein	ERF
100500466	0	0	0	0	0	0	5	0	0	0	1	5	0	0	1	0	0	0	0	0	0	0.263727	0	0	0	0.0579106	0.269296	0	0	0.0587547	1.55899	1.24773	0.32247	0.901296	1	NA	NA	NA	NA	NA	1.5849	0.372665	2.24162	0.411365	1	1.25887	0	2.74627	0.42499	1	LOC100500466	NC_038249.2	40486307	40487015	-	709	protein_coding	uncharacterized LOC100500466 && sp|Q9LXJ1|BIC1_ARATH Protein BIC1 OS=Arabidopsis thaliana OX=3702 GN=BIC1 PE=1 SV=1 && -	-
104795886	0	1	0	0	0	4	0	1	3	1	0	0	0	0	3	0	0.400105	0	0	0	1.69985	0	0.35932	0.992252	0.344122	0	0	0	0	1.35838	0.845148	1.28325	-0.61933	0.817062	1	1.13083	0.252666	1.87001	0.516748	1	0.854966	1.12629	-0.446534	0.869025	1	1.27205	0.24882	2.03593	0.477528	1	MIR9731	NC_038249.2	42165147	42165238	+	92	miRNA	microRNA MIR9731 && - && -	-
102663279	0	3	3	0	0	2	1	0	0	1	0	0	0	0	0	0	0.0964445	0.108442	0	0	0.0682911	0.0326607	0	0	0.02765	0	0	0	0	0	0	0.78057	-2.05306	0.55505	1	0.289983	1.59294	-2.24099	0.413374	1	NA	NA	NA	NA	NA	0.776438	1.57914	-1.04207	0.63243	1	LOC102663279	NC_038249.2	44394174	44395915	+	1145	protein_coding	probable E3 ubiquitin-protein ligase makorin-2 && - && -	C3H
112999197	0	0	0	1	0	1	1	0	0	4	0	2	0	3	0	0	0	0	0.0124142	0	0.0115261	0.0110249	0	0	0.037334	0	0.0225154	0	0.0312958	0	1.22359	0.515058	1.30435	0.561636	1	1.15993	0.289445	1.89617	0.609012	1	1.24877	1.15666	0.101721	0.968423	1	0.514106	0.283684	0.708181	0.824599	1	LOC112999197	NW_024464684.1	450325	453716	-	3392	rRNA	28S ribosomal RNA && - && -	Whirly
100817741	0	5	0	0	0	1	0	0	6	3	0	0	0	0	0	0	0.030512	0	0	0	0.00648154	0	0	0.0302676	0.0157456	0	0	0	0	0	NA	NA	NA	NA	NA	2.55165	1.26333	1.01901	0.687317	0.999955	0	2.54175	-3.74899	0.204406	1	0.262332	1.2441	-2.0844	0.545248	1	LOC100817741	NC_038250.2	14014574	14020907	+	6032	protein_coding	uncharacterized LOC100817741%2C transcript variant X2 && - && -	HB-other
102659869	0	2	0	0	1	1	1	2	0	0	0	0	2	4	2	0	0.140227	0	0	0.0665066	0.0744698	0.0712313	0.125933	0	0	0	0	0.138471	0.269601	0.158694	1.99762	1.19338	0.740813	0.576389	1	0	0.505332	-1.60476	0.673607	1	2.03692	0	3.57147	0.139795	1	1.19391	0.497639	1.2195	0.522561	1	LOC102659869	NC_038250.2	28631513	28644885	+	525	protein_coding	uncharacterized LOC102659869 && sp|Q4V3E0|AHL7_ARATH AT-hook motif nuclear-localized protein 7 OS=Arabidopsis thaliana OX=3702 GN=AHL7 PE=2 SV=1 && -	C2H2
102664674	0	0	0	0	0	0	0	0	0	0	0	3	6	0	5	0	0	0	0	0	0	0	0	0	0	0	0.103673	0.197369	0	0.188493	3.62676	0	4.3424	0.0363296	1	NA	NA	NA	NA	NA	3.69052	0	4.42345	0.0383046	0.126669	NA	NA	NA	NA	NA	LOC102664674	NC_038250.2	42549474	42552561	-	1105	protein_coding	uncharacterized LOC102664674%2C transcript variant X2 && - && PF11250:Fantastic Four meristem regulator	-
100781768	0	0	1	0	0	0	0	0	1	0	1	3	0	0	0	0	0	0.0239519	0	0	0	0	0	0.0176094	0	0.0237608	0.0662954	0	0	0	0.766362	0	2.10182	0.546312	1	0.656015	0.278313	1.04942	0.740853	1	0.779948	0.651708	0.275321	0.925081	1	NA	NA	NA	NA	NA	LOC100781768	NC_038250.2	45248402	45250218	-	1728	protein_coding	uncharacterized LOC100781768 && - && -	SRS
100782838	0	0	0	1	0	2	0	0	4	0	2	1	0	0	0	0	0	0	0.0318044	0	0.0590584	0	0	0.0919307	0	0.0620221	0.0288415	0	0	0	0.255454	0.531025	-0.730775	0.835775	1	1.8726	0.289445	2.57713	0.322477	1	0.259983	1.8615	-2.56888	0.315627	1	0.524664	0.283684	0.716453	0.838997	1	LOC100782838	NC_038250.2	45311989	45313426	-	1324	protein_coding	transcription factor bHLH30 && sp|Q9S7Y1|BH030_ARATH Transcription factor bHLH30 OS=Arabidopsis thaliana OX=3702 GN=BHLH30 PE=1 SV=1 && PF00010:Helix-loop-helix DNA-binding domain	bHLH
100810271	3	0	0	0	0	0	0	1	0	0	0	1	0	0	0	0.0648325	0	0	0	0	0	0	0.0225187	0	0	0	0.0260124	0	0	0	0.255454	0.221203	0.064685	0.985396	1	0	0.657286	-1.96042	0.604581	1	NA	NA	NA	NA	NA	0.22272	0.640488	-1.15598	0.741279	1	LOC100810271	NC_038250.2	49733391	49735708	-	1468	protein_coding	putative 12-oxophytodienoate reductase 11 && sp|Q8LAH7|OPR1_ARATH 12-oxophytodienoate reductase 1 OS=Arabidopsis thaliana OX=3702 GN=OPR1 PE=1 SV=2 && PF00724:NADH:flavin oxidoreductase / NADH oxidase family	NAC
106796302	0	0	2	0	0	4	0	0	0	0	0	6	0	0	0	0	0	0.0510658	0	0	0.0964754	0	0	0	0	0	0.141343	0	0	0	1.53272	1.06205	0.54087	0.86689	1	0	0.556625	-1.68195	0.658606	1	1.5599	0	3.1839	0.392666	1	1.04933	0.555122	0.931143	0.786783	1	LOC106796302	NC_038251.2	2038887	2041144	-	1621	protein_coding	EPIDERMAL PATTERNING FACTOR-like protein 1%2C transcript variant X2 && sp|C4B8C4|EPFL3_ARATH EPIDERMAL PATTERNING FACTOR-like protein 3 OS=Arabidopsis thaliana OX=3702 GN=EPFL3 PE=1 SV=1 && PF17181:Epidermal patterning factor proteins	-
100790650	0	0	0	0	0	0	0	0	4	0	0	1	0	0	0	0	0	0	0	0	0	0	0	0.0889089	0	0	0.0278935	0	0	0	NA	NA	NA	NA	NA	1.12114	0	2.57213	0.488078	1	0.259983	1.11617	-1.84473	0.615636	1	NA	NA	NA	NA	NA	LOC100790650	NC_038251.2	6813183	6823153	+	1369	protein_coding	floral homeotic protein AGAMOUS%2C transcript variant X1 && sp|Q40872|AG_PANGI Floral homeotic protein AGAMOUS OS=Panax ginseng OX=4054 GN=AG2 PE=2 SV=1 && PF00319:SRF-type transcription factor (DNA-binding and dimerisation domain)|PF01486:K-box region	MIKC_MADS
100792764	0	0	0	0	2	0	0	0	0	0	1	0	0	0	0	0	0	0	0	0.103762	0	0	0	0	0	0.0610084	0	0	0	0	0	0.471837	-1.38037	0.695722	1	NA	NA	NA	NA	NA	NA	NA	NA	NA	NA	0.468724	0	1.37	0.69792	1	LOC100792764	NC_038251.2	11373363	11374323	+	673	protein_coding	TPR-containing protein DDB_G0280363 && - && -	-
121173524	0	2	0	0	0	0	0	0	0	0	0	0	0	2	1	0	0.132647	0	0	0	0	0	0	0	0	0	0	0	0.127514	0.0750578	0.75684	0	2.0849	0.549682	1	0	0.505332	-1.60476	0.673607	1	0.770856	0	2.16772	0.565489	1	0	0.497639	-1.53656	0.662984	1	LOC121173524	NC_038251.2	12052021	12052575	+	555	protein_coding	uncharacterized LOC121173524 && - && -	-
102670138	0	0	0	0	0	10	0	0	4	0	0	0	1	0	0	0	0	0	0	0	0.411977	0	0	0.128257	0	0	0	0.0383021	0	0	0.24197	2.65512	-3.10363	0.318546	1	1.12114	0	2.57213	0.488078	1	0.247605	1.11617	-1.84464	0.616856	1	2.62332	0	3.80521	0.264718	1	LOC102670138	NC_038251.2	23242713	23257001	-	949	lncRNA	uncharacterized LOC102670138 && - && -	-
112999669	0	0	0	0	0	0	0	0	0	2	0	0	0	2	0	0	0	0	0	0	0	0	0	0	0.753792	0	0	0	0.842503	0	0.475124	0	1.4763	0.675902	1	0.579967	0	1.62465	0.667446	1	0.485867	0.578329	-0.207287	0.956254	1	NA	NA	NA	NA	NA	LOC112999669	NC_038251.2	51506429	51506512	+	84	snoRNA	small nucleolar RNA snoR116 && - && -	-
100805510	0	3	0	0	0	6	0	0	0	2	2	0	0	0	0	0	0.0692344	0	0	0	0.147072	0	0	0	0.0396981	0.0514842	0	0	0	0	0	1.59307	-3.08606	0.368295	1	1.33143	0.757998	0.792286	0.772446	1	0	1.32366	-2.79249	0.443139	1	1.57399	0.746459	1.06495	0.752861	1	LOC100805510	NC_038252.2	4168558	4171917	-	1595	protein_coding	fatty alcohol_caffeoyl-CoA acyltransferase && sp|A0A2R6Q326|AT16_ACTCC Alcohol acyltransferase 16 OS=Actinidia chinensis var. chinensis OX=1590841 GN=AT16 PE=1 SV=2 && PF02458:Transferase family	ARF
106796396	9	0	0	0	2	1	0	0	0	1	0	0	0	0	0	0.0991053	0	0	0	0.0242388	0.0135705	0	0	0	0.010989	0	0	0	0	0	0	0.737349	-1.97993	0.56977	1	0.289983	1.97186	-2.56537	0.473801	0.999955	NA	NA	NA	NA	NA	0.731056	1.92146	-1.41388	0.609535	1	LOC106796396	NC_038252.2	6591157	6594735	+	2881	pseudogene	- && sp|Q9FLN0|GLIP1_ARATH GDSL esterase/lipase 1 OS=Arabidopsis thaliana OX=3702 GN=GLIP1 PE=1 SV=1 && -	ERF
100785716	0	0	0	0	0	0	0	0	0	5	0	0	0	0	0	0	0	0	0	0	0	0	0	0	0.062543	0	0	0	0	0	NA	NA	NA	NA	NA	1.44992	0	2.93784	0.426199	1	0	1.44582	-2.93374	0.426826	1	NA	NA	NA	NA	NA	LOC100785716	NC_038252.2	29176712	29182611	-	2531	protein_coding	phosphatidylinositol/phosphatidylcholine transfer protein SFH12 && sp|Q94A34|SFH12_ARATH Phosphatidylinositol/phosphatidylcholine transfer protein SFH12 OS=Arabidopsis thaliana OX=3702 GN=SFH12 PE=2 SV=1 && PF00650:CRAL/TRIO domain|PF03765:CRAL/TRIO, N-terminal domain	bHLH
102664644	1	2	0	0	0	0	1	0	0	0	2	1	1	0	2	0.0531402	0.123315	0	0	0	0	0.0626406	0	0	0	0.13755	0.0639634	0.0608857	0	0.139555	1.06086	0.249545	1.83626	0.428291	1	0.751462	0.724427	-0.0170222	0.995373	1	1.07756	0.745331	0.596714	0.796046	1	0.251774	0.711135	-1.29084	0.671435	1	LOC102664644	NC_038252.2	30035173	30035769	+	597	protein_coding	F-box/LRR-repeat protein At3g48880 && - && -	-
102661712	0	0	0	0	0	0	0	0	0	2	0	0	1	1	3	0	0	0	0	0	0	0	0	0	0.0808665	0	0	0.0464224	0.0451917	0.159606	1.32468	0	2.88409	0.290578	1	0.579967	0	1.62465	0.667446	1	1.3455	0.578329	1.16858	0.606395	1	NA	NA	NA	NA	NA	LOC102661712	NC_038252.2	33664936	33666664	+	783	protein_coding	spastin && sp|Q6NW58|SPAST_DANRE Spastin OS=Danio rerio OX=7955 GN=spast PE=2 SV=2 && PF17862:AAA+ lid domain|PF00004:ATPase family associated with various cellular activities (AAA)	FAR1
104794416	1	0	0	0	0	0	0	0	0	0	0	0	0	3	0	0.206005	0	0	0	0	0	0	0	0	0	0	0	0	0.689321	0	0.712686	0	2.00964	0.564779	1	NA	NA	NA	NA	NA	0.728801	0	2.09741	0.578629	1	NA	NA	NA	NA	NA	MIR393J	NC_038252.2	34602784	34602937	+	154	miRNA	gma-miR393j && - && -	-
100808346	0	0	0	0	0	0	0	0	0	0	0	0	0	0	3	0	0	0	0	0	0	0	0	0	0	0	0	0	0	0.0565225	0.845148	0	2.227	0.521691	1	NA	NA	NA	NA	NA	0.854966	0	2.30096	0.540963	1	NA	NA	NA	NA	NA	LOC100808346	NC_038252.2	35586272	35588563	+	2211	protein_coding	receptor-like protein 34 && - && PF13855:Leucine rich repeat|PF08263:Leucine rich repeat N-terminal domain	ARR-B
100811027	0	0	0	0	0	0	7	0	8	0	0	0	0	0	0	0	0	0	0	0	0	0.108801	0	0.101177	0	0	0	0	0	0	0	1.74682	-3.22463	0.346583	1	2.24227	0	3.56627	0.331251	1	0	2.23234	-3.56002	0.332095	1	1.76242	0	3.23274	0.345317	1	LOC100811027	NC_038252.2	35649826	35652558	+	2406	protein_coding	receptor-like protein EIX1 && sp|Q6JN46|EIX2_SOLLC Receptor-like protein EIX2 OS=Solanum lycopersicum OX=4081 GN=EIX2 PE=1 SV=2 && PF13855:Leucine rich repeat	M-type_MADS
121173824	0	0	0	3	0	1	0	4	2	0	0	1	1	1	0	0	0	0	0.252654	0	0.0781933	0	0.264459	0.121716	0	0	0.0763723	0.0726975	0.0707703	0	0.734986	1.15032	-0.646281	0.74015	1	0.560568	0.868334	-0.591034	0.874133	1	0.750521	0.558086	0.39089	0.872903	1	1.15321	0.851053	0.47023	0.86799	1	LOC121173824	NC_038253.2	8581445	8584067	-	500	lncRNA	uncharacterized LOC121173824 && - && -	-
100794014	0	1	0	9	0	0	0	0	0	0	0	2	0	0	2	0	0.0425545	0	0.438129	0	0	0	0	0	0	0	0.0882917	0	0	0.0963169	1.07434	0	2.58269	0.454842	1	0	2.85767	-4.04378	0.226257	0.999955	1.08994	0	2.65982	0.465226	1	0	2.80198	-3.96888	0.230833	1	LOC100794014	NC_038253.2	16073947	16075997	-	865	pseudogene	- && sp|Q41720|CAMT_ZINVI Caffeoyl-CoA O-methyltransferase OS=Zinnia violacea OX=34245 GN=CCOAOMT PE=2 SV=1 && -	ERF
100812098	0	1	2	0	4	0	0	0	0	0	0	0	0	0	0	0	0.0860039	0.193406	0	0.326318	0	0	0	0	0	0	0	0	0	0	0	0.943674	-2.34222	0.498621	1	0	0.809291	-2.22339	0.55516	1	NA	NA	NA	NA	NA	0.937448	0.803941	0.23987	0.9336	1	LOC100812098	NC_038253.2	40575439	40577297	-	428	protein_coding	outer envelope pore protein 24B%2C chloroplastic-like && sp|O49929|OEP24_PEA Outer envelope pore protein 24, chloroplastic OS=Pisum sativum OX=3888 GN=OEP24 PE=1 SV=1 && -	-
100886441	3	1	0	0	0	2	0	0	0	6	0	2	0	0	0	0.606204	0.234456	0	0	0	0.498047	0	0	0	1.20991	0	0.486448	0	0	0	0.510908	0.531025	0.0242025	0.994512	1	1.7399	0.909952	0.915259	0.736587	0.999955	0.519965	1.73499	-1.72477	0.602032	1	0.524664	0.889307	-0.84903	0.770167	1	MIR394A	NC_038253.2	41620900	41621056	+	157	miRNA	gma-miR394a-5p && - && -	-
100790544	0	6	0	0	0	3	0	0	1	0	0	0	0	0	1	0	0.304212	0	0	0	0.161556	0	0	0.0419133	0	0	0	0	0	0.0573789	0.281716	0.796537	-1.35781	0.696144	1	0.280284	1.516	-2.1764	0.559039	1	0.284989	0.279043	-0.0926723	0.98063	1	0.786996	1.49292	-0.939045	0.781013	1	LOC100790544	NC_038254.2	2538530	2539348	+	726	protein_coding	uncharacterized LOC100790544 && - && PF14368:Probable lipid transfer	-
100816429	2	0	7	0	0	0	0	0	4	0	0	0	0	2	0	0.0238621	0	0.108959	0	0	0	0	0	0.0457752	0	0	0	0	0.0266154	0	0.475124	0	1.4763	0.675902	1	1.12114	2.38638	-1.06391	0.684521	0.999955	0.485867	1.11617	-1.15365	0.74501	1	0	2.36992	-3.73	0.260383	1	LOC100816429	NC_038254.2	3720421	3726770	+	2659	pseudogene	- && sp|Q9FX32|SUS6_ARATH Sucrose synthase 6 OS=Arabidopsis thaliana OX=3702 GN=SUS6 PE=1 SV=1 && -	HB-other
106796893	0	0	1	0	5	0	0	0	0	4	0	0	0	0	5	0	0	0.0198033	0	0.0835311	0	0	0	0	0.0605919	0	0	0	0	0.099658	1.40858	1.17959	0.241145	0.94048	1	1.15993	0.278313	1.89617	0.609012	1	1.42494	1.15666	0.278314	0.931615	1	1.17181	0.277561	1.92919	0.575629	1	LOC106796893	NC_038254.2	14162183	14174030	-	2090	protein_coding	protein DETOXIFICATION 41-like && sp|Q9LYT3|DTX41_ARATH Protein DETOXIFICATION 41 OS=Arabidopsis thaliana OX=3702 GN=DTX41 PE=2 SV=1 && PF01554:MatE	ERF
100798819	0	0	0	0	5	0	0	3	0	0	0	0	1	0	0	0	0	0	0	0.0883949	0	0	0.0502138	0	0	0	0	0.0184044	0	0	0.24197	1.8432	-2.58998	0.305893	1	NA	NA	NA	NA	NA	NA	NA	NA	NA	NA	1.83997	0	3.30142	0.334891	1	LOC100798819	NC_038254.2	46869202	46873882	+	1975	pseudogene	- && sp|Q9SR40|LAC7_ARATH Laccase-7 OS=Arabidopsis thaliana OX=3702 GN=LAC7 PE=2 SV=1 && PF07731:Multicopper oxidase	MYB
100813225	0	0	0	0	0	0	1	1	0	0	0	0	5	6	0	0	0	0	0	0	0	0.030678	0.0271185	0	0	0	0	0.149092	0.174168	0	2.63522	0.470748	2.46482	0.233518	1	NA	NA	NA	NA	NA	2.69563	0	3.97836	0.170698	1	0.474494	0	1.35887	0.700298	1	LOC100813225	NC_038254.2	55474125	55475484	-	1219	protein_coding	isoflavone 7-O-methyltransferase-like && sp|Q84KK5|D7OMT_GLYEC Isoflavone 7-O-methyltransferase OS=Glycyrrhiza echinata OX=46348 GN=D7OMT PE=1 SV=1 && PF00891:O-methyltransferase domain|PF08100:Dimerisation domain	-
102664013	0	0	0	3	2	0	0	0	2	0	0	0	0	0	0	0	0	0	0.0753292	0.041641	0	0	0	0.0362899	0	0	0	0	0	0	0	0.471837	-1.38037	0.695722	1	0.560568	0.868334	-0.591034	0.874133	1	0	0.558086	-1.57598	0.67718	1	0.468724	0.851053	-0.798221	0.818139	1	LOC102664013	NC_038254.2	56142325	56144001	+	1677	protein_coding	putative UPF0481 protein At3g02645 && sp|P0C897|Y3264_ARATH Putative UPF0481 protein At3g02645 OS=Arabidopsis thaliana OX=3702 GN=At3g02645 PE=3 SV=1 && PF03140:Plant protein of unknown function	bZIP
106797067	0	1	0	0	4	0	0	0	0	3	0	0	0	0	0	0	0.045388	0	0	0.172212	0	0	0	0	0.117112	0	0	0	0	0	0	0.943674	-2.34222	0.498621	1	0.86995	0.252666	1.48365	0.690973	1	0	0.867493	-2.20076	0.555383	1	0.937448	0.24882	1.60812	0.64227	1	LOC106797067	NC_038254.2	56186881	56188298	+	811	lncRNA	uncharacterized LOC106797067 && - && -	-
100813794	0	0	2	0	0	1	0	0	3	0	2	2	2	0	0	0	0	0.0121233	0	0	0.00572593	0	0	0.0133695	0	0.0120265	0.0111852	0.010647	0	0	0.994849	0.265512	1.76213	0.528046	1	1.59231	0.556625	1.54273	0.565557	1	1.01517	1.58246	-0.625499	0.760232	1	0.262332	0.555122	-0.89478	0.799467	1	LOC100813794	NC_038255.2	4221919	4229094	+	6828	lncRNA	uncharacterized LOC100813794%2C transcript variant X1 && sp|Q7Y1B6|GAI_SOLLC DELLA protein GAI OS=Solanum lycopersicum OX=4081 GN=GAI PE=2 SV=1 && -	GRAS
106797289	0	0	6	0	0	0	2	0	0	0	0	1	0	0	1	0	0	0.189712	0	0	0	0.0571374	0	0	0	0	0.029172	0	0	0.0318236	0.53717	0.49909	0.058192	0.984657	1	0	1.66988	-3.26909	0.379776	1	0.544971	0	1.63285	0.668302	1	0.503549	1.66536	-1.71552	0.61627	1	LOC106797289	NC_038255.2	6425328	6429541	+	1309	protein_coding	isoprenylcysteine alpha-carbonyl methylesterase ICME && sp|Q8VYP9|ICML1_ARATH Probable isoprenylcysteine alpha-carbonyl methylesterase ICMEL1 OS=Arabidopsis thaliana OX=3702 GN=ICMEL1 PE=2 SV=1 && -	-
121174100	0	0	0	0	0	2	1	0	0	3	0	3	0	0	2	0	0	0	0	0	0.205772	0.0984117	0	0	0.249941	0	0.30147	0	0	0.219248	1.32979	0.78057	0.783354	0.718339	1	0.86995	0	2.20499	0.554646	1	1.34993	0.867493	0.608368	0.815346	1	0.776438	0	2.04221	0.557184	1	LOC121174100	NC_038255.2	37515429	37519982	-	380	lncRNA	uncharacterized LOC121174100 && - && -	-
100815553	0	0	0	0	2	1	0	0	0	0	0	0	2	2	6	0	0	0	0	0.0367343	0.0205664	0	0	0	0	0	0	0.0382417	0.0372279	0.131479	2.64936	0.737349	1.84252	0.283051	1	NA	NA	NA	NA	NA	2.69101	0	3.96407	0.0900153	1	0.731056	0	1.96492	0.572771	1	LOC100815553	NC_038255.2	39480010	39486709	-	1901	pseudogene	- && sp|O80668|AVT1A_ARATH Amino acid transporter AVT1A OS=Arabidopsis thaliana OX=3702 GN=AVT1A PE=2 SV=2 && -	MYB_related
100795119	0	0	0	0	0	0	0	0	0	0	0	0	4	0	0	0	0	0	0	0	0	0	0	0	0	0	0	0.394024	0	0	0.967882	0	2.44608	0.479949	1	NA	NA	NA	NA	NA	0.990419	0	2.53487	0.499178	1	NA	NA	NA	NA	NA	LOC100795119	NC_038255.2	44680757	44681125	-	369	protein_coding	auxin-responsive protein SAUR71 && sp|Q9ZUZ3|SAU32_ARATH Auxin-responsive protein SAUR32 OS=Arabidopsis thaliana OX=3702 GN=SAUR32 PE=2 SV=1 && PF02519:Auxin responsive protein	ZF-HD
100807872	0	0	0	0	0	0	0	0	5	0	0	3	0	0	0	0	0	0	0	0	0	0	0	0.0579601	0	0	0.0436413	0	0	0	0.766362	0	2.10182	0.546312	1	1.40142	0	2.89178	0.433734	1	0.779948	1.39522	-0.851917	0.798118	1	NA	NA	NA	NA	NA	LOC100807872	NC_038255.2	45186664	45190181	-	2625	protein_coding	putative homeobox-leucine zipper protein ATHB-51%2C transcript variant X1 && sp|Q9LZR0|ATB51_ARATH Putative homeobox-leucine zipper protein ATHB-51 OS=Arabidopsis thaliana OX=3702 GN=ATHB-51 PE=2 SV=2 && PF02183:Homeobox associated leucine zipper|PF00046:Homeodomain	HD-ZIP
106797496	2	0	0	0	1	2	0	0	0	0	0	0	0	1	1	0.0603705	0	0	0	0.0332217	0.074399	0	0	0	0	0	0	0	0.0336681	0.0396356	0.519278	0.766943	-0.580914	0.808863	1	0	0.438191	-1.49436	0.695165	1	0.527922	0	1.58549	0.677603	1	0.759026	0.426992	0.658005	0.826802	1	LOC106797496	NC_038255.2	50027226	50028362	+	1051	lncRNA	uncharacterized LOC106797496 && - && -	bHLH
100787732	0	0	0	0	1	0	0	0	0	0	0	1	5	1	0	0	0	0	0	0.025449	0	0	0	0	0	0	0.0278325	0.132466	0.0257909	0	1.70287	0.235918	2.54254	0.244646	1	NA	NA	NA	NA	NA	1.74094	0	3.34943	0.204357	1	NA	NA	NA	NA	NA	LOC100787732	NC_038255.2	50031231	50032602	-	1372	protein_coding	ethylene-response factor C3 && sp|A0A3Q7I5Y9|ERFC3_SOLLC Ethylene-response factor C3 OS=Solanum lycopersicum OX=4081 GN=ERF.C.3 PE=2 SV=1 && PF00847:AP2 domain	ERF
102661642	1	0	0	1	1	0	1	0	0	3	0	0	0	0	2	0.0342599	0	0	0.0454741	0.0377062	0	0.0403849	0	0	0.102568	0	0	0	0	0.089972	0.563432	0.485464	0.117626	0.96899	1	0.86995	0.50854	0.80352	0.786775	1	0.569977	0.867493	-0.680625	0.851474	1	0.486136	0.49718	-0.0230633	0.992604	1	LOC102661642	NC_038256.2	1935872	1940552	+	926	protein_coding	V-type proton ATPase 16 kDa proteolipid subunit%2C transcript variant X2 && sp|P23957|VATL_AVESA V-type proton ATPase 16 kDa proteolipid subunit OS=Avena sativa OX=4498 GN=VATP-P1 PE=2 SV=1 && -	C2H2
100782807	0	0	0	0	0	6	3	0	0	0	0	0	0	4	2	0	0	0	0	0	0.427286	0.204352	0	0	0	0	0	0	0.257815	0.151756	1.51368	2.34171	-0.617596	0.757376	1	NA	NA	NA	NA	NA	1.54171	0	3.1676	0.340587	1	2.32931	0	3.63376	0.27179	1	LOC100782807	NC_038256.2	3392541	3396924	+	549	protein_coding	cell wall / vacuolar inhibitor of fructosidase 1 && - && PF04043:Plant invertase/pectin methylesterase inhibitor	LSD
novel.465	0	1	6	0	1	0	0	0	0	0	0	1	1	1	1	0	0.0866109	0.584313	0	0.0821552	0	0	0	0	0	0	0.0898498	0.0855264	0.0832591	0.0980166	1.0167	0.235918	1.78734	0.378063	1	0	1.92254	-3.4736	0.326064	0.999955	1.03551	0	2.59192	0.288174	1	0.234362	1.91418	-2.69472	0.327574	1	-	NC_038255.2	47333830	47334254	+	425	-	- && - && -	B3
121175274	0	0	0	0	0	0	0	0	4	0	0	1	4	0	0	0	0	0	0	0	0	0	0	0.207	0	0	0.0649424	0.24727	0	0	1.22334	0	2.78152	0.419632	1	1.12114	0	2.57213	0.488078	1	1.2504	1.11617	0.147992	0.955182	1	NA	NA	NA	NA	NA	LOC121175274	NC_016088.4	16680033	16680696	+	588	lncRNA	uncharacterized LOC121175274 && - && -	FAR1
121175233	0	0	0	8	0	0	0	0	0	2	0	0	0	0	0	0	0	0	0.470492	0	0	0	0	0	0.0884337	0	0	0	0	0	NA	NA	NA	NA	NA	0.579967	2.31556	-1.97227	0.573144	0.999955	0	0.578329	-1.62026	0.668264	1	0	2.26947	-3.66324	0.283835	1	LOC121175233	NC_016088.4	38248732	38250508	+	716	lncRNA	uncharacterized LOC121175233 && - && -	-
100500126	0	0	0	0	0	0	0	0	0	0	0	0	0	0	0	0	0	0	0	0	0	0	0	0	0	0	0	0	0	0	NA	NA	NA	NA	NA	NA	NA	NA	NA	NA	NA	NA	NA	NA	NA	NA	NA	NA	NA	NA	SLE3	NC_016088.4	41733869	41735450	-	675	protein_coding	protein SLE3 && sp|C6T0L2|SLE3_SOYBN Protein SLE3 OS=Glycine max OX=3847 GN=SLE3 PE=2 SV=1 && PF00477:Small hydrophilic plant seed protein	-
102668704	0	1	0	1	3	6	0	3	0	0	0	0	0	0	0	0	0.0146769	0	0.0167899	0.0417655	0.0935327	0	0.0395424	0	0	0	0	0	0	0	0	2.96444	-3.98689	0.0668706	1	0	0.542111	-1.62742	0.669192	1	NA	NA	NA	NA	NA	2.94524	0.532504	2.50461	0.145106	0.381489	LOC102668704	NC_016088.4	50043687	50046276	-	2508	protein_coding	uncharacterized LOC102668704 && sp|Q9LNG5|PPP7L_ARATH Serine/threonine-protein phosphatase 7 long form homolog OS=Arabidopsis thaliana OX=3702 GN=MAIL3 PE=2 SV=1 && -	-
121175098	0	0	3	0	0	0	0	0	0	2	0	0	0	0	1	0	0	0.163808	0	0	0	0	0	0	0.0835336	0	0	0	0	0.0549565	NA	NA	NA	NA	NA	0.579967	0.834938	-0.498429	0.893685	1	0.284989	0.578329	-0.898931	0.812074	1	0	0.832682	-2.20992	0.525092	1	LOC121175098	NC_016088.4	54511717	54512474	+	758	protein_coding	uncharacterized LOC121175098 && - && -	-
102670423	0	0	0	0	0	1	0	1	0	1	0	0	0	0	0	0	0	0	0	0	0.0644096	0	0.0544603	0	0.0521569	0	0	0	0	0	0	0.486715	-1.36002	0.700069	1	NA	NA	NA	NA	NA	NA	NA	NA	NA	NA	0.485052	0	1.35887	0.700298	1	LOC102670423	NC_016089.4	6081153	6081759	+	607	protein_coding	uncharacterized LOC102670423 && - && -	SBP
121174140	3	5	0	0	0	0	0	1	1	2	0	0	0	2	0	0.0571616	0.110539	0	0	0	0	0	0.0198543	0.0182757	0.0380291	0	0	0	0.0425047	0	0.475124	0.221203	0.754959	0.83071	1	0.86025	1.92062	-1.14061	0.587601	0.999955	0.485867	0.857372	-0.778086	0.788791	1	0.22272	1.88459	-2.69041	0.305614	1	LOC121174140	NC_016089.4	17508300	17509964	+	1665	protein_coding	uncharacterized LOC121174140 && - && PF03732:Retrotransposon gag protein|PF08284:Retroviral aspartyl protease	M-type_MADS
113000442	0	0	3	0	0	6	0	0	0	0	0	0	0	0	0	0	0	0.0713191	0	0	0.134739	0	0	0	0	0	0	0	0	0	0	1.59307	-3.08606	0.368295	1	0	0.834938	-2.2636	0.547768	1	NA	NA	NA	NA	NA	1.57399	0.832682	0.925434	0.783774	1	LOC113000442	NC_016089.4	17743104	17746230	-	1741	pseudogene	- && sp|C0LGQ5|GSO1_ARATH LRR receptor-like serine/threonine-protein kinase GSO1 OS=Arabidopsis thaliana OX=3702 GN=GSO1 PE=1 SV=1 && -	STAT
100820301	0	0	0	0	0	0	1	1	0	2	0	2	0	0	1	0	0	0	0	0	0	0.0300373	0.0265521	0	0.0508582	0	0.0613432	0	0	0.0334595	0.792624	0.470748	0.708359	0.768223	1	0.579967	0	1.62465	0.667446	1	0.804954	0.578329	0.441693	0.878589	1	0.474494	0	1.35887	0.700298	1	LOC100820301	NC_016089.4	40262923	40266386	+	1245	protein_coding	protein trichome birefringence-like 8 && sp|Q9CAX1|TBL8_ARATH Protein trichome birefringence-like 8 OS=Arabidopsis thaliana OX=3702 GN=TBL8 PE=2 SV=1 && PF14416:PMR5 N terminal Domain|PF13839:GDSL/SGNH-like Acyl-Esterase family found in Pmr5 and Cas1p	BES1
100796483	0	0	0	0	0	0	1	0	0	0	4	0	0	0	3	0	0	0	0	0	0	0.0275176	0	0	0	0.12085	0	0	0	0.0919582	0.845148	0.249545	1.50566	0.664869	1	1.50292	0	2.96611	0.421612	1	0.854966	1.49066	-0.801258	0.809303	1	NA	NA	NA	NA	NA	LOC100796483	NC_016089.4	42994571	42995929	+	1359	protein_coding	uncharacterized LOC100796483 && - && PF05910:Plant protein of unknown function (DUF868)	CPP
100804823	3	0	0	0	0	0	2	0	0	0	0	3	0	0	1	0.0924918	0	0	0	0	0	0.072685	0	0	0	0	0.11133	0	0	0.0404831	1.04808	0.49909	1.05791	0.703734	1	0	0.657286	-1.96042	0.604581	1	1.06494	0	2.62967	0.477919	1	0.503549	0.640488	-0.376445	0.914205	1	LOC100804823	NC_016089.4	45379030	45381519	+	1029	protein_coding	16 kDa phloem protein 1%2C transcript variant X2 && sp|Q9M2T2|PP16A_ARATH 16 kDa phloem protein 1 OS=Arabidopsis thaliana OX=3702 GN=PP16-1 PE=1 SV=1 && PF00168:C2 domain	bHLH
100809636	0	0	0	0	0	2	0	1	0	0	1	0	0	0	0	0	0	0	0	0	0.135049	0	0.057094	0	0	0.070913	0	0	0	0	0	0.752228	-2.00484	0.564737	1	NA	NA	NA	NA	NA	NA	NA	NA	NA	NA	0.747384	0	1.99266	0.567154	1	LBD8	NC_016089.4	45552810	45553734	+	579	protein_coding	LBD domain-containing transcription factor && sp|Q9LHS8|LBD33_ARATH LOB domain-containing protein 33 OS=Arabidopsis thaliana OX=3702 GN=LBD33 PE=2 SV=1 && PF03195:Lateral organ boundaries (LOB) domain	LBD
100792631	0	0	0	2	0	0	0	2	0	0	1	0	8	0	1	0	0	0	0.0612495	0	0	0	0.0480835	0	0	0.0298608	0	0.211484	0	0.030296	2.21748	0.442406	2.24215	0.385622	1	0.375731	0.578889	-0.720175	0.849947	1	2.26583	0.372665	2.76457	0.293387	1	0.44544	0.567369	-0.21922	0.950345	1	LOC100792631	NC_016089.4	50280097	50281471	-	1375	protein_coding	zinc finger protein ZAT3 && sp|O65499|ZAT3_ARATH Zinc finger protein ZAT3 OS=Arabidopsis thaliana OX=3702 GN=ZAT3 PE=1 SV=1 && PF13912:C2H2-type zinc finger	C2H2
100802386	1	0	0	0	10	0	0	0	0	2	0	0	0	1	0	0.00671564	0	0	0	0.0739119	0	0	0	0	0.0134036	0	0	0	0.0074905	0	0.237562	2.35918	-2.94088	0.351805	1	0.579967	0.219095	0.90331	0.811191	1	0.242934	0.578329	-0.898931	0.812074	1	2.34362	0.213496	2.92736	0.391337	1	LOC100802386	NC_016090.4	7151081	7179153	+	4724	pseudogene	- && sp|V9M2S5|RPV1_VITRO Disease resistance protein RPV1 OS=Vitis rotundifolia OX=103349 GN=RPV1 PE=1 SV=1 && -	MYB
100806104	0	1	1	0	3	4	0	0	0	0	0	2	0	0	0	0	0.0118093	0.0132784	0	0.0336054	0.0501722	0	0	0	0	0	0.0245019	0	0	0	0.510908	1.7698	-1.76704	0.488676	1	0	0.530978	-1.62742	0.669192	1	0.519965	0	1.62125	0.670583	1	1.75241	0.52638	1.74182	0.430929	1	LOC100806104	NC_016090.4	7422573	7447901	-	3117	protein_coding	disease resistance protein RPV1 && sp|V9M2S5|RPV1_VITRO Disease resistance protein RPV1 OS=Vitis rotundifolia OX=103349 GN=RPV1 PE=1 SV=1 && PF00931:NB-ARC domain	MYB
121174665	0	0	1	0	0	2	0	1	2	4	0	0	0	0	0	0	0	0.0563881	0	0	0.10653	0	0.0450374	0.082913	0.17253	0	0	0	0	0	0	0.752228	-2.00484	0.564737	1	1.7205	0.278313	2.47026	0.34592	1	0	1.71474	-3.18118	0.339808	1	0.747384	0.277561	1.26957	0.674949	1	LOC121174665	NC_016090.4	9065856	9067133	+	734	lncRNA	uncharacterized LOC121174665 && - && -	-
106798211	0	0	0	0	0	0	0	0	0	0	0	0	0	0	0	0	0	0	0	0	0	0	0	0	0	0	0	0	0	0	NA	NA	NA	NA	NA	NA	NA	NA	NA	NA	NA	NA	NA	NA	NA	NA	NA	NA	NA	NA	LOC106798211	NC_016090.4	27218424	27236959	+	2463	pseudogene	- && sp|V9M398|RUN1_VITRO Disease resistance protein RUN1 OS=Vitis rotundifolia OX=103349 GN=RUN1 PE=1 SV=1 && -	MYB
102660314	1	0	4	3	0	1	0	0	5	0	0	0	0	0	0	0.00938046	0	0.0489519	0.0373528	0	0.0115602	0	0	0.0449868	0	0	0	0	0	0	NA	NA	NA	NA	NA	1.40142	2.20068	-0.609876	0.770471	0.999955	0	1.39522	-2.8855	0.434727	1	0.262332	2.17479	-2.87323	0.168259	1	LOC102660314	NC_016090.4	36608475	36631454	+	3382	protein_coding	uncharacterized LOC102660314 && - && -	Trihelix
100811944	3	0	0	0	0	0	0	0	0	0	0	3	0	0	2	0.0571273	0	0	0	0	0	0	0	0	0	0	0.0687626	0	0	0.0500085	1.32979	0	2.89283	0.400634	1	0	0.657286	-1.96042	0.604581	1	1.34993	0	2.97021	0.387817	1	0	0.640488	-1.87732	0.591834	1	LOC100811944	NC_016090.4	40313087	40320394	-	1666	protein_coding	MLO-like protein 3%2C transcript variant X1 && sp|Q94KB9|MLO3_ARATH MLO-like protein 3 OS=Arabidopsis thaliana OX=3702 GN=MLO3 PE=2 SV=1 && PF03094:Mlo family	ARF
113001440	0	0	0	0	10	0	1	0	0	0	0	0	0	0	0	0	0	0	0	0.402258	0	0.0430835	0	0	0	0	0	0	0	0	0	2.60873	-3.80689	0.211193	1	NA	NA	NA	NA	NA	NA	NA	NA	NA	NA	2.59539	0	3.79542	0.257481	1	LOC113001440	NC_016091.4	518619	519486	+	868	protein_coding	auxin-induced protein X10A-like && sp|P33080|AX10A_SOYBN Auxin-induced protein X10A OS=Glycine max OX=3847 PE=2 SV=1 && -	NF-YC
100820372	0	0	12	0	0	0	0	0	0	0	0	0	0	0	0	0	0	0.563114	0	0	0	0	0	0	0	0	0	0	0	0	NA	NA	NA	NA	NA	0	3.33975	-4.27203	0.248264	0.999955	NA	NA	NA	NA	NA	0	3.33073	-4.21986	0.215495	0.474928	LOC100820372	NC_016091.4	3420561	3421442	-	882	protein_coding	putative receptor protein kinase ZmPK1 && sp|P0DH87|PSRK_ARATH Putative inactive G-type lectin S-receptor-like serine/threonine-protein kinase SRK OS=Arabidopsis thaliana OX=3702 GN=PSEUDOSRKA PE=5 SV=1 && PF01453:D-mannose binding lectin	FAR1
100786870	0	0	0	3	0	1	0	1	0	0	0	0	0	0	0	0	0	0	0.046088	0	0.0142636	0	0.0120604	0	0	0	0	0	0	0	0	0.486715	-1.36002	0.700069	1	0	0.868334	-2.31392	0.538584	1	NA	NA	NA	NA	NA	0.485052	0.851053	-0.802249	0.788776	1	LOC100786870	NC_016091.4	5765640	5772196	+	2741	protein_coding	potassium channel AKT1 && sp|Q38998|AKT1_ARATH Potassium channel AKT1 OS=Arabidopsis thaliana OX=3702 GN=AKT1 PE=1 SV=2 && PF00027:Cyclic nucleotide-binding domain|PF11834:KHA, dimerisation domain of potassium ion channel|PF12796:Ankyrin repeats (3 copies)|PF00520:Ion transport protein	bZIP
100818589	7	0	0	0	0	0	0	0	0	0	0	0	0	0	0	0.330466	0	0	0	0	0	0	0	0	0	0	0	0	0	0	NA	NA	NA	NA	NA	0	1.53367	-3.16664	0.395296	1	NA	NA	NA	NA	NA	0	1.49447	-3.08252	0.369521	1	LOC100818589	NC_016091.4	8954811	8961271	+	672	protein_coding	blue copper protein && sp|Q41001|BCP_PEA Blue copper protein OS=Pisum sativum OX=3888 PE=2 SV=1 && PF02298:Plastocyanin-like domain	C2H2
100813924	0	5	0	0	0	1	0	0	0	0	0	0	0	0	0	0	0.140281	0	0	0	0.0297993	0	0	0	0	0	0	0	0	0	NA	NA	NA	NA	NA	0	1.26333	-2.8756	0.441439	1	NA	NA	NA	NA	NA	0.262332	1.2441	-2.0844	0.545248	1	LOC100813924	NC_016091.4	25534389	25535700	+	1312	protein_coding	probable calcium-binding protein CML15 && sp|Q9LI84|CML16_ARATH Probable calcium-binding protein CML16 OS=Arabidopsis thaliana OX=3702 GN=CML16 PE=2 SV=2 && PF13499:EF-hand domain pair	NAC
100804360	0	0	0	0	0	0	0	0	0	0	0	2	4	3	1	0	0	0	0	0	0	0	0	0	0	0	0.179278	0.341303	0.249191	0.0977865	2.47319	0	3.79882	0.0389397	1	NA	NA	NA	NA	NA	2.52417	0	3.88486	0.0434979	1	NA	NA	NA	NA	NA	LOC100804360	NC_016091.4	35389428	35390084	+	426	protein_coding	heptahelical transmembrane protein 2 && sp|Q84N34|HHP2_ARATH Heptahelical transmembrane protein 2 OS=Arabidopsis thaliana OX=3702 GN=HHP2 PE=2 SV=1 && PF03006:Haemolysin-III related	BES1
102659988	1	0	0	0	2	0	0	5	0	0	0	0	0	0	1	0.030741	0	0	0	0.0676666	0	0	0.160162	0	0	0	0	0	0	0.0403654	0.281716	1.57785	-2.36955	0.361063	1	NA	NA	NA	NA	NA	NA	NA	NA	NA	NA	1.58232	0.213496	2.36805	0.384527	1	LOC102659988	NC_016091.4	48478550	48480171	-	1032	pseudogene	- && sp|Q32LL2|STML2_BOVIN Stomatin-like protein 2, mitochondrial OS=Bos taurus OX=9913 GN=STOML2 PE=2 SV=1 && -	-
121174877	0	0	0	1	1	0	3	0	3	0	4	1	1	0	0	0	0	0	0.0487938	0.0404588	0	0.129999	0	0.105779	0	0.190307	0.0442482	0.042119	0	0	0.497424	0.984554	-0.947985	0.686778	1	2.34378	0.289445	2.89167	0.249432	0.999955	0.507587	2.32779	-2.15146	0.304406	1	0.989685	0.283684	1.67795	0.566075	1	LOC121174877	NC_038241.2	7322958	7323820	-	863	protein_coding	probable purine permease 10 && sp|O49726|PUP21_ARATH Purine permease 21 OS=Arabidopsis thaliana OX=3702 GN=PUP21 PE=2 SV=2 && PF16913:Purine nucleobase transmembrane transport	STAT
100803656	0	5	0	0	0	0	1	0	0	0	0	0	0	0	2	0	0.0839636	0	0	0	0	0.0170604	0	0	0	0	0	0	0	0.0380083	0.563432	0.249545	0.871825	0.804592	1	0	1.26333	-2.8756	0.441439	1	0.569977	0	1.67036	0.660944	1	0.251774	1.2441	-2.0844	0.545248	1	LOC100803656	NC_038241.2	36854259	36858811	-	2192	protein_coding	type I inositol polyphosphate 5-phosphatase 5 && sp|Q66GQ6|IP5P5_ARATH Type I inositol polyphosphate 5-phosphatase 5 OS=Arabidopsis thaliana OX=3702 GN=IP5P5 PE=2 SV=1 && PF03372:Endonuclease/Exonuclease/phosphatase family	M-type_MADS
100781188	1	1	0	0	0	3	0	0	0	0	0	0	0	2	0	0.0108238	0.0125587	0	0	0	0.040017	0	0	0	0	0	0	0	0.0241454	0	0.475124	0.796537	-0.667537	0.847635	1	0	0.471761	-1.54562	0.685172	1	0.485867	0	1.56076	0.682445	1	0.786996	0.462315	0.650532	0.829746	1	LOC100781188	NC_038241.2	37867557	37878319	+	2931	protein_coding	protein CHROMATIN REMODELING 24 && sp|Q8W103|CHR24_ARATH Protein CHROMATIN REMODELING 24 OS=Arabidopsis thaliana OX=3702 GN=CHR24 PE=2 SV=1 && PF00271:Helicase conserved C-terminal domain|PF00176:SNF2 family N-terminal domain	G2-like
121174921	0	2	5	0	0	0	0	0	0	1	0	0	0	2	0	0	0.0823482	0.231481	0	0	0	0	0	0	0.035413	0	0	0	0.0791614	0	0.475124	0	1.4763	0.675902	1	0.289983	1.89689	-2.49045	0.360548	0.999955	0.485867	0.289164	0.598972	0.875236	1	0	1.88544	-3.39847	0.321067	1	LOC121174921	NC_038241.2	41361529	41363076	-	894	lncRNA	uncharacterized LOC121174921 && sp|O04887|PME2_CITSI Pectinesterase 2 OS=Citrus sinensis OX=2711 GN=PECS-2.1 PE=2 SV=1 && -	NAC
100816143	0	1	0	0	0	0	3	0	0	0	0	0	0	0	0	0	0.115754	0	0	0	0	0.352797	0	0	0	0	0	0	0	0	0	0.748636	-1.99978	0.565757	1	NA	NA	NA	NA	NA	NA	NA	NA	NA	NA	0.755323	0.24882	1.28567	0.711892	1	LOC100816143	NC_038242.2	432584	432901	-	318	protein_coding	uncharacterized LOC100816143 && - && -	-
100800851	0	0	2	0	0	3	0	0	2	0	0	0	0	0	0	0	0	0.0413062	0	0	0.0585279	0	0	0.0303683	0	0	0	0	0	0	0	0.796537	-2.07915	0.549841	1	0.560568	0.556625	0.0409362	0.991349	1	0	0.558086	-1.57598	0.67718	1	0.786996	0.555122	0.513152	0.882301	1	LOC100800851	NC_038242.2	3548083	3551757	+	2004	protein_coding	heptahelical transmembrane protein ADIPOR3%2C transcript variant X1 && sp|Q9SZG0|HHP4_ARATH Heptahelical transmembrane protein 4 OS=Arabidopsis thaliana OX=3702 GN=HHP4 PE=2 SV=1 && PF03006:Haemolysin-III related	BES1
100805641	0	0	2	0	1	1	0	3	0	0	0	0	5	0	0	0	0	0.0869514	0	0.0366765	0.0410679	0	0.104173	0	0	0	0	0.190907	0	0	1.20985	1.16504	0.0573834	0.979067	1	0	0.556625	-1.68195	0.658606	1	1.23802	0	2.85571	0.444714	1	1.16485	0.555122	1.13621	0.617212	1	LOC100805641	NC_038242.2	3881750	3882701	-	952	protein_coding	abscisic acid receptor PYL2 && sp|O80992|PYL2_ARATH Abscisic acid receptor PYL2 OS=Arabidopsis thaliana OX=3702 GN=PYL2 PE=1 SV=1 && PF10604:Polyketide cyclase / dehydrase and lipid transport	MYB_related
121175043	0	0	0	5	0	0	6	0	0	1	0	0	0	0	0	0	0	0	0.545454	0	0	0.581292	0	0	0.0820188	0	0	0	0	0	0	1.49727	-3.00192	0.381884	1	0.289983	1.44722	-2.09582	0.574085	1	NA	NA	NA	NA	NA	1.51065	1.41842	0.0982878	0.976486	1	LOC121175043	NC_038242.2	7146544	7147096	+	386	lncRNA	uncharacterized LOC121175043 && sp|B5X574|PCKA2_ARATH Phosphoenolpyruvate carboxykinase (ATP) 2 OS=Arabidopsis thaliana OX=3702 GN=PCK2 PE=1 SV=1 && PF01293:Phosphoenolpyruvate carboxykinase	TCP
100527195	0	5	0	0	0	0	0	0	0	0	2	3	0	1	0	0	0.233564	0	0	0	0	0	0	0	0	0.10421	0.145379	0	0.044905	0	1.00392	0	2.49381	0.471094	1	0.751462	1.26333	-0.783902	0.830797	1	1.02288	0.745331	0.513977	0.853434	1	0	1.2441	-2.80573	0.415513	1	LOC100527195	NC_038242.2	9582058	9583538	+	788	protein_coding	uncharacterized LOC100527195 && sp|A9PJQ8|NDHM_POPJC NAD(P)H-quinone oxidoreductase subunit M, chloroplastic OS=Populus jackii OX=640484 GN=ndhM PE=2 SV=1 && PF10664:Cyanobacterial and plastid NDH-1 subunit M	C3H
100814200	0	0	1	0	2	1	0	0	0	0	0	0	0	0	0	0	0	0.0221686	0	0.0374033	0.0209409	0	0	0	0	0	0	0	0	0	0	0.737349	-1.97993	0.56977	1	NA	NA	NA	NA	NA	NA	NA	NA	NA	NA	0.731056	0.277561	1.2432	0.681806	1	LOC100814200	NC_038242.2	14810046	14811912	-	1867	protein_coding	aldehyde oxidase GLOX && sp|Q3HRQ2|GLOX_VITPS Aldehyde oxidase GLOX OS=Vitis pseudoreticulata OX=231512 GN=GLOX PE=2 SV=1 && PF07250:Glyoxal oxidase N-terminus|PF09118:Domain of unknown function (DUF1929)	NAC
100793271	0	0	0	1	0	0	0	1	0	0	0	0	3	0	0	0	0	0	0.039539	0	0	0	0.0310398	0	0	0	0	0.102391	0	0	0.725911	0.221203	1.31159	0.706955	1	NA	NA	NA	NA	NA	0.742815	0	2.12154	0.574105	1	0.22272	0.283684	-0.0697147	0.98426	1	LOC100793271	NC_038242.2	16350467	16353890	+	1065	protein_coding	polynucleotide 5'-hydroxyl-kinase NOL9 && sp|Q8VYP6|NOL9_ARATH Polynucleotide 5'-hydroxyl-kinase NOL9 OS=Arabidopsis thaliana OX=3702 GN=At5g11010 PE=1 SV=1 && PF16575:mRNA cleavage and polyadenylation factor CLP1 P-loop	-
102669356	0	0	0	3	2	2	1	1	0	0	0	0	0	1	0	0	0	0	0.0541944	0.0299579	0.033545	0.0160431	0.0141816	0	0	0	0	0	0.0151802	0	0.237562	1.47361	-2.25465	0.2264	1	0	0.868334	-2.31392	0.538584	1	NA	NA	NA	NA	NA	1.46788	0.851053	0.839821	0.645537	1	LOC102669356	NC_038242.2	25579099	25584307	+	2331	protein_coding	uncharacterized LOC102669356 && sp|Q8RX88|FACE1_ARATH CAAX prenyl protease 1 homolog OS=Arabidopsis thaliana OX=3702 GN=FACE1 PE=1 SV=1 && PF02992:Transposase family tnp2|PF13963:Transposase-associated domain	M-type_MADS
113001880	3	0	0	0	0	0	2	3	0	0	0	0	0	0	0	0.176248	0	0	0	0	0	0.138505	0.183652	0	0	0	0	0	0	0	0	1.1627	-2.64386	0.44306	1	0	0.657286	-1.96042	0.604581	1	NA	NA	NA	NA	NA	1.17171	0.640488	0.828464	0.763937	1	LOC113001880	NC_038242.2	39208426	39209527	+	540	pseudogene	- && - && -	LBD
100787253	0	0	4	0	0	0	0	0	0	0	2	0	0	0	0	0	0	0.184566	0	0	0	0	0	0	0	0.0915466	0	0	0	0	NA	NA	NA	NA	NA	0.751462	1.11325	-0.589624	0.872601	1	0	0.745331	-1.94002	0.605074	1	0	1.11024	-2.62812	0.446718	1	LOC100787253	NC_038242.2	39770168	39771064	+	897	protein_coding	uncharacterized LOC100787253 && - && PF14223:gag-polypeptide of LTR copia-type	MYB
100813114	0	0	0	0	0	0	0	0	0	0	0	0	0	0	0	0	0	0	0	0	0	0	0	0	0	0	0	0	0	0	NA	NA	NA	NA	NA	NA	NA	NA	NA	NA	NA	NA	NA	NA	NA	NA	NA	NA	NA	NA	LOC100813114	NC_038242.2	44576346	44585058	-	2654	pseudogene	- && sp|O81832|Y4729_ARATH G-type lectin S-receptor-like serine/threonine-protein kinase At4g27290 OS=Arabidopsis thaliana OX=3702 GN=At4g27290 PE=3 SV=4 && -	MYB_related
121175077	0	0	0	2	2	3	1	0	0	0	0	1	0	0	0	0	0	0	0.0595181	0.0493512	0.0828904	0.0264286	0	0	0	0	0.0269867	0	0	0	0.255454	1.51792	-2.29205	0.289361	1	0	0.578889	-1.68195	0.658606	1	NA	NA	NA	NA	NA	1.50749	0.567369	1.49236	0.496404	1	LOC121175077	NC_038242.2	44836163	44837833	+	1415	lncRNA	uncharacterized LOC121175077 && - && -	B3
100808467	0	0	0	0	0	4	0	1	0	0	0	0	0	0	0	0	0	0	0	0	0.120576	0	0.0254876	0	0	0	0	0	0	0	0	1.28325	-2.77556	0.419937	1	NA	NA	NA	NA	NA	NA	NA	NA	NA	NA	1.27205	0	2.75982	0.422634	1	LOC100808467	NC_038242.2	46044429	46046133	-	1297	protein_coding	senescence-specific cysteine protease SAG39 && sp|A2XQE8|SAG39_ORYSI Senescence-specific cysteine protease SAG39 OS=Oryza sativa subsp. indica OX=39946 GN=OsI_14861 PE=3 SV=1 && PF08246:Cathepsin propeptide inhibitor domain (I29)|PF00112:Papain family cysteine protease	BBR-BPC
100784802	0	0	0	0	0	0	3	0	0	0	0	0	1	1	0	0	0	0	0	0	0	0.0607085	0	0	0	0	0	0.0196692	0.0191478	0	0.479532	0.748636	-0.577249	0.844297	1	NA	NA	NA	NA	NA	0.490538	0	1.56879	0.680872	1	0.755323	0	2.007	0.56426	1	LOC100784802	NC_038243.2	2431836	2434419	-	1848	protein_coding	uncharacterized LOC100784802%2C transcript variant X1 && - && PF14559:Tetratricopeptide repeat	-
106799354	0	0	0	0	0	6	0	0	0	0	0	1	0	0	0	0	0	0	0	0	0.159905	0	0	0	0	0	0.0260301	0	0	0	0.255454	1.59307	-2.3644	0.481982	1	NA	NA	NA	NA	NA	NA	NA	NA	NA	NA	1.57399	0	3.06563	0.371542	1	LOC106799354	NC_038243.2	14190146	14191689	-	1467	protein_coding	uncharacterized LOC106799354 && sp|Q9LNG5|PPP7L_ARATH Serine/threonine-protein phosphatase 7 long form homolog OS=Arabidopsis thaliana OX=3702 GN=MAIL3 PE=2 SV=1 && PF10536:Plant mobile domain	-
106799300	0	0	0	0	0	0	0	0	10	0	0	0	0	0	0	0	0	0	0	0	0	0	0	0.226407	0	0	0	0	0	0	NA	NA	NA	NA	NA	2.80284	0	3.88695	0.288576	0.999955	0	2.79043	-3.88071	0.289347	1	NA	NA	NA	NA	NA	LOC106799300	NC_038243.2	31495990	31528587	+	1344	pseudogene	- && sp|Q9FIL1|BSK5_ARATH Serine/threonine-protein kinase BSK5 OS=Arabidopsis thaliana OX=3702 GN=BSK5 PE=1 SV=1 && PF00069:Protein kinase domain	Dof
100797132	0	0	2	3	0	0	0	0	0	5	4	0	0	0	0	0	0	0.0618668	0.0944149	0	0	0	0	0	0.118308	0.122746	0	0	0	0	NA	NA	NA	NA	NA	2.95284	1.42496	1.0729	0.586836	0.999955	0	2.93648	-3.94479	0.167515	1	0	1.40617	-2.96966	0.387879	1	NAC165	NC_038243.2	36421432	36423456	-	1338	protein_coding	NAC domain-containing protein 165 && sp|Q8GY42|NAC25_ARATH NAC transcription factor 25 OS=Arabidopsis thaliana OX=3702 GN=NAC025 PE=2 SV=1 && PF02365:No apical meristem (NAM) protein	NAC
121172598	4	0	0	0	0	6	0	0	0	0	0	0	0	0	0	0.128051	0	0	0	0	0.23671	0	0	0	0	0	0	0	0	0	0	1.59307	-3.08606	0.368295	1	0	0.876381	-2.36873	0.528666	1	NA	NA	NA	NA	NA	1.57399	0.853984	0.850141	0.800699	1	LOC121172598	NC_038243.2	36638223	36640091	-	991	protein_coding	cytochrome P450 71A8-like && sp|Q42716|C71A8_MENPI Cytochrome P450 71A8 OS=Mentha piperita OX=34256 GN=CYP71A8 PE=3 SV=1 && PF00067:Cytochrome P450	E2F/DP
102661199	2	0	0	0	1	2	2	1	0	0	0	0	0	0	0	0.0590777	0	0	0	0.0325102	0.0728057	0.0696396	0.0307797	0	0	0	0	0	0	0	0	1.48724	-2.98845	0.160164	1	0	0.438191	-1.49436	0.695165	1	NA	NA	NA	NA	NA	1.48529	0.426992	1.60619	0.384168	1	LOC102661199	NC_038243.2	37801353	37803220	-	1074	protein_coding	uncharacterized LOC102661199 && - && -	bHLH
100793087	1	0	0	0	0	0	0	0	6	2	0	0	0	0	0	0.0308306	0	0	0	0	0	0	0	0.177429	0.061534	0	0	0	0	0	NA	NA	NA	NA	NA	2.26167	0.219095	2.86407	0.260262	0.999955	0	2.25259	-3.57514	0.24692	1	NA	NA	NA	NA	NA	LOC100793087	NC_038243.2	38139514	38144813	-	1029	pseudogene	- && - && -	WRKY
100809608	0	0	0	0	0	3	0	0	0	0	0	0	0	0	0	0	0	0	0	0	0.0967739	0	0	0	0	0	0	0	0	0	0	0.796537	-2.07915	0.549841	1	NA	NA	NA	NA	NA	NA	NA	NA	NA	NA	0.786996	0	2.05957	0.553708	1	LOC100809608	NC_038244.2	7820614	7822712	+	1212	protein_coding	lysine histidine transporter-like 2 && sp|Q9SR44|LHTL2_ARATH Lysine histidine transporter-like 2 OS=Arabidopsis thaliana OX=3702 GN=At1g67640 PE=2 SV=1 && PF01490:Transmembrane amino acid transporter protein	MYB_related
121175290	4	0	0	0	0	4	1	0	0	0	3	1	0	0	0	0.146029	0	0	0	0	0.179962	0.0430339	0	0	0	0.141744	0.0439426	0	0	0	0.255454	1.31159	-2.079	0.450211	1	1.12719	0.876381	0.31772	0.930674	1	0.259983	1.118	-1.81321	0.624393	1	1.3011	0.853984	0.560692	0.841423	1	LOC121175290	NC_038244.2	9061946	9066475	-	869	lncRNA	uncharacterized LOC121175290 && - && -	-
100803739	0	0	0	0	3	1	0	0	0	0	1	0	0	0	2	0	0	0	0	0.138923	0.0518523	0	0	0	0	0.0544544	0	0	0	0.110496	0.563432	0.973268	-0.872808	0.754801	1	NA	NA	NA	NA	NA	0.569977	0.372665	0.708591	0.852394	1	0.965418	0	2.36766	0.493766	1	LOC100803739	NC_038244.2	15410633	15411887	+	754	pseudogene	- && - && -	-
102666893	0	0	0	0	2	0	0	3	0	0	0	0	0	0	0	0	0	0	0	0.102243	0	0	0.145201	0	0	0	0	0	0	0	0	1.13545	-2.61254	0.448662	1	NA	NA	NA	NA	NA	NA	NA	NA	NA	NA	1.13688	0	2.61017	0.449056	1	LOC102666893	NC_038244.2	17600288	17603669	-	683	protein_coding	uncharacterized LOC102666893 && - && -	-
102662509	2	1	0	0	0	1	0	1	0	1	0	0	1	0	0	0.0201811	0.0117079	0	0	0	0.0124353	0	0.0105144	0	0.0100697	0	0	0.0115613	0	0	0.24197	0.486715	-0.639312	0.842855	1	0.289983	0.690857	-1.07117	0.72768	1	0.247605	0.289164	-0.0926723	0.98063	1	0.485052	0.675811	-0.537323	0.822353	1	LOC102662509	NC_038244.2	41956678	41959821	-	3144	protein_coding	G-type lectin S-receptor-like serine/threonine-protein kinase LECRK1 && sp|Q7FAZ3|LERK1_ORYSJ G-type lectin S-receptor-like serine/threonine-protein kinase LECRK1 OS=Oryza sativa subsp. japonica OX=39947 GN=LECRK1 PE=2 SV=1 && PF00069:Protein kinase domain|PF00954:S-locus glycoprotein domain|PF01453:D-mannose binding lectin	NF-YB
100786570	0	1	0	0	0	2	2	0	2	0	0	0	0	0	1	0	0.0146535	0	0	0	0.0311279	0.0297742	0	0.024227	0	0	0	0	0	0.0165832	0.281716	1.03012	-1.73142	0.534455	1	0.560568	0.252666	0.86103	0.820077	1	0.284989	0.558086	-0.854644	0.821384	1	1.02821	0.24882	1.72589	0.54967	1	LOC100786570	NC_038244.2	44249730	44253282	+	2512	protein_coding	uncharacterized LOC100786570 && - && PF00650:CRAL/TRIO domain	-
100820481	0	0	0	0	0	0	4	8	0	0	0	0	0	0	0	0	0	0	0	0	0	0.234094	0.413864	0	0	0	0	0	0	0	0	2.7678	-3.8941	0.176211	1	NA	NA	NA	NA	NA	NA	NA	NA	NA	NA	2.78886	0	3.8999	0.218245	1	LOC100820481	NC_038245.2	2121681	2123015	-	639	protein_coding	germin-like protein && sp|Q6K5Q0|GL21_ORYSJ Putative germin-like protein 2-1 OS=Oryza sativa subsp. japonica OX=39947 GN=Os02g0491600 PE=3 SV=1 && PF00190:Cupin	E2F/DP
102659521	2	0	2	0	0	0	0	0	3	0	0	0	0	0	0	0.0779477	0	0.101693	0	0	0	0	0	0.112146	0	0	0	0	0	0	NA	NA	NA	NA	NA	0.840852	0.994816	-0.222311	0.935978	1	0	0.837129	-2.15437	0.564088	1	0	0.982113	-2.465	0.476495	1	LOC102659521	NC_038245.2	20494812	20496559	+	814	protein_coding	endoplasmin homolog && sp|Q9STX5|ENPL_ARATH Endoplasmin homolog OS=Arabidopsis thaliana OX=3702 GN=HSP90-7 PE=1 SV=1 && PF02518:Histidine kinase-, DNA gyrase B-, and HSP90-like ATPase	bZIP
100796468	0	0	0	0	3	5	0	0	2	0	0	0	0	0	0	0	0	0	0	0.11227	0.209521	0	0	0.0652284	0	0	0	0	0	0	0	2.03532	-3.44313	0.266434	1	0.560568	0	1.58237	0.675954	1	0	0.558086	-1.57598	0.67718	1	2.01475	0	3.42586	0.313004	1	LOC100796468	NC_038245.2	37698155	37704193	-	933	pseudogene	- && - && -	MIKC_MADS
102666341	0	0	1	0	1	1	2	0	4	0	1	1	0	3	0	0	0	0.0180265	0	0.0152073	0.0170282	0.0325753	0	0.0530123	0	0.0178827	0.0166316	0	0.0462349	0	0.96814	1.00052	-0.0146473	0.993835	1	1.49687	0.278313	2.26106	0.414641	1	0.988783	1.48884	-0.583191	0.787303	1	1.00024	0.277561	1.68727	0.465376	1	LOC102666341	NC_038245.2	39650955	39659550	-	2296	pseudogene	- && sp|A9XMT3|CCLOP_LOTJA Protein CYCLOPS OS=Lotus japonicus OX=34305 GN=IPD3 PE=1 SV=1 && -	bHLH
121172854	0	0	0	5	0	2	0	3	0	0	0	0	0	0	0	0	0	0	0.167099	0	0.0620582	0	0.0787082	0	0	0	0	0	0	0	0	1.19463	-2.67952	0.436728	1	0	1.44722	-3.05759	0.412233	1	NA	NA	NA	NA	NA	1.19282	1.41842	-0.232019	0.932438	1	LOC121172854	NC_038245.2	42940280	42943259	+	1260	protein_coding	protein MAIN-LIKE 1-like && sp|Q9SK32|MAIL1_ARATH Protein MAIN-LIKE 1 OS=Arabidopsis thaliana OX=3702 GN=MAIL1 PE=1 SV=1 && PF10536:Plant mobile domain	HB-other
100789633	0	0	0	6	0	0	0	0	0	0	0	1	2	0	0	0	0	0	0.369918	0	0	0	0	0	0	0	0.0559095	0.106438	0	0	0.739395	0	2.05617	0.555423	1	0	1.73667	-3.32238	0.371853	1	0.755192	0	2.14243	0.5702	1	0	1.70211	-3.24605	0.343897	1	LOC100789633	NC_038245.2	43741494	43742176	-	683	protein_coding	uncharacterized LOC100789633 && - && -	bHLH
100800549	0	0	0	0	0	0	0	3	0	0	0	0	2	0	0	0	0	0	0	0	0	0	0.0797846	0	0	0	0	0.0584855	0	0	0.483941	0.663609	-0.419712	0.904265	1	NA	NA	NA	NA	NA	0.49521	0	1.57678	0.679308	1	0.668159	0	1.85126	0.596031	1	LOC100800549	NC_038245.2	46925114	46926356	-	1243	protein_coding	phospholipase A(1) DAD1%2C chloroplastic && sp|Q948R1|PLA11_ARATH Phospholipase A(1) DAD1, chloroplastic OS=Arabidopsis thaliana OX=3702 GN=DAD1 PE=1 SV=1 && PF01764:Lipase (class 3)	Trihelix
100780920	0	0	0	0	0	0	0	0	1	0	3	0	2	0	0	0	0	0	0	0	0	0	0	0.0251272	0	0.101714	0	0.0600309	0	0	0.483941	0	1.49175	0.672639	1	1.40748	0	2.876	0.436332	1	0.49521	1.39704	-1.42468	0.603126	1	NA	NA	NA	NA	NA	LOC100780920	NC_038245.2	47428136	47432098	-	1211	protein_coding	uncharacterized LOC100780920 && - && PF10184:Uncharacterized conserved protein (DUF2358)	-
100776479	0	0	0	0	2	0	0	2	5	1	0	0	3	0	1	0	0	0	0	0.0789954	0	0	0.0747905	0.17211	0.0358136	0	0	0.123355	0	0.0471234	1.00763	0.914243	0.122501	0.955174	1	1.6914	0	3.16116	0.388857	1	1.0278	1.68438	-0.734233	0.731243	1	0.914163	0	2.29651	0.507308	1	LOC100776479	NC_038245.2	48452559	48453442	-	884	protein_coding	NAD(P)H-quinone oxidoreductase subunit S%2C chloroplastic && sp|Q9T0A4|NDHS_ARATH NAD(P)H-quinone oxidoreductase subunit S, chloroplastic OS=Arabidopsis thaliana OX=3702 GN=ndhS PE=1 SV=1 && -	-
100776870	0	0	0	0	1	0	0	0	5	2	0	3	1	0	1	0	0	0	0	0.0415666	0	0	0	0.181125	0.0753792	0	0.136379	0.0432723	0	0.0495917	1.29005	0.235918	2.12798	0.345793	1	1.98139	0	3.38905	0.324219	1	1.31254	1.97354	-0.624304	0.717508	1	NA	NA	NA	NA	NA	LOC100776870	NC_038246.2	967481	968320	-	840	protein_coding	putative pentatricopeptide repeat-containing protein At1g02420 && - && -	-
112998115	0	0	0	0	0	0	0	0	3	1	0	1	1	4	0	0	0	0	0	0	0	0	0	0.234671	0.0813863	0	0.0981649	0.0934415	0.363857	0	1.44767	0	3.02851	0.256098	1	1.13083	0	2.58359	0.486069	1	1.47932	1.12629	0.369572	0.840165	1	NA	NA	NA	NA	NA	LOC112998115	NC_038246.2	1121617	1122450	+	389	protein_coding	uncharacterized LOC112998115 && sp|F4J9Q6|FKB43_ARATH Peptidyl-prolyl cis-trans isomerase FKBP43 OS=Arabidopsis thaliana OX=3702 GN=FKBP43 PE=2 SV=1 && PF17800:Nucleoplasmin-like domain	HSF
121172990	4	0	0	0	0	0	1	0	2	1	2	0	0	0	1	0.0935142	0	0	0	0	0	0.0275582	0	0.0448476	0.0233303	0.0605138	0	0	0	0.0306979	0.281716	0.249545	0.064685	0.985396	1	1.60201	0.876381	0.797397	0.70717	0.999955	0.284989	1.59258	-2.33599	0.279869	1	0.251774	0.853984	-1.56387	0.652465	1	LOC121172990	NC_038246.2	4174335	4177359	+	1357	lncRNA	uncharacterized LOC121172990 && - && -	-
121172936	0	0	2	0	1	1	0	1	0	0	0	0	6	0	0	0	0	0.123549	0	0.0521134	0.0583532	0	0.0493394	0	0	0	0	0.325511	0	0	1.45182	0.722634	1.01552	0.655065	1	0	0.556625	-1.68195	0.658606	1	1.48563	0	3.118	0.40281	1	0.719414	0.555122	0.430996	0.857441	1	LOC121172936	NC_038246.2	28556495	28557409	-	670	lncRNA	uncharacterized LOC121172936 && sp|Q9SCV9|BGAL3_ARATH Beta-galactosidase 3 OS=Arabidopsis thaliana OX=3702 GN=BGAL3 PE=2 SV=1 && -	-
100788264	0	0	0	0	0	0	7	0	0	0	1	0	0	4	0	0	0	0	0	0	0	0.155819	0	0	0	0.0244397	0	0	0.0842503	0	0.950248	1.74682	-0.866166	0.786431	1	NA	NA	NA	NA	NA	0.971734	0.372665	1.54877	0.670401	1	1.76242	0	3.23274	0.345317	1	LOC100788264	NC_038246.2	28585054	28586970	-	1680	protein_coding	cytochrome P450 71D8-like && sp|O81974|C71D8_SOYBN Cytochrome P450 71D8 OS=Glycine max OX=3847 GN=CYP71D8 PE=2 SV=1 && PF00067:Cytochrome P450	E2F/DP
102667006	0	0	1	0	2	0	0	0	0	2	0	3	0	0	0	0	0	0.0428456	0	0.0722898	0	0	0	0	0.0655471	0	0.118591	0	0	0	0.766362	0.471837	0.656769	0.850284	1	0.579967	0.278313	0.90331	0.811191	1	0.779948	0.578329	0.41483	0.909688	1	0.468724	0.277561	0.648657	0.854195	1	LOC102667006	NC_038246.2	31219176	31220972	+	966	protein_coding	uncharacterized LOC102667006 && - && PF14223:gag-polypeptide of LTR copia-type	TCP
100804114	0	1	0	0	0	0	0	5	0	2	0	3	0	0	0	0	0.0461274	0	0	0	0	0	0.207127	0	0.0793465	0	0.143557	0	0	0	0.766362	1.10602	-0.540738	0.872875	1	0.579967	0.252666	0.90331	0.811191	1	0.779948	0.578329	0.41483	0.909688	1	1.1136	0.24882	1.86139	0.589446	1	LOC100804114	NC_038246.2	35986725	35997960	+	798	pseudogene	- && sp|Q8VZP1|GPP2_ARATH (DL)-glycerol-3-phosphatase 2 OS=Arabidopsis thaliana OX=3702 GN=GPP2 PE=1 SV=1 && -	-
100818354	0	0	0	0	1	2	0	0	0	0	0	1	6	3	0	0	0	0	0	0.0334124	0.0748261	0	0	0	0	0	0.0365418	0.208701	0.101584	0	2.41996	0.766943	1.69964	0.330124	1	NA	NA	NA	NA	NA	2.47441	0	3.85682	0.107395	1	0.759026	0	2.01284	0.563084	1	LOC100818354	NC_038246.2	39499636	39501267	+	1045	protein_coding	late embryogenesis abundant protein D-34%2C transcript variant X1 && sp|P09444|LEA34_GOSHI Late embryogenesis abundant protein D-34 OS=Gossypium hirsutum OX=3635 PE=3 SV=1 && PF04927:Seed maturation protein	-
100784165	0	2	3	0	0	1	0	4	1	0	0	0	0	0	1	0	0.0256782	0.0433089	0	0	0.0136368	0	0.0461213	0.0106136	0	0	0	0	0	0.0145298	0.281716	1.15032	-1.91123	0.491027	1	0.280284	1.34027	-1.98946	0.479598	1	0.284989	0.279043	-0.0926723	0.98063	1	1.15321	1.33032	-0.183391	0.933184	1	LOC100784165	NC_038246.2	41653341	41657141	+	2867	protein_coding	epsin-3%2C transcript variant X2 && sp|P47160|ENT3_YEAST Epsin-3 OS=Saccharomyces cerevisiae (strain ATCC 204508 / S288c) OX=559292 GN=ENT3 PE=1 SV=1 && PF01417:ENTH domain	C3H
100820318	3	0	0	0	0	1	0	1	0	0	2	2	0	0	0	0.0509225	0	0	0	0	0.0209185	0	0.0176872	0	0	0.0439365	0.0408627	0	0	0	0.510908	0.486715	0.113295	0.970258	1	0.751462	0.657286	0.131274	0.971847	1	0.519965	0.745331	-0.466551	0.900887	1	0.485052	0.640488	-0.458684	0.879663	1	LOC100820318	NC_038246.2	42943943	42947037	-	1869	protein_coding	monocopper oxidase-like protein SKU5 && sp|Q9SU40|SKU5_ARATH Monocopper oxidase-like protein SKU5 OS=Arabidopsis thaliana OX=3702 GN=SKU5 PE=1 SV=1 && PF07732:Multicopper oxidase|PF07731:Multicopper oxidase|PF00394:Multicopper oxidase	bHLH
104797524	2	0	0	4	0	0	0	0	0	0	1	0	0	0	0	0.335711	0	0	0.891197	0	0	0	0	0	0	0.217241	0	0	0	0	NA	NA	NA	NA	NA	0.375731	1.59597	-2.24131	0.413324	0.999955	NA	NA	NA	NA	NA	0	1.56173	-3.12787	0.362297	1	MIR9766	NC_038246.2	43375171	43375359	+	189	miRNA	gma-miR9766 && - && -	-
100784167	0	0	0	0	0	0	0	0	0	0	4	0	0	0	0	0	0	0	0	0	0	0	0	0	0	0.112029	0	0	0	0	NA	NA	NA	NA	NA	1.50292	0	2.96611	0.421612	1	0	1.49066	-2.95474	0.423414	1	NA	NA	NA	NA	NA	LOC100784167	NC_038246.2	47851992	47855067	+	1466	pseudogene	- && sp|Q94AZ2|STP13_ARATH Sugar transport protein 13 OS=Arabidopsis thaliana OX=3702 GN=STP13 PE=1 SV=2 && PF00083:Sugar (and other) transporter	ERF
102660739	0	6	1	0	0	4	0	0	0	0	0	0	0	0	3	0	0.333622	0.0625209	0	0	0.236234	0	0	0	0	0	0	0	0	0.188778	0.845148	1.06205	-0.335268	0.921169	1	0	1.79431	-3.37986	0.343623	1	0.854966	0	2.30096	0.540963	1	1.04933	1.77048	-0.770161	0.780694	1	LOC102660739	NC_038246.2	51476518	51477574	+	662	lncRNA	uncharacterized LOC102660739 && sp|Q8H102|BH128_ARATH Transcription factor bHLH128 OS=Arabidopsis thaliana OX=3702 GN=BHLH128 PE=1 SV=1 && -	bHLH
100814654	0	0	0	1	2	2	0	0	0	0	0	0	0	0	0	0	0	0	0.0239801	0.0397676	0.0445292	0	0	0	0	0	0	0	0	0	0	1.00286	-2.42159	0.48366	1	NA	NA	NA	NA	NA	NA	NA	NA	NA	NA	0.993388	0.283684	1.6821	0.558129	1	LOC100814654	NC_038247.2	4525416	4527421	+	1756	pseudogene	- && sp|A0A0N7F297|C82D6_SINHE Demethylepipodophyllotoxin synthase OS=Sinopodophyllum hexandrum OX=93608 GN=CYP82D61 PE=1 SV=1 && -	B3
112998415	0	0	0	0	0	1	0	0	0	5	1	0	0	0	0	0	0	0	0	0	0.454612	0	0	0	1.84065	0.477426	0	0	0	0	NA	NA	NA	NA	NA	1.82565	0	3.26507	0.366333	1	0	1.81849	-3.25981	0.332543	1	NA	NA	NA	NA	NA	LOC112998415	NC_038247.2	8692459	8692544	+	86	snoRNA	small nucleolar RNA Z159/U59 && - && -	-
100810382	3	0	0	0	0	4	0	0	0	0	0	0	0	0	0	0.0640472	0	0	0	0	0.10524	0	0	0	0	0	0	0	0	0	0	1.06205	-2.49756	0.469567	1	0	0.657286	-1.96042	0.604581	1	NA	NA	NA	NA	NA	1.04933	0.640488	0.669955	0.844737	1	LOC100810382	NC_038247.2	24126854	24131342	+	1486	protein_coding	mitochondrial-processing peptidase subunit alpha && sp|P29677|MPPA_SOLTU Mitochondrial-processing peptidase subunit alpha OS=Solanum tuberosum OX=4113 GN=MPP PE=1 SV=1 && PF01096:Transcription factor S-II (TFIIS)	C2H2
100807000	3	0	0	0	0	3	0	8	0	0	0	0	0	0	0	0.103675	0	0	0	0	0.127767	0	0.288082	0	0	0	0	0	0	0	0	2.56616	-3.78401	0.19842	1	0	0.657286	-1.96042	0.604581	1	NA	NA	NA	NA	NA	2.56875	0.640488	1.95392	0.448552	0.698871	LOC100807000	NC_038247.2	38468204	38469348	-	918	lncRNA	uncharacterized LOC100807000 && sp|O82768|HIS2_ARATH Histidine biosynthesis bifunctional protein hisIE, chloroplastic OS=Arabidopsis thaliana OX=3702 GN=HISN2 PE=1 SV=1 && -	-
100781348	0	0	0	0	0	0	3	0	2	0	6	1	0	0	1	0	0	0	0	0	0	0.129399	0	0.0701939	0	0.284143	0.044044	0	0	0.0480474	0.53717	0.748636	-0.513673	0.860216	1	2.81495	0	3.87979	0.227252	0.999955	0.544971	2.79408	-2.387	0.25524	1	0.755323	0	2.007	0.56426	1	LOC100781348	NC_038248.2	5118322	5121643	+	867	protein_coding	beta-galactosidase 8-like && sp|Q9SCV4|BGAL8_ARATH Beta-galactosidase 8 OS=Arabidopsis thaliana OX=3702 GN=BGAL8 PE=2 SV=2 && PF17834:Beta-sandwich domain in beta galactosidase|PF01301:Glycosyl hydrolases family 35	MYB_related
121173142	0	0	2	0	0	0	0	6	0	0	0	0	0	4	0	0	0	0.1415	0	0	0	0	0.33905	0	0	0	0	0	0.24195	0	0.950248	1.32722	-0.481794	0.88292	1	0	0.556625	-1.68195	0.658606	1	0.971734	0	2.50999	0.503542	1	1.33632	0.555122	1.29787	0.704862	1	LOC121173142	NC_038248.2	11768818	11769402	-	585	protein_coding	putative pentatricopeptide repeat-containing protein At1g10330 && sp|Q9SY75|PPR30_ARATH Putative pentatricopeptide repeat-containing protein At1g10330 OS=Arabidopsis thaliana OX=3702 GN=PCMP-E71 PE=3 SV=1 && PF13041:PPR repeat family	B3
121173119	0	0	0	0	0	0	5	0	0	0	0	0	2	0	1	0	0	0	0	0	0	0.241579	0	0	0	0	0	0.0939244	0	0.0538205	0.765657	1.24773	-0.702427	0.795132	1	NA	NA	NA	NA	NA	0.780198	0	2.18325	0.562604	1	1.25887	0	2.74627	0.42499	1	LOC121173119	NC_038248.2	23139389	23140678	+	774	protein_coding	probable bifunctional methylthioribulose-1-phosphate dehydratase/enolase-phosphatase E1 && sp|B9N1F9|MTBC_POPTR Probable bifunctional methylthioribulose-1-phosphate dehydratase/enolase-phosphatase E1 OS=Populus trichocarpa OX=3694 GN=POPTR_0001s40980g PE=3 SV=2 && PF00596:Class II Aldolase and Adducin N-terminal domain	FAR1
106795431	1	0	0	0	6	0	0	0	0	0	0	0	7	0	0	0.0113101	0	0	0	0.0746866	0	0	0	0	0	0	0	0.0907099	0	0	1.69379	1.41551	0.260286	0.934023	1	NA	NA	NA	NA	NA	1.73323	0	3.33984	0.36929	1	1.40617	0.213496	2.19163	0.523568	1	LOC106795431	NC_038248.2	36804044	36806929	+	2805	protein_coding	uncharacterized LOC106795431%2C transcript variant X1 && - && -	FAR1
100797249	0	0	1	2	0	0	1	3	1	2	0	0	0	0	0	0	0	0.0236373	0.0480971	0	0	0.0213572	0.0566375	0.0173781	0.0361613	0	0	0	0	0	0	0.913154	-2.29891	0.506884	1	0.86025	0.857202	0.0783902	0.972653	1	0	0.857372	-2.18543	0.558252	1	0.919934	0.844929	0.173609	0.939581	1	LOC100797249	NC_038248.2	36854419	36858328	+	1751	pseudogene	- && sp|P40782|CYPR1_CYNCA Cyprosin (Fragment) OS=Cynara cardunculus OX=4265 GN=CYPRO1 PE=1 SV=2 && -	WRKY
106795349	0	0	0	0	0	0	0	1	0	0	0	0	7	5	0	0	0	0	0	0	0	0	0.022306	0	0	0	0	0.171688	0.119383	0	2.8816	0.221203	3.29833	0.162523	1	NA	NA	NA	NA	NA	2.9479	0	4.107	0.150523	0.32825	NA	NA	NA	NA	NA	LOC106795349	NC_038248.2	39770295	39772083	-	1482	protein_coding	uncharacterized LOC106795349 && - && PF11145:Protein of unknown function (DUF2921)	G2-like
100781932	0	0	0	0	0	4	0	0	0	0	0	0	4	0	1	0	0	0	0	0	0.102886	0	0	0	0	0	0	0.0956546	0	0.027406	1.2496	1.06205	0.255017	0.92333	1	NA	NA	NA	NA	NA	1.27541	0	2.89519	0.41367	1	1.04933	0	2.47756	0.473222	1	LOC100781932	NC_038249.2	10469998	10473268	+	1520	protein_coding	serine/threonine-protein kinase CDG1 && sp|Q9LK03|PERK2_ARATH Proline-rich receptor-like protein kinase PERK2 OS=Arabidopsis thaliana OX=3702 GN=PERK2 PE=2 SV=3 && PF00069:Protein kinase domain	MYB_related
100777632	5	0	0	0	0	0	0	2	0	0	2	0	2	2	0	0.228894	0	0	0	0	0	0	0.0954038	0	0	0.118495	0	0.104903	0.102122	0	0.959065	0.442406	1.04289	0.707088	1	0.751462	1.09548	-0.59468	0.871509	1	0.981077	0.745331	0.466035	0.865011	1	0.44544	1.06748	-1.20568	0.726979	1	LOC100777632	NC_038249.2	10770194	10777219	+	693	pseudogene	- && sp|P48384|TRXM_PEA Thioredoxin M-type, chloroplastic OS=Pisum sativum OX=3888 PE=2 SV=1 && PF00085:Thioredoxin	-
106795673	0	0	0	0	0	1	2	0	0	0	3	3	0	0	0	0	0	0	0	0	0.0350957	0.067139	0	0	0	0.110571	0.102835	0	0	0	0.766362	0.764603	0.0141504	0.995967	1	1.12719	0	2.54593	0.492685	1	0.779948	1.118	-0.496083	0.885471	1	0.765881	0	2.02469	0.5607	1	LOC106795673	NC_038249.2	10857027	10862911	-	1114	pseudogene	- && sp|Q9FGY3|MYB78_ARATH Transcription factor MYB78 OS=Arabidopsis thaliana OX=3702 GN=MYB78 PE=1 SV=1 && PF00249:Myb-like DNA-binding domain	MYB_related
102669937	5	1	0	1	0	0	0	1	0	3	3	0	0	0	0	0.225317	0.0522864	0	0.059814	0	0	0	0.0469566	0	0.134912	0.174966	0	0	0	0	NA	NA	NA	NA	NA	1.99714	1.63759	0.233327	0.892312	0.999955	0	1.98549	-3.37827	0.291682	1	0.22272	1.59998	-2.46634	0.263771	1	LOC102669937	NC_038249.2	14062150	14063457	-	704	lncRNA	uncharacterized LOC102669937 && - && -	-
100779064	0	0	0	0	0	0	2	1	0	0	0	0	0	1	0	0	0	0	0	0	0	0.0425443	0.018804	0	0	0	0	0	0.0201281	0	0.237562	0.720293	-1.22935	0.683107	1	NA	NA	NA	NA	NA	NA	NA	NA	NA	NA	0.726269	0	1.95651	0.574479	1	LOC100779064	NC_038249.2	28142357	28144114	-	1758	protein_coding	probable glucan endo-1%2C3-beta-glucosidase A6 && sp|Q06915|EA6_ARATH Probable glucan endo-1,3-beta-glucosidase A6 OS=Arabidopsis thaliana OX=3702 GN=A6 PE=2 SV=1 && PF00332:Glycosyl hydrolases family 17	ERF
100810952	1	0	0	0	1	0	0	0	2	6	0	3	0	1	0	0.0138294	0	0	0	0.0152206	0	0	0	0.0265293	0.0828054	0	0.0499383	0	0.0154251	0	1.00392	0.235918	1.7732	0.534024	1	2.30047	0.219095	2.88647	0.256177	0.999955	1.02288	2.29307	-1.17638	0.559958	1	0.234362	0.213496	-0.0697147	0.98426	1	LOC100810952	NC_038249.2	39151878	39156729	-	2294	protein_coding	indole-3-acetic acid-amido synthetase GH3.10 && sp|Q9ZNS2|GH310_ARATH Indole-3-acetic acid-amido synthetase GH3.10 OS=Arabidopsis thaliana OX=3702 GN=GH3.10 PE=2 SV=1 && PF03321:GH3 auxin-responsive promoter	ERF
121173351	2	3	2	3	0	0	0	1	0	1	0	1	0	0	0	0.0252585	0.0439606	0.0329529	0.0502895	0	0	0	0.0131598	0	0.0126032	0	0.0152015	0	0	0	0.255454	0.221203	0.064685	0.985396	1	0.289983	2.62115	-2.95628	0.0797695	0.945872	0.259983	0.289164	-0.0926723	0.98063	1	0.22272	2.57963	-3.12678	0.048905	1	LOC121173351	NC_038249.2	41127766	41134100	-	2512	lncRNA	uncharacterized LOC121173351%2C transcript variant X1 && - && -	-
100784805	0	0	0	1	4	2	0	0	0	2	0	0	0	0	1	0	0	0	0.0298012	0.0988421	0.0553385	0	0	0	0.0448114	0	0	0	0	0.0294813	0.281716	1.4747	-2.25873	0.390372	1	0.579967	0.289445	0.90331	0.811191	1	0.284989	0.578329	-0.898931	0.812074	1	1.46211	0.283684	2.24373	0.411814	1	LOC100784805	NC_038250.2	1337032	1341754	+	1413	protein_coding	phosphatidate cytidylyltransferase 1 && sp|O04940|CDS1_SOLTU Phosphatidate cytidylyltransferase 1 OS=Solanum tuberosum OX=4113 GN=CDS1 PE=1 SV=1 && PF01148:Cytidylyltransferase family	-
100810977	0	0	0	0	0	2	0	0	0	0	0	1	0	0	2	0	0	0	0	0	0.0574951	0	0	0	0	0	0.0280781	0	0	0.0612604	0.818886	0.531025	0.678646	0.812642	1	NA	NA	NA	NA	NA	0.82996	0	2.26262	0.547968	1	0.524664	0	1.43778	0.683468	1	LOC100810977	NC_038250.2	6484523	6489192	-	1360	protein_coding	type IV inositol polyphosphate 5-phosphatase 11 && sp|Q5EAF2|IP5PB_ARATH Type IV inositol polyphosphate 5-phosphatase 11 OS=Arabidopsis thaliana OX=3702 GN=IP5P11 PE=1 SV=1 && PF03372:Endonuclease/Exonuclease/phosphatase family	-
100809733	0	1	2	0	0	0	0	0	0	2	0	2	0	0	0	0	0.0194966	0.0438441	0	0	0	0	0	0	0.0335373	0	0.0404514	0	0	0	0.510908	0	1.54101	0.662221	1	0.579967	0.809291	-0.444989	0.879828	1	0.519965	0.578329	-0.146793	0.968986	1	0	0.803941	-2.16455	0.533981	1	LOC100809733	NC_038250.2	42262482	42264517	-	1888	protein_coding	probable glycerol-3-phosphate acyltransferase 3 && sp|Q9SYJ2|GPAT3_ARATH Probable glycerol-3-phosphate acyltransferase 3 OS=Arabidopsis thaliana OX=3702 GN=GPAT3 PE=2 SV=1 && PF01553:Acyltransferase	-
102661251	2	1	0	0	0	0	0	0	7	0	0	1	0	0	0	0.0253392	0.0147003	0	0	0	0	0	0	0.0850653	0	0	0.0152501	0	0	0	NA	NA	NA	NA	NA	1.96199	0.690857	1.48433	0.584612	0.999955	0.259983	1.9533	-2.64881	0.421255	1	0	0.675811	-1.9439	0.578192	1	LOC102661251	NC_038250.2	44193939	44197150	+	2504	lncRNA	uncharacterized LOC102661251%2C transcript variant X3 && - && -	-
121173459	0	0	0	0	0	2	0	0	0	0	0	1	0	11	0	0	0	0	0	0	0.0426819	0	0	0	0	0	0.020844	0	0.212465	0	2.86864	0.531025	2.5186	0.318796	1	NA	NA	NA	NA	NA	2.93225	0	4.09918	0.174376	0.362466	0.524664	0	1.43778	0.683468	1	LOC121173459	NC_038250.2	49572647	49574826	-	1832	protein_coding	probable inactive protein kinase DDB_G0270444 && - && -	Trihelix
100783932	0	0	1	0	0	0	0	0	0	0	0	0	1	0	0	0	0	0.0514147	0	0	0	0	0	0	0	0	0	0.0451537	0	0	NA	NA	NA	NA	NA	NA	NA	NA	NA	NA	NA	NA	NA	NA	NA	NA	NA	NA	NA	NA	LOC100783932	NC_038251.2	5093907	5094851	+	805	protein_coding	uncharacterized LOC100783932 && - && -	-
102667245	0	2	3	0	3	0	0	0	0	0	0	0	3	0	1	0	0.0522123	0.0880614	0	0.0742893	0	0	0	0	0	0	0	0.0773377	0	0.029544	1.00763	0.707755	0.502898	0.85411	1	0	1.34027	-2.95429	0.424315	1	1.0278	0	2.5829	0.489237	1	0.703086	1.33032	-0.904117	0.742551	1	LOC102667245	NC_038251.2	8561155	8563321	+	1410	lncRNA	uncharacterized LOC102667245 && - && -	-
102669962	4	2	0	0	0	0	0	0	0	0	0	0	0	0	3	0.122608	0.0711298	0	0	0	0	0	0	0	0	0	0	0	0	0.120745	0.845148	0	2.227	0.521691	1	0	1.38171	-3.01343	0.40816	1	0.854966	0	2.30096	0.540963	1	0	1.35162	-2.93396	0.393799	1	LOC102669962	NC_038251.2	11359136	11362990	-	1035	protein_coding	uncharacterized LOC102669962 && - && -	-
100777504	0	0	3	0	3	0	0	0	0	0	0	0	0	0	0	0	0	0.0623639	0	0.0526107	0	0	0	0	0	0	0	0	0	0	0	0.707755	-1.9283	0.580263	1	0	0.834938	-2.2636	0.547768	1	NA	NA	NA	NA	NA	0.703086	0.832682	-0.224437	0.947833	1	LOC100777504	NC_038251.2	13840977	13843075	-	1991	pseudogene	- && sp|Q9FLV4|Y5248_ARATH G-type lectin S-receptor-like serine/threonine-protein kinase At5g24080 OS=Arabidopsis thaliana OX=3702 GN=At5g24080 PE=2 SV=1 && PF07714:Protein tyrosine kinase	ERF
100796090	2	0	0	0	0	0	0	0	6	2	0	1	0	0	1	0.0306667	0	0	0	0	0	0	0	0.0882428	0.0306034	0	0.0184563	0	0	0.0201339	0.53717	0	1.55332	0.659611	1	2.26167	0.438191	2.22158	0.38693	0.999955	0.544971	2.25259	-2.11766	0.313995	1	0	0.426992	-1.41841	0.687814	1	LOC100796090	NC_038251.2	16297964	16300899	+	2069	protein_coding	zinc finger CCCH domain-containing protein 48%2C transcript variant X1 && sp|Q0DYP5|C3H17_ORYSJ Zinc finger CCCH domain-containing protein 17 OS=Oryza sativa subsp. japonica OX=39947 GN=Os02g0677700 PE=2 SV=2 && -	C3H
112999666	2	0	0	0	0	3	1	0	0	0	0	0	0	0	0	0.773773	0	0	0	0	1.43037	0.456054	0	0	0	0	0	0	0	0	0	1.04608	-2.47749	0.473269	1	0	0.438191	-1.49436	0.695165	1	NA	NA	NA	NA	NA	1.03877	0.426992	1.10775	0.704691	1	LOC112999666	NC_038251.2	23127011	23127092	+	82	snoRNA	small nucleolar RNA U31b && - && -	-
102666490	0	0	0	0	0	0	0	0	0	0	0	0	0	0	0	0	0	0	0	0	0	0	0	0	0	0	0	0	0	0	NA	NA	NA	NA	NA	NA	NA	NA	NA	NA	NA	NA	NA	NA	NA	NA	NA	NA	NA	NA	LOC102666490	NC_038251.2	31569246	31591568	+	3483	pseudogene	- && sp|Q8VY00|ESP3_ARATH Pre-mRNA-splicing factor ATP-dependent RNA helicase DEAH1 OS=Arabidopsis thaliana OX=3702 GN=ESP3 PE=1 SV=1 && -	FAR1
100809929	0	0	2	1	0	0	0	1	0	0	0	0	3	0	1	0	0	0.042603	0.0216722	0	0	0	0.0170136	0	0	0	0	0.0561226	0	0.0214396	1.00763	0.221203	1.77715	0.534181	1	0	0.84607	-2.28053	0.544671	1	1.0278	0	2.5829	0.489237	1	0.22272	0.838806	-1.49286	0.621572	1	LOC100809929	NC_038251.2	48647190	48651019	-	1943	protein_coding	11-oxo-beta-amyrin 30-oxidase && sp|H1A988|C7254_GLYUR 11-oxo-beta-amyrin 30-oxidase OS=Glycyrrhiza uralensis OX=74613 GN=CYP72A154 PE=1 SV=1 && PF00067:Cytochrome P450	bHLH
112999865	0	0	3	0	0	0	0	1	0	4	0	0	0	1	0	0	0	1.2055	0	0	0	0	0.320946	0	1.22949	0	0	0	0.343545	0	0.237562	0.221203	0.064685	0.985396	1	1.15993	0.834938	0.494428	0.892378	1	0.242934	1.15666	-1.8922	0.606052	1	0.22272	0.832682	-1.48858	0.668594	1	LOC112999865	NC_038252.2	5040202	5040304	+	103	snRNA	U6 spliceosomal RNA && - && -	-
100776454	0	0	0	0	0	0	0	2	0	0	0	1	2	2	4	0	0	0	0	0	0	0	0.0103499	0	0	0	0.0059778	0.0113803	0.0110786	0.0260846	2.34138	0.442406	2.296	0.184316	1	NA	NA	NA	NA	NA	2.38101	0	3.78724	0.0559737	1	0.44544	0	1.32719	0.707083	1	LOC100776454	NC_038252.2	8069752	8076452	+	6388	protein_coding	receptor-like protein 52 && sp|F4I2N7|RLK7_ARATH Receptor-like protein kinase 7 OS=Arabidopsis thaliana OX=3702 GN=RLK7 PE=1 SV=1 && -	FAR1
112999766	0	0	1	0	0	0	0	0	0	0	2	0	0	0	0	0	0	0.0311663	0	0	0	0	0	0	0	0.0618353	0	0	0	0	NA	NA	NA	NA	NA	0.751462	0.278313	1.22984	0.743031	1	0	0.745331	-1.94002	0.605074	1	NA	NA	NA	NA	NA	LOC112999766	NC_038252.2	27995715	27998387	+	1328	pseudogene	- && sp|F4JNX3|CMKMT_ARATH Calmodulin-lysine N-methyltransferase OS=Arabidopsis thaliana OX=3702 GN=CaMKMT PE=2 SV=1 && -	-
100799492	0	0	0	0	1	0	0	0	3	0	1	1	0	6	1	0	0	0	0	0.0136444	0	0	0	0.035673	0	0.0160448	0.0149223	0	0.0829663	0.0162786	1.96254	0.235918	2.74425	0.20415	1	1.21658	0	2.67957	0.469418	1	2.00257	1.20979	0.728325	0.690181	0.828649	NA	NA	NA	NA	NA	LOC100799492	NC_038253.2	607234	609945	-	2559	protein_coding	two-pore potassium channel 1%2C transcript variant X1 && sp|Q8LBL1|KCO1_ARATH Two-pore potassium channel 1 OS=Arabidopsis thaliana OX=3702 GN=TPK1 PE=1 SV=2 && PF07885:Ion channel	C3H
100776469	0	0	0	0	0	0	0	0	0	0	0	0	1	0	1	0	0	0	0	0	0	0	0	0	0	0	0	0.0298185	0	0.0341731	0.523686	0	1.51356	0.668044	1	NA	NA	NA	NA	NA	0.532594	0	1.59674	0.675405	1	NA	NA	NA	NA	NA	LOC100776469	NC_038253.2	6670822	6672040	+	1219	protein_coding	oleosin H2 && sp|O04925|OLEH2_SESIN Oleosin H2 OS=Sesamum indicum OX=4182 PE=1 SV=1 && PF01277:Oleosin	-
100780028	3	1	3	0	0	0	0	0	3	0	1	0	0	0	1	0.0413621	0.0159972	0.053962	0	0	0	0	0	0.0396728	0	0.0178438	0	0	0	0.0181039	NA	NA	NA	NA	NA	1.21658	1.74489	-0.522992	0.762198	0.999955	0.284989	1.20979	-1.95198	0.4881	1	0	1.72199	-3.27554	0.203477	1	LOC100780028	NC_038253.2	10600753	10606119	+	2301	protein_coding	protein HOTHEAD && sp|Q9S746|HTH_ARATH Protein HOTHEAD OS=Arabidopsis thaliana OX=3702 GN=HTH PE=1 SV=1 && PF05199:GMC oxidoreductase|PF00732:GMC oxidoreductase	G2-like
114482771	0	5	0	0	0	0	0	0	0	0	0	0	2	0	0	0	1.02249	0	0	0	0	0	0	0	0	0	0	0.403875	0	0	0.483941	0	1.49175	0.672639	1	0	1.26333	-2.8756	0.441439	1	0.49521	0	1.57678	0.679308	1	0	1.2441	-2.80573	0.415513	1	MIR10194	NC_038253.2	13078252	13078431	+	180	miRNA	gma-miR10194 && - && -	-
102662575	0	0	1	1	1	0	0	0	0	3	3	0	0	0	0	0	0	0.0247986	0.0252301	0.0209203	0	0	0	0	0.056907	0.0738022	0	0	0	0	NA	NA	NA	NA	NA	1.99714	0.567757	1.87892	0.380464	0.999955	0	1.98549	-3.37827	0.291682	1	0.234362	0.561245	-0.887957	0.782016	1	LOC102662575	NC_038253.2	22647628	22650610	-	1669	lncRNA	uncharacterized LOC102662575 && - && -	-
100815133	3	0	0	0	1	6	0	0	0	0	0	0	0	0	0	0.260751	0	0	0	0.0956602	0.642685	0	0	0	0	0	0	0	0	0	0	1.82899	-3.28682	0.31467	1	0	0.657286	-1.96042	0.604581	1	NA	NA	NA	NA	NA	1.80835	0.640488	1.44253	0.601056	1	LOC100815133	NC_038253.2	23306135	23306639	-	365	protein_coding	salt stress-induced hydrophobic peptide ESI3 && sp|Q9ZNQ7|RCI2A_ARATH Hydrophobic protein RCI2A OS=Arabidopsis thaliana OX=3702 GN=RCI2A PE=2 SV=1 && -	-
100793671	1	0	3	0	0	1	0	0	0	0	0	0	0	4	0	0.012495	0	0.0489037	0	0	0.0153984	0	0	0	0	0	0	0	0.0557466	0	0.950248	0.265512	1.70073	0.623459	1	0	1.05403	-2.60826	0.486405	1	0.971734	0	2.50999	0.503542	1	0.262332	1.04618	-1.82523	0.530279	1	LOC100793671	NC_038253.2	41604602	41609508	+	2539	protein_coding	probable alpha-amylase 2 && sp|Q8LFG1|AMY2_ARATH Probable alpha-amylase 2 OS=Arabidopsis thaliana OX=3702 GN=AMY2 PE=2 SV=1 && -	ERF
100794722	0	5	0	0	0	0	0	0	0	0	5	0	0	0	0	0	0.10499	0	0	0	0	0	0	0	0	0.11711	0	0	0	0	NA	NA	NA	NA	NA	1.87866	1.26333	0.555313	0.874204	0.999955	0	1.86333	-3.27979	0.372662	1	0	1.2441	-2.80573	0.415513	1	LOC100794722	NC_038253.2	41660610	41662601	-	1753	protein_coding	probable serine/threonine-protein kinase PBL21 && sp|Q9LDZ5|PBL21_ARATH Probable serine/threonine-protein kinase PBL21 OS=Arabidopsis thaliana OX=3702 GN=PBL21 PE=1 SV=1 && PF00069:Protein kinase domain	WRKY
102664650	0	0	1	0	0	2	0	3	0	1	0	0	0	0	0	0	0	0.0540324	0	0	0.10208	0	0.129468	0	0.0413306	0	0	0	0	0	0	1.19463	-2.67952	0.436728	1	0.289983	0.278313	0.0999138	0.979117	1	NA	NA	NA	NA	NA	1.19282	0.277561	1.95295	0.484936	1	LOC102664650	NC_038254.2	3922847	3924712	-	766	lncRNA	uncharacterized LOC102664650 && sp|Q9C7Z9|SCP18_ARATH Serine carboxypeptidase-like 18 OS=Arabidopsis thaliana OX=3702 GN=SCPL18 PE=2 SV=2 && -	-
100818903	0	0	0	0	0	0	0	0	0	0	0	2	0	0	0	0	0	0	0	0	0	0	0	0	0	0	0.0462582	0	0	0	0.510908	0	1.54101	0.662221	1	NA	NA	NA	NA	NA	0.519965	0	1.62125	0.670583	1	NA	NA	NA	NA	NA	LOC100818903	NC_038254.2	5462782	5465497	-	1651	protein_coding	probable protein phosphatase 2C 2 && sp|O80871|P2C25_ARATH Probable protein phosphatase 2C 25 OS=Arabidopsis thaliana OX=3702 GN=At2g30020 PE=1 SV=1 && PF00481:Protein phosphatase 2C	NAC
102662149	0	0	0	0	1	0	0	0	0	0	0	1	0	3	0	0	0	0	0	0.0503838	0	0	0	0	0	0	0.0551027	0	0.153182	0	0.96814	0.235918	1.72806	0.546081	1	NA	NA	NA	NA	NA	0.988783	0	2.5326	0.499575	1	NA	NA	NA	NA	NA	LOC102662149	NC_038254.2	7274470	7275372	+	693	protein_coding	uncharacterized LOC102662149 && - && -	-
100799697	0	0	0	0	0	0	0	0	0	0	0	0	7	0	0	0	0	0	0	0	0	0	0	0	0	0	0	0.274478	0	0	1.69379	0	3.2508	0.343125	1	NA	NA	NA	NA	NA	1.73323	0	3.33984	0.36929	1	NA	NA	NA	NA	NA	LOC100799697	NC_038254.2	9853906	9856134	+	927	protein_coding	NEP1-interacting protein-like 2 && sp|Q8LBA0|NIPL2_ARATH NEP1-interacting protein-like 2 OS=Arabidopsis thaliana OX=3702 GN=ATL24 PE=1 SV=2 && PF13639:Ring finger domain	ARR-B
100788951	5	0	0	0	0	6	0	0	0	0	0	0	0	0	0	0.0790351	0	0	0	0	0.116881	0	0	0	0	0	0	0	0	0	0	1.59307	-3.08606	0.368295	1	0	1.09548	-2.68637	0.473018	1	NA	NA	NA	NA	NA	1.57399	1.06748	0.532771	0.873629	1	LOC100788951	NC_038254.2	45411479	45432101	+	2007	protein_coding	putative NADPH-dependent aldo-keto reductase%2C transcript variant X2 && sp|Q0PGJ6|AKRC9_ARATH NADPH-dependent aldo-keto reductase, chloroplastic OS=Arabidopsis thaliana OX=3702 GN=AKR4C9 PE=1 SV=1 && PF00248:Aldo/keto reductase family	FAR1
100784337	0	0	0	0	0	2	0	0	0	0	0	0	0	3	0	0	0	0	0	0	0.0361839	0	0	0	0	0	0	0	0.0491233	0	0.712686	0.531025	0.492829	0.887437	1	NA	NA	NA	NA	NA	0.728801	0	2.09741	0.578629	1	0.524664	0	1.43778	0.683468	1	LOC100784337	NC_038254.2	45836347	45839084	+	2161	protein_coding	protein NRT1/ PTR FAMILY 2.8 && sp|Q3E8X3|PTR52_ARATH Protein NRT1/ PTR FAMILY 2.8 OS=Arabidopsis thaliana OX=3702 GN=NPF2.8 PE=2 SV=2 && PF00854:POT family	BBR-BPC
121173910	0	0	0	0	0	0	0	0	0	0	0	0	0	0	0	0	0	0	0	0	0	0	0	0	0	0	0	0	0	0	NA	NA	NA	NA	NA	NA	NA	NA	NA	NA	NA	NA	NA	NA	NA	NA	NA	NA	NA	NA	LOC121173910	NC_038254.2	49358811	49360045	-	1077	protein_coding	uncharacterized LOC121173910 && - && -	-
102668431	3	0	1	2	0	2	0	1	1	1	0	0	0	0	0	0.101573	0	0.0441717	0.0898806	0	0.0834507	0	0.0352801	0.032475	0.0337879	0	0	0	0	0	0	0.752228	-2.00484	0.564737	1	0.570267	1.51449	-1.35273	0.472476	0.999955	0	0.568207	-1.59825	0.672692	1	0.747384	1.48542	-1.01345	0.574883	1	LOC102668431	NC_038254.2	54501988	54506714	+	937	pseudogene	- && - && PF01081:KDPG and KHG aldolase	-
121174160	0	0	0	0	0	0	1	0	0	0	0	0	0	0	1	0	0	0	0	0	0	0.0121852	0	0	0	0	0	0	0	0.0135735	0.281716	0.249545	0.064685	0.985396	1	NA	NA	NA	NA	NA	NA	NA	NA	NA	NA	NA	NA	NA	NA	NA	LOC121174160	NC_038255.2	2076130	2079634	-	3069	transcribed_pseudogene	U-box domain-containing protein 34-like && sp|Q8S8S7|PUB34_ARATH U-box domain-containing protein 34 OS=Arabidopsis thaliana OX=3702 GN=PUB34 PE=3 SV=1 && -	MYB
106797430	0	0	0	0	0	0	0	0	0	0	0	0	0	0	0	0	0	0	0	0	0	0	0	0	0	0	0	0	0	0	NA	NA	NA	NA	NA	NA	NA	NA	NA	NA	NA	NA	NA	NA	NA	NA	NA	NA	NA	NA	LOC106797430	NC_038255.2	10426729	10434962	+	1598	lncRNA	uncharacterized LOC106797430%2C transcript variant X1 && sp|Q9SS94|CD48C_ARATH Cell division control protein 48 homolog C OS=Arabidopsis thaliana OX=3702 GN=CDC48C PE=2 SV=2 && -	WRKY
100499941	0	0	0	0	0	0	0	0	0	0	0	2	0	0	0	0	0	0	0	0	0	0	0	0	0	0	0.100755	0	0	0	0.510908	0	1.54101	0.662221	1	NA	NA	NA	NA	NA	0.519965	0	1.62125	0.670583	1	NA	NA	NA	NA	NA	LOC100499941	NC_038255.2	49054623	49056393	-	758	protein_coding	uncharacterized LOC100499941 && sp|Q84MC0|UGPI4_ARATH Uncharacterized GPI-anchored protein At3g06035 OS=Arabidopsis thaliana OX=3702 GN=At3g06035 PE=2 SV=1 && -	-
100776371	0	0	0	0	0	0	4	1	0	2	0	1	3	1	0	0	0	0	0	0	0	0.074273	0.0164138	0	0.0314392	0	0.0189604	0.0541441	0.0175696	0	1.21893	1.21938	0.0158305	0.993184	1	0.579967	0	1.62465	0.667446	1	1.24573	0.578329	1.08189	0.633777	1	1.22982	0	2.7148	0.430486	1	ALMT33	NC_038256.2	35549799	35552968	-	2014	protein_coding	aluminum-activated malate transporter family protein && sp|Q9C6L8|ALMT4_ARATH Aluminum-activated malate transporter 4 OS=Arabidopsis thaliana OX=3702 GN=ALMT4 PE=3 SV=1 && PF11744:Aluminium activated malate transporter	-
102665155	1	0	0	0	7	0	0	4	0	0	0	0	0	2	0	0.0185308	0	0	0	0.142764	0	0	0.077237	0	0	0	0	0	0.0413378	0	0.475124	2.53624	-2.35497	0.332569	1	NA	NA	NA	NA	NA	0.485867	0	1.56076	0.682445	1	2.53141	0.213496	3.04182	0.232838	1	LOC102665155	NC_038256.2	44072405	44075924	-	1712	pseudogene	- && sp|Q9SS87|SEOB_ARATH Protein SIEVE ELEMENT OCCLUSION B OS=Arabidopsis thaliana OX=3702 GN=SEOB PE=1 SV=1 && PF14576:Sieve element occlusion N-terminus	bHLH
102669289	0	0	0	0	2	2	0	2	1	3	0	2	0	0	0	0	0	0	0	0.146092	0.163584	0	0.138316	0.0636591	0.198698	0	0.159775	0	0	0	0.510908	1.44527	-1.48609	0.483078	1	1.15023	0	2.60628	0.482105	1	0.519965	1.14654	-1.1393	0.681506	1	1.43883	0	2.94414	0.263713	1	LOC102669289	NC_038256.2	44501845	44502416	-	478	protein_coding	protein ALTERED PHOSPHATE STARVATION RESPONSE 1 && sp|Q9SU36|ORP2B_ARATH Oxysterol-binding protein-related protein 2B OS=Arabidopsis thaliana OX=3702 GN=ORP2B PE=2 SV=2 && -	-
15308542	0	0	0	0	2	0	4	0	0	0	0	0	0	0	0	0	0	0	0	0.197265	0	0.422559	0	0	0	0	0	0	0	0	0	1.47002	-2.97695	0.375473	1	NA	NA	NA	NA	NA	NA	NA	NA	NA	NA	1.47582	0	2.97822	0.38574	1	orf117	NC_020455.1	167338	167691	-	354	protein_coding	- && - && -	-
15308596	0	0	0	4	0	0	2	5	0	0	0	0	0	0	0	0	0	0	0.505814	0	0	0.224603	0.496358	0	0	0	0	0	0	0	0	1.60511	-3.10947	0.343207	1	0	1.15778	-2.73309	0.465108	1	NA	NA	NA	NA	NA	1.61715	1.13474	0.536841	0.842753	1	orf110b	NC_020455.1	168326	168658	-	333	protein_coding	- && - && -	-
15308622	0	1	0	1	0	0	6	0	3	0	0	0	0	0	1	0	0.0895612	0	0.102455	0	0	0.545934	0	0.22211	0	0	0	0	0	0.101355	0.281716	1.49727	-2.2805	0.499781	1	0.840852	0.542111	0.687594	0.817274	1	0.284989	0.837129	-1.43304	0.70123	1	1.51065	0.532504	1.5218	0.597216	1	orf136b	NC_020455.1	350934	351344	-	411	protein_coding	- && - && -	-
100777887	1	0	0	0	0	0	0	0	0	1	0	1	0	1	0	0.0197293	0	0	0	0	0	0	0	0	0.0196886	0	0.0237476	0	0.0220057	0	0.493016	0	1.50272	0.670327	1	0.289983	0.219095	0.0999138	0.979117	1	0.502916	0.289164	0.623975	0.849028	1	NA	NA	NA	NA	NA	LOC100777887	NC_016088.4	5822579	5824320	+	1608	misc_RNA	uncharacterized LOC100777887 && - && -	-
102662065	0	2	0	2	0	0	0	0	0	0	7	0	0	0	0	0	0.0958585	0	0.109659	0	0	0	0	0	0	0.374232	0	0	0	0	NA	NA	NA	NA	NA	2.63012	1.08422	1.27134	0.632483	0.999955	0	2.60866	-3.76887	0.303809	1	0	1.06501	-2.57279	0.4567	1	LOC102662065	NC_016088.4	11731272	11732120	+	768	protein_coding	uncharacterized LOC102662065 && - && -	-
100819936	0	0	0	2	0	2	0	0	1	0	0	0	0	0	0	0	0	0	0.0696593	0	0.064676	0	0	0.0251688	0	0	0	0	0	0	0	0.531025	-1.4521	0.680398	1	0.280284	0.578889	-0.720175	0.849947	1	NA	NA	NA	NA	NA	0.524664	0.567369	-0.108608	0.975348	1	LOC100819936	NC_016088.4	24566394	24578124	-	1209	protein_coding	uncharacterized LOC100819936 && - && -	C2H2
121173278	0	0	0	0	0	0	0	0	0	2	2	0	0	2	7	0	0	0	0	0	0	0	0	0	0.0309777	0.0401748	0	0	0.0346234	0.142661	2.44714	0	3.77207	0.209526	1	1.33143	0	2.80085	0.44883	1	2.48079	1.32366	0.914397	0.653152	0.804252	NA	NA	NA	NA	NA	LOC121173278	NC_016088.4	34182856	34185313	-	2044	lncRNA	uncharacterized LOC121173278 && sp|O23372|ATXR3_ARATH Histone-lysine N-methyltransferase ATXR3 OS=Arabidopsis thaliana OX=3702 GN=ATXR3 PE=2 SV=2 && -	-
100796467	0	0	0	0	4	0	0	0	0	5	3	0	0	0	1	0	0	0	0	0.077462	0	0	0	0	0.087796	0.0683172	0	0	0	0.0231043	0.281716	0.943674	-1.62089	0.639592	1	2.57711	0	3.75802	0.242789	0.999955	0.284989	2.56382	-3.02703	0.205747	1	0.937448	0	2.32945	0.501014	1	LOC100796467	NC_016088.4	42993695	42998041	+	1803	protein_coding	GDSL esterase/lipase CPRD49 && sp|Q9SRM5|CPR49_ARATH GDSL esterase/lipase CPRD49 OS=Arabidopsis thaliana OX=3702 GN=CPRD49 PE=2 SV=1 && PF13472:GDSL-like Lipase/Acylhydrolase family	-
102667599	4	0	5	0	1	0	0	1	0	0	0	2	0	0	0	0.187443	0	0.305678	0	0.0515746	0	0	0.0488293	0	0	0	0.11281	0	0	0	0.510908	0.457121	0.119921	0.968768	1	0	2.26794	-3.71822	0.257814	0.999955	0.519965	0	1.62125	0.670583	1	0.457082	2.24179	-2.23146	0.301535	1	LOC102667599	NC_016088.4	43122308	43123510	-	677	pseudogene	- && - && PF03004:Plant transposase (Ptta/En/Spm family)	-
106794405	0	0	5	0	0	0	1	0	0	0	0	0	0	0	0	0	0	0.233308	0	0	0	0.0421606	0	0	0	0	0	0	0	0	NA	NA	NA	NA	NA	0	1.39156	-3.00491	0.420567	1	NA	NA	NA	NA	NA	0.251774	1.3878	-2.23067	0.51668	1	LOC106794405	NC_016088.4	49971945	49980085	-	887	lncRNA	uncharacterized LOC106794405 && - && -	-
100791905	0	0	0	0	0	6	0	1	2	0	0	0	0	0	0	0	0	0	0	0	0.155248	0	0.0218778	0.0402767	0	0	0	0	0	0	0	1.81428	-3.27567	0.317008	1	0.560568	0	1.58237	0.675954	1	0	0.558086	-1.57598	0.67718	1	1.79671	0	3.25887	0.341325	1	LOC100791905	NC_016088.4	55097373	55099826	-	1511	protein_coding	formyltetrahydrofolate deformylase 2%2C mitochondrial%2C transcript variant X4 && sp|F4JP46|PURU2_ARATH Formyltetrahydrofolate deformylase 2, mitochondrial OS=Arabidopsis thaliana OX=3702 GN=PURU2 PE=1 SV=1 && PF00551:Formyl transferase	-
100779293	0	5	0	0	0	0	0	0	0	0	0	0	2	0	1	0	0.161446	0	0	0	0	0	0	0	0	0	0	0.0637697	0	0.0365413	0.765657	0	2.09985	0.546705	1	0	1.26333	-2.8756	0.441439	1	0.780198	0	2.18325	0.562604	1	0	1.2441	-2.80573	0.415513	1	LOC100779293	NC_016088.4	55480569	55483331	-	1140	pseudogene	- && sp|Q9SB00|PHR_ARATH Deoxyribodipyrimidine photo-lyase OS=Arabidopsis thaliana OX=3702 GN=PHR1 PE=2 SV=1 && -	-
100791743	1	0	0	0	3	0	0	0	0	0	1	3	0	0	0	0.0110616	0	0	0	0.036523	0	0	0	0	0	0.0143161	0.0399437	0	0	0	0.766362	0.707755	0.108829	0.974736	1	0.375731	0.219095	0.0999138	0.979117	1	0.779948	0.372665	1.22174	0.74594	1	0.703086	0.213496	1.19443	0.731983	1	LOC100791743	NC_016088.4	56704257	56709041	-	2868	protein_coding	probable serine/threonine-protein kinase At1g54610 && sp|F4I114|Y1960_ARATH Probable serine/threonine-protein kinase At1g09600 OS=Arabidopsis thaliana OX=3702 GN=At1g09600 PE=3 SV=1 && -	ERF
100816939	0	0	0	0	0	0	4	0	0	0	2	0	0	0	0	0	0	0	0	0	0	0.133678	0	0	0	0.0733845	0	0	0	0	0	0.998181	-2.41586	0.484732	1	0.751462	0	1.95117	0.602972	1	0	0.745331	-1.94002	0.605074	1	1.0071	0	2.42346	0.483278	1	LOC100816939	NC_016089.4	4090658	4093312	+	1119	protein_coding	NEP1-interacting protein 2 && sp|Q8GT74|NIP2_ARATH NEP1-interacting protein 2 OS=Arabidopsis thaliana OX=3702 GN=NIP2 PE=1 SV=1 && PF13441:YMGG-like Gly-zipper|PF13639:Ring finger domain	WOX
106794316	0	1	0	0	0	0	0	0	0	2	0	0	0	0	0	0	0.0236718	0	0	0	0	0	0	0	0.0407193	0	0	0	0	0	NA	NA	NA	NA	NA	0.579967	0.252666	0.90331	0.811191	1	0	0.578329	-1.62026	0.668264	1	NA	NA	NA	NA	NA	LOC106794316	NC_016089.4	13948586	13954290	-	1555	pseudogene	- && sp|Q8GVE8|CAPP4_ARATH Phosphoenolpyruvate carboxylase 4 OS=Arabidopsis thaliana OX=3702 GN=PPC4 PE=2 SV=1 && -	-
102661058	0	0	0	3	0	0	0	1	0	0	0	0	2	1	2	0	0	0	0.206755	0	0	0	0.0541038	0	0	0	0	0.118981	0.0579135	0.136357	1.28493	0.221203	2.12232	0.338556	1	0	0.868334	-2.31392	0.538584	1	1.30812	0	2.92706	0.283235	1	0.22272	0.851053	-1.51659	0.662578	1	LOC102661058	NC_016089.4	15093469	15095170	+	611	pseudogene	- && sp|P48640|GSHRP_SOYBN Glutathione reductase, chloroplastic OS=Glycine max OX=3847 GN=GR PE=2 SV=1 && PF07992:Pyridine nucleotide-disulphide oxidoreductase	MYB_related
106794193	0	0	0	0	0	0	0	0	0	0	0	0	0	0	0	0	0	0	0	0	0	0	0	0	0	0	0	0	0	0	NA	NA	NA	NA	NA	NA	NA	NA	NA	NA	NA	NA	NA	NA	NA	NA	NA	NA	NA	NA	LOC106794193	NC_016089.4	28529807	28533846	-	3772	lncRNA	uncharacterized LOC106794193 && sp|P51615|MAOX_VITVI NADP-dependent malic enzyme OS=Vitis vinifera OX=29760 PE=2 SV=1 && -	MYB_related
100789459	3	0	0	0	0	3	0	0	2	0	0	0	0	0	0	0.0555924	0	0	0	0	0.0685105	0	0	0.035548	0	0	0	0	0	0	0	0.796537	-2.07915	0.549841	1	0.560568	0.657286	-0.237531	0.949553	1	0	0.558086	-1.57598	0.67718	1	0.786996	0.640488	0.251958	0.941692	1	LOC100789459	NC_016089.4	44586800	44593133	-	1712	protein_coding	nijmegen breakage syndrome 1 protein && sp|Q0H8D7|NBS1_ARATH Nijmegen breakage syndrome 1 protein OS=Arabidopsis thaliana OX=3702 GN=NBS1 PE=1 SV=1 && PF00498:FHA domain	ARF
100807831	1	0	1	0	1	0	0	0	0	4	1	0	1	0	0	0.0216108	0	0.028194	0	0.0237847	0	0	0	0	0.086265	0.0279691	0	0.0247607	0	0	0.24197	0.235918	0.064685	0.985396	1	1.53566	0.497408	1.60387	0.477793	1	0.247605	1.52932	-2.28868	0.401526	1	0.234362	0.491057	-0.752444	0.81661	1	LOC100807831	NC_016089.4	47526671	47528138	-	1468	protein_coding	hyccin && - && PF09790:Hyccin	MYB_related
100815906	8	0	0	1	0	0	0	0	0	0	0	0	4	0	0	0.110829	0	0	0.0183882	0	0	0	0	0	0	0	0	0.0634912	0	0	0.967882	0	2.44608	0.479949	1	0	2.04221	-3.57505	0.304156	0.999955	0.990419	0	2.53487	0.499178	1	0	1.99165	-3.49055	0.307769	1	LOC100815906	NC_016090.4	495616	501658	-	2290	pseudogene	- && sp|Q8W488|DTX21_ARATH Protein DETOXIFICATION 21 OS=Arabidopsis thaliana OX=3702 GN=DTX21 PE=1 SV=1 && PF01554:MatE	MYB_related
102663854	0	0	1	0	0	0	0	0	0	1	0	0	0	0	0	0	0	0.0581304	0	0	0	0	0	0	0.0444652	0	0	0	0	0	NA	NA	NA	NA	NA	0.289983	0.278313	0.0999138	0.979117	1	NA	NA	NA	NA	NA	NA	NA	NA	NA	NA	LOC102663854	NC_016090.4	1156240	1158401	-	712	protein_coding	uncharacterized LOC102663854 && - && PF00789:UBX domain	-
100800774	3	0	0	0	0	0	0	0	0	3	0	0	0	6	0	0.0822594	0	0	0	0	0	0	0	0	0.0820897	0	0	0	0.183501	0	1.42537	0	3.00423	0.382146	1	0.86995	0.657286	0.385097	0.917114	1	1.4576	0.867493	0.742798	0.820905	1	0	0.640488	-1.87732	0.591834	1	LOC100800774	NC_016090.4	3409334	3413573	+	1157	lncRNA	uncharacterized LOC100800774%2C transcript variant X1 && sp|Q94K05|TCPQ_ARATH T-complex protein 1 subunit theta OS=Arabidopsis thaliana OX=3702 GN=CCT8 PE=1 SV=1 && -	-
102660222	1	0	4	0	0	4	0	0	0	0	0	0	0	0	0	0.0192738	0	0.10058	0	0	0.0950101	0	0	0	0	0	0	0	0	0	0	1.06205	-2.49756	0.469567	1	0	1.33235	-2.94586	0.430027	1	NA	NA	NA	NA	NA	1.04933	1.32374	-0.34268	0.902869	1	LOC102660222	NC_016090.4	33592955	33595004	-	1646	protein_coding	F-box/kelch-repeat protein At3g06240%2C transcript variant X1 && sp|Q9LIR8|FBK67_ARATH F-box/kelch-repeat protein At3g23880 OS=Arabidopsis thaliana OX=3702 GN=At3g23880 PE=2 SV=1 && PF00646:F-box domain	GRAS
100791590	0	0	0	0	0	0	0	0	0	0	0	0	0	0	0	0	0	0	0	0	0	0	0	0	0	0	0	0	0	0	NA	NA	NA	NA	NA	NA	NA	NA	NA	NA	NA	NA	NA	NA	NA	NA	NA	NA	NA	NA	LOC100791590	NC_016090.4	37589523	37592319	+	480	lncRNA	uncharacterized LOC100791590 && - && -	-
102659610	0	2	3	5	0	0	0	0	1	1	0	0	0	0	0	0	0.0404058	0.0681485	0.115557	0	0	0	0	0.0167009	0.0173761	0	0	0	0	0	NA	NA	NA	NA	NA	0.570267	2.78749	-2.20313	0.217279	0.999955	0	0.568207	-1.59825	0.672692	1	0	2.74874	-3.93714	0.0929917	1	LOC102659610	NC_016090.4	38252964	38254996	-	1822	protein_coding	transcription repressor OFP16 && sp|Q9SKY9|OFP16_ARATH Transcription repressor OFP16 OS=Arabidopsis thaliana OX=3702 GN=OFP16 PE=2 SV=1 && PF04844:Transcriptional repressor, ovate	-
102661602	0	0	2	0	0	0	0	3	0	0	0	6	0	0	0	0	0	0.110077	0	0	0	0	0.131878	0	0	0	0.304677	0	0	0	1.53272	0.663609	1.18971	0.716955	1	0	0.556625	-1.68195	0.658606	1	1.5599	0	3.1839	0.392666	1	0.668159	0.555122	0.304849	0.930204	1	LOC102661602	NC_016090.4	40667917	40668668	-	752	protein_coding	indole-3-acetic acid-induced protein ARG7 && sp|Q9ZUZ3|SAU32_ARATH Auxin-responsive protein SAUR32 OS=Arabidopsis thaliana OX=3702 GN=SAUR32 PE=2 SV=1 && PF02519:Auxin responsive protein	ZF-HD
100779343	0	0	1	0	0	0	0	0	0	0	0	0	0	5	0	0	0	0.0318131	0	0	0	0	0	0	0	0	0	0	0.135992	0	1.18781	0	2.74234	0.426443	1	NA	NA	NA	NA	NA	1.21467	0	2.83036	0.448892	1	NA	NA	NA	NA	NA	LOC100779343	NC_016090.4	41022333	41025662	+	1301	pseudogene	- && sp|Q9ZQ98|U73C2_ARATH UDP-glycosyltransferase 73C2 OS=Arabidopsis thaliana OX=3702 GN=UGT73C2 PE=3 SV=1 && -	WRKY
100305846	0	0	0	0	0	0	0	0	0	0	0	2	8	0	0	0	0	0	0	0	0	0	0	0	0	0	0.106073	0.403875	0	0	2.44667	0	3.78028	0.206716	1	NA	NA	NA	NA	NA	2.5008	0	3.86829	0.199456	1	NA	NA	NA	NA	NA	LOC100305846	NC_016090.4	41423726	41424445	+	720	protein_coding	uncharacterized LOC100305846 && sp|Q9SJR0|ERF24_ARATH Ethylene-responsive transcription factor ERF024 OS=Arabidopsis thaliana OX=3702 GN=ERF024 PE=2 SV=1 && PF00847:AP2 domain	ERF
121174613	3	2	0	0	0	0	0	0	0	0	0	2	0	2	2	0.406727	0.314612	0	0	0	0	0	0	0	0	0	0.326377	0	0.302437	0.356043	1.54946	0	3.11481	0.218406	1	0	1.16262	-2.76462	0.459813	1	1.57581	0	3.19514	0.213084	1	0	1.13813	-2.68679	0.436267	1	LOC121174613	NC_016090.4	42421690	42422015	+	234	lncRNA	uncharacterized LOC121174613 && - && -	-
113001438	0	0	0	0	0	0	2	0	0	0	0	0	2	0	0	0	0	0	0	0	0	0.0693169	0	0	0	0	0	0.0673749	0	0	0.483941	0.49909	-0.00236219	0.999465	1	NA	NA	NA	NA	NA	0.49521	0	1.57678	0.679308	1	0.503549	0	1.43116	0.684888	1	LOC113001438	NC_016091.4	515005	516083	+	1079	transcribed_pseudogene	auxin-induced protein X10A-like && sp|P33080|AX10A_SOYBN Auxin-induced protein X10A OS=Glycine max OX=3847 PE=2 SV=1 && -	NF-YC
100787574	0	2	0	0	0	0	0	0	2	0	0	3	0	0	1	0	0.0526604	0	0	0	0	0	0	0.0435323	0	0	0.0819445	0	0	0.0297976	1.04808	0	2.55019	0.460749	1	0.560568	0.505332	0.118129	0.97506	1	1.06494	0.558086	0.887411	0.751324	1	0	0.497639	-1.53656	0.662984	1	LOC100787574	NC_016091.4	2231135	2235383	+	1398	protein_coding	V-type proton ATPase subunit a2%2C transcript variant X2 && sp|Q8W4S4|VHAA3_ARATH V-type proton ATPase subunit a3 OS=Arabidopsis thaliana OX=3702 GN=VHA-a3 PE=1 SV=1 && PF01496:V-type ATPase 116kDa subunit family	bHLH
102662421	7	0	1	1	2	1	1	0	0	0	0	0	0	0	0	0.275183	0	0.0512873	0.0521797	0.0865328	0.0484469	0.0463401	0	0	0	0	0	0	0	0	0	0.986894	-2.39964	0.410786	1	0	2.10142	-3.61974	0.171992	0.999955	NA	NA	NA	NA	NA	0.98283	2.05572	-1.10227	0.494217	0.732481	LOC102662421	NC_016091.4	4347067	4347969	+	807	protein_coding	protein translocase subunit SecA%2C chloroplastic && sp|Q41062|SECA_PEA Protein translocase subunit SecA, chloroplastic OS=Pisum sativum OX=3888 GN=SecA PE=1 SV=1 && PF07516:SecA Wing and Scaffold domain	-
106798528	0	0	2	0	0	0	1	0	2	3	0	0	0	0	0	0	0	0.0873183	0	0	0	0.0394477	0	0.0641963	0.100188	0	0	0	0	0	NA	NA	NA	NA	NA	1.43052	0.556625	1.40876	0.600984	1	0	1.42558	-2.91544	0.407919	1	0.251774	0.555122	-0.89478	0.799467	1	LOC106798528	NC_016091.4	25678814	25680168	+	948	protein_coding	uncharacterized LOC106798528 && - && PF17917:RNase H-like domain found in reverse transcriptase	NAC
100783672	0	0	0	0	0	0	0	0	0	0	0	3	0	0	0	0	0	0	0	0	0	0	0	0	0	0	0.0555031	0	0	0	0.766362	0	2.10182	0.546312	1	NA	NA	NA	NA	NA	0.779948	0	2.18353	0.562553	1	NA	NA	NA	NA	NA	LOC100783672	NC_016091.4	43515403	43522151	+	2064	protein_coding	probable cyclic nucleotide-gated ion channel 16 && sp|Q9SU64|CNG16_ARATH Probable cyclic nucleotide-gated ion channel 16 OS=Arabidopsis thaliana OX=3702 GN=CNGC16 PE=2 SV=1 && PF00520:Ion transport protein|PF00027:Cyclic nucleotide-binding domain	bHLH
113001494	0	0	1	1	0	0	0	0	0	0	0	0	6	0	0	0	0	0.0554068	0.0563709	0	0	0	0	0	0	0	0	0.291958	0	0	1.45182	0	3.02901	0.378105	1	0	0.567757	-1.68195	0.658606	1	1.48563	0	3.118	0.40281	1	0	0.561245	-1.61611	0.646357	1	LOC113001494	NC_016091.4	46602607	46609951	-	747	pseudogene	- && sp|O65740|DEF2_CAPAN Defensin J1-2 OS=Capsicum annuum OX=4072 PE=1 SV=1 && -	-
121174810	1	0	0	0	0	0	1	1	0	0	0	0	0	0	1	0.0295114	0	0	0	0	0	0.0347874	0.0307511	0	0	0	0	0	0	0.0387508	0.281716	0.470748	-0.639382	0.841405	1	NA	NA	NA	NA	NA	NA	NA	NA	NA	NA	0.474494	0.213496	0.637893	0.846493	1	LOC121174810	NC_016091.4	49777992	49782083	-	1075	lncRNA	uncharacterized LOC121174810 && - && -	-
121174811	0	0	0	0	2	0	3	0	0	0	0	3	0	0	0	0	0	0	0	0.0706801	0	0.113552	0	0	0	0	0.11595	0	0	0	0.766362	1.22047	-0.671971	0.798446	1	NA	NA	NA	NA	NA	0.779948	0	2.18353	0.562553	1	1.22405	0	2.70862	0.431572	1	LOC121174811	NC_016091.4	50453975	50455717	+	988	lncRNA	uncharacterized LOC121174811 && sp|Q9STN5|Y4833_ARATH Uncharacterized protein At4g08330, chloroplastic OS=Arabidopsis thaliana OX=3702 GN=At4g08330 PE=1 SV=1 && -	bHLH
102665855	0	0	4	0	0	0	0	0	0	3	0	2	0	0	1	0	0	0.0894411	0	0	0	0	0	0	0.0513116	0	0.04126	0	0	0.0225052	0.792624	0	2.14447	0.537863	1	0.86995	1.11325	-0.3358	0.926846	1	0.804954	0.867493	-0.137393	0.960778	1	0	1.11024	-2.62812	0.446718	1	LOC102665855	NC_038241.2	1783299	1785445	-	1851	protein_coding	transcription factor TCP5%2C transcript variant X3 && sp|Q9FME3|TCP5_ARATH Transcription factor TCP5 OS=Arabidopsis thaliana OX=3702 GN=TCP5 PE=1 SV=1 && PF03634:TCP family transcription factor	TCP
121174946	0	2	0	0	0	4	0	0	0	3	0	1	0	0	0	0	0.0292372	0	0	0	0.0621075	0	0	0	0.0377195	0	0.0151653	0	0	0	0.255454	1.06205	-1.77622	0.60703	1	0.86995	0.505332	0.740755	0.842372	1	0.259983	0.867493	-1.47942	0.691791	1	1.04933	0.497639	1.01071	0.769302	1	LOC121174946	NC_038241.2	3289692	3292923	+	2518	lncRNA	uncharacterized LOC121174946 && - && -	-
100783871	0	0	1	0	2	0	0	0	1	1	3	2	0	0	0	0	0	0.0394555	0	0.06657	0	0	0	0.0290077	0.0301804	0.117422	0.0728049	0	0	0	0.510908	0.471837	0.0959555	0.978272	1	1.69746	0.278313	2.41347	0.267174	1	0.519965	1.6862	-1.66127	0.450828	1	0.468724	0.277561	0.648657	0.854195	1	LOC100783871	NC_038241.2	31991980	31993266	+	1049	protein_coding	putative germin-like protein 2-1 && sp|Q6K5Q0|GL21_ORYSJ Putative germin-like protein 2-1 OS=Oryza sativa subsp. japonica OX=39947 GN=Os02g0491600 PE=3 SV=1 && PF00190:Cupin	E2F/DP
100809526	3	0	0	0	0	3	0	0	0	0	0	1	0	0	3	0.0501444	0	0	0	0	0.0617966	0	0	0	0	0	0.0201192	0	0	0.0658436	1.1006	0.796537	0.472943	0.861845	1	0	0.657286	-1.96042	0.604581	1	1.11495	0	2.68978	0.463544	1	0.786996	0.640488	0.251958	0.941692	1	LOC100809526	NC_038241.2	37058792	37061113	-	1898	protein_coding	cytochrome P450 71AU50%2C transcript variant X2 && sp|A0A068Q5V6|C7150_PRUMU Cytochrome P450 71AU50 OS=Prunus mume OX=102107 GN=CYP71AU50 PE=2 SV=1 && PF00067:Cytochrome P450	HSF
100811138	0	0	0	0	0	0	0	0	0	0	1	0	0	0	0	0	0	0	0	0	0	0	0	0	0	0.0294327	0	0	0	0	NA	NA	NA	NA	NA	NA	NA	NA	NA	NA	NA	NA	NA	NA	NA	NA	NA	NA	NA	NA	LOC100811138	NC_038241.2	38343011	38345608	+	1395	protein_coding	(+)-neomenthol dehydrogenase && sp|Q9M2E2|SDR1_ARATH (+)-neomenthol dehydrogenase OS=Arabidopsis thaliana OX=3702 GN=SDR1 PE=1 SV=1 && PF00106:short chain dehydrogenase	NAC
114482790	0	1	0	1	0	0	0	0	0	0	0	3	4	0	0	0	0.209146	0	0.239256	0	0	0	0	0	0	0	0.6509	0.826108	0	0	1.73424	0	3.28322	0.304087	1	0	0.542111	-1.62742	0.669192	1	1.77037	0	3.36938	0.291672	1	0	0.532504	-1.55991	0.658087	1	MIR10419	NC_038241.2	40493412	40493587	-	176	miRNA	gma-miR10419 && - && -	-
100778715	0	0	2	0	0	0	0	0	1	0	0	0	0	1	1	0	0	0.0676288	0	0	0	0	0	0.0248603	0	0	0	0	0.0289094	0.0340335	0.519278	0	1.50272	0.670327	1	0.280284	0.556625	-0.720175	0.849947	1	0.527922	0.279043	0.623986	0.848207	1	0	0.555122	-1.61611	0.646357	1	LOC100778715	NC_038242.2	1058260	1059483	+	1224	protein_coding	AT-hook motif nuclear-localized protein 29 && sp|Q9C9K7|AHL29_ARATH AT-hook motif nuclear-localized protein 29 OS=Arabidopsis thaliana OX=3702 GN=AHL29 PE=1 SV=1 && PF03479:Plants and Prokaryotes Conserved (PCC) domain	NAC
100795382	0	0	0	0	0	5	0	2	0	1	4	0	1	0	0	0	0	0	0	0	0.0963921	0	0.032601	0	0.0156111	0.0809835	0	0.0179234	0	0	0.24197	1.76997	-2.51785	0.32987	1	1.79291	0	3.22628	0.377431	1	0.247605	1.77983	-2.48437	0.354362	1	1.7571	0	3.22822	0.346009	1	LOC100795382	NC_038242.2	20503910	20506858	+	2028	protein_coding	protein CHUP1%2C chloroplastic && sp|Q9LI74|CHUP1_ARATH Protein CHUP1, chloroplastic OS=Arabidopsis thaliana OX=3702 GN=CHUP1 PE=1 SV=1 && -	-
102664431	0	0	2	0	0	0	0	0	0	0	0	0	0	0	0	0	0	0.0632857	0	0	0	0	0	0	0	0	0	0	0	0	NA	NA	NA	NA	NA	0	0.556625	-1.68195	0.658606	1	NA	NA	NA	NA	NA	0	0.555122	-1.61611	0.646357	1	LOC102664431	NC_038242.2	30901619	30903671	-	1308	lncRNA	uncharacterized LOC102664431 && sp|Q39193|SRK2I_ARATH Serine/threonine-protein kinase SRK2I OS=Arabidopsis thaliana OX=3702 GN=SRK2I PE=1 SV=1 && -	YABBY
102661847	0	0	10	0	0	0	0	0	0	0	0	0	0	0	2	0	0	0.322343	0	0	0	0	0	0	0	0	0	0	0	0.0648864	0.563432	0	1.59316	0.651191	1	0	2.78313	-4.0084	0.279235	0.999955	0.569977	0	1.67036	0.660944	1	0	2.77561	-3.95612	0.24622	1	LOC102661847	NC_038242.2	39196783	39208427	-	1284	pseudogene	- && sp|C0LGI2|Y1677_ARATH Probable LRR receptor-like serine/threonine-protein kinase At1g67720 OS=Arabidopsis thaliana OX=3702 GN=At1g67720 PE=1 SV=1 && -	NF-YB
100786371	0	0	2	1	1	2	0	0	0	1	0	0	0	0	1	0	0	0.0777256	0.039539	0.032785	0.0734209	0	0	0	0.029727	0	0	0	0	0.0391146	0.281716	0.766943	-1.30522	0.658784	1	0.289983	0.84607	-1.31072	0.666019	1	0.284989	0.289164	-0.0926723	0.98063	1	0.759026	0.838806	-0.127263	0.956281	1	LOC100786371	NC_038242.2	46946767	46953177	+	1065	pseudogene	- && sp|O65039|CYSEP_RICCO Vignain OS=Ricinus communis OX=3988 GN=CYSEP PE=1 SV=1 && PF00112:Papain family cysteine protease	BBR-BPC
100803858	0	0	0	0	0	0	0	0	0	0	0	1	4	0	3	0	0	0	0	0	0	0	0	0	0	0	0.043295	0.164847	0	0.141691	2.06848	0	3.53198	0.144169	1	NA	NA	NA	NA	NA	2.10537	0	3.61337	0.142929	1	NA	NA	NA	NA	NA	LOC100803858	NC_038242.2	47574212	47575745	+	882	protein_coding	early nodulin-like protein 2 && sp|Q9T076|ENL2_ARATH Early nodulin-like protein 2 OS=Arabidopsis thaliana OX=3702 GN=At4g27520 PE=1 SV=1 && PF02298:Plastocyanin-like domain	HB-PHD
100819342	0	0	4	0	1	2	0	0	0	0	1	0	0	3	0	0	0	0.116835	0	0.0246408	0.0551823	0	0	0	0	0.0289757	0	0	0.0749156	0	0.712686	0.766943	-0.075057	0.978671	1	0.375731	1.11325	-1.71955	0.646024	1	0.728801	0.372665	1.13563	0.763635	1	0.759026	1.11024	-0.544087	0.849609	1	LOC100819342	NC_038242.2	48410039	48413477	-	1417	protein_coding	equilibrative nucleotide transporter 3 && sp|Q9M0Y3|ENT3_ARATH Equilibrative nucleotide transporter 3 OS=Arabidopsis thaliana OX=3702 GN=ENT3 PE=1 SV=1 && PF01733:Nucleoside transporter	MYB_related
114483359	0	0	0	0	4	0	0	0	0	0	0	0	0	0	0	0	0	0	0	1.41075	0	0	0	0	0	0	0	0	0	0	0	0.943674	-2.34222	0.498621	1	NA	NA	NA	NA	NA	NA	NA	NA	NA	NA	0.937448	0	2.32945	0.501014	1	MIR10423	NC_038243.2	6234106	6234204	-	99	miRNA	microRNA MIR10423 && - && -	-
102666563	7	0	3	1	0	0	0	0	0	2	0	0	0	0	0	0.413544	0	0.231223	0.0784154	0	0	0	0	0	0.117912	0	0	0	0	0	NA	NA	NA	NA	NA	0.579967	2.65805	-2.16551	0.298648	0.999955	0	0.578329	-1.62026	0.668264	1	0	2.61084	-3.87884	0.108794	1	LOC102666563	NC_038243.2	10392822	10395807	+	537	protein_coding	CASP-like protein 4D1 && sp|Q8GWD5|CSPLC_ARATH CASP-like protein 4D1 OS=Arabidopsis thaliana OX=3702 GN=At2g39530 PE=2 SV=1 && PF04535:Domain of unknown function (DUF588)	-
121175190	0	0	0	0	0	1	0	1	0	0	0	0	0	0	1	0	0	0	0	0	0.0282899	0	0.02392	0	0	0	0	0	0	0.0301426	0.281716	0.486715	-0.639424	0.84055	1	NA	NA	NA	NA	NA	NA	NA	NA	NA	NA	0.485052	0	1.35887	0.700298	1	LOC121175190	NC_038243.2	17354186	17356782	+	1382	pseudogene	- && sp|Q0IQU1|LAC22_ORYSJ Laccase-22 OS=Oryza sativa subsp. japonica OX=39947 GN=LAC22 PE=2 SV=2 && -	bHLH
102666642	0	0	0	0	0	2	0	0	0	0	0	0	0	0	2	0	0	0	0	0	0.0467105	0	0	0	0	0	0	0	0	0.0497695	0.563432	0.531025	0.0763642	0.982668	1	NA	NA	NA	NA	NA	0.569977	0	1.67036	0.660944	1	0.524664	0	1.43778	0.683468	1	LOC102666642	NC_038243.2	37203845	37205518	+	1674	pseudogene	- && sp|P0CG85|UBI1P_NICSY Polyubiquitin OS=Nicotiana sylvestris OX=4096 GN=UBI11 PE=2 SV=1 && -	MYB_related
100787099	0	0	0	0	0	3	0	1	0	7	0	0	0	0	0	0	0	0	0	0	0.108501	0	0.0305804	0	0.205009	0	0	0	0	0	0	1.01774	-2.4407	0.480095	1	2.02988	0	3.42137	0.351822	1	0	2.02415	-3.41734	0.352377	1	1.00972	0	2.42631	0.482744	1	LOC100787099	NC_038243.2	42166105	42168495	+	1081	protein_coding	desiccation-related protein PCC13-62 && sp|P22242|DRPE_CRAPL Desiccation-related protein PCC13-62 OS=Craterostigma plantagineum OX=4153 PE=2 SV=1 && PF13668:Ferritin-like domain	-
104794307	0	0	0	0	0	0	1	0	0	0	0	0	0	0	0	0	0	0	0	0	0	0.366632	0	0	0	0	0	0	0	0	NA	NA	NA	NA	NA	NA	NA	NA	NA	NA	NA	NA	NA	NA	NA	NA	NA	NA	NA	NA	MIR171U	NC_038244.2	925174	925275	-	102	miRNA	gma-miR171u && - && -	-
121175272	3	0	0	0	2	0	3	2	0	0	0	1	0	1	1	0.388466	0	0	0	0.285028	0	0.457916	0.269857	0	0	0	0.155862	0	0.144429	0.170029	0.774732	1.66288	-1.12436	0.475679	1	0	0.657286	-1.96042	0.604581	1	0.787905	0	2.19439	0.486106	1	1.66949	0.640488	1.3064	0.528076	1	LOC121175272	NC_038244.2	3702842	3703913	+	245	lncRNA	uncharacterized LOC121175272 && - && -	-
102662553	0	0	0	0	5	0	0	0	0	2	0	0	3	0	0	0	0	0	0	0.15063	0	0	0	0	0.054632	0	0	0.0940865	0	0	0.725911	1.17959	-0.695109	0.836531	1	0.579967	0	1.62465	0.667446	1	0.742815	0.578329	0.353265	0.92346	1	1.17181	0	2.65053	0.441842	1	LOC102662553	NC_038244.2	5061315	5062473	+	1159	protein_coding	anti-H(O) lectin 1 && sp|Q2PP75|LEC8_MEDTR Lectin 8 OS=Medicago truncatula OX=3880 GN=LEC8 PE=2 SV=1 && PF00139:Legume lectin domain	bHLH
100804070	0	0	0	0	1	0	0	1	0	0	2	1	2	0	2	0	0	0	0	0.0257113	0	0	0.0243427	0	0	0.0604693	0.0281194	0.0535328	0	0.0613506	1.30283	0.457121	1.43228	0.459085	1	0.751462	0	1.95117	0.602972	1	1.32517	0.745331	0.906816	0.682088	1	0.457082	0	1.34874	0.702466	1	LOC100804070	NC_038244.2	7630915	7636567	+	1358	protein_coding	putative hydrolase C777.06c%2C transcript variant X1 && sp|O74545|YCV6_SCHPO Putative hydrolase C777.06c OS=Schizosaccharomyces pombe (strain 972 / ATCC 24843) OX=284812 GN=SPCC777.06c PE=4 SV=1 && PF12706:Beta-lactamase superfamily domain	-
100818141	4	1	0	0	6	0	0	0	0	0	0	0	0	0	0	0.109207	0.0316778	0	0	0.180289	0	0	0	0	0	0	0	0	0	0	0	1.41551	-2.92598	0.39441	1	0	1.12905	-2.72594	0.466314	1	NA	NA	NA	NA	NA	1.40617	1.1028	0.331706	0.904918	1	LOC100818141	NC_038244.2	8207209	8208370	-	1162	protein_coding	cysteine proteinase inhibitor 4-like && sp|Q5N806|CYT4_ORYSJ Cysteine proteinase inhibitor 4 OS=Oryza sativa subsp. japonica OX=39947 GN=Os01g0915200 PE=2 SV=1 && PF16845:Aspartic acid proteinase inhibitor	bHLH
102666016	0	0	0	0	2	0	0	0	2	0	0	0	4	2	1	0	0	0	0	0.0804516	0	0	0	0.070113	0	0	0	0.167506	0.0815325	0.047992	1.72472	0.471837	1.83488	0.387539	1	0.560568	0	1.58237	0.675954	1	1.76128	0.558086	1.60607	0.453153	1	0.468724	0	1.37	0.69792	1	LOC102666016	NC_038244.2	8611408	8614217	-	868	protein_coding	small ubiquitin-related modifier 2%2C transcript variant X2 && sp|Q9FLP6|SUMO2_ARATH Small ubiquitin-related modifier 2 OS=Arabidopsis thaliana OX=3702 GN=SUMO2 PE=1 SV=1 && -	-
100817757	0	1	3	0	0	0	0	0	0	2	0	0	0	0	0	0	0.0417343	0.140778	0	0	0	0	0	0	0.0717897	0	0	0	0	0	NA	NA	NA	NA	NA	0.579967	1.0876	-0.871343	0.761768	1	0	0.578329	-1.62026	0.668264	1	0	1.0815	-2.59328	0.452988	1	LOC100817757	NC_038244.2	21836250	21837294	+	882	protein_coding	coumaroyl-CoA_anthocyanidin 3-O-glucoside-6''-O-coumaroyltransferase 1-like && sp|Q8GSN8|3MAT_DAHPI Malonyl-coenzyme A:anthocyanin 3-O-glucoside-6''-O-malonyltransferase OS=Dahlia pinnata OX=101596 GN=3MAT PE=1 SV=1 && PF02458:Transferase family	MYB
113002450	5	0	0	1	0	0	0	0	0	0	0	0	1	0	0	0.991397	0	0	0.263182	0	0	0	0	0	0	0	0	0.22718	0	0	NA	NA	NA	NA	NA	0	1.38492	-3.01532	0.418525	1	NA	NA	NA	NA	NA	0	1.35116	-2.93285	0.393985	1	LOC113002450	NC_038244.2	43184936	43185095	-	160	snRNA	U1 spliceosomal RNA && - && -	-
100798449	0	0	0	0	0	2	0	0	0	5	0	0	0	6	0	0	0	0	0	0	0.0386522	0	0	0	0.0782483	0	0	0	0.104948	0	1.42537	0.531025	1.48939	0.656798	1	1.44992	0	2.93784	0.426199	1	1.4576	1.44582	0.0105517	0.997349	1	0.524664	0	1.43778	0.683468	1	LOC100798449	NC_038245.2	331772	337641	+	2023	protein_coding	arogenate dehydratase/prephenate dehydratase 1%2C chloroplastic && sp|Q9SA96|AROD1_ARATH Arogenate dehydratase/prephenate dehydratase 1, chloroplastic OS=Arabidopsis thaliana OX=3702 GN=ADT1 PE=1 SV=1 && PF00800:Prephenate dehydratase	-
102663417	0	1	1	0	0	1	1	4	0	0	1	0	0	4	0	0	0.0149087	0.0167634	0	0	0.015835	0.0151464	0.053556	0	0	0.0166297	0	0	0.0573271	0	0.950248	1.39987	-0.54598	0.801694	1	0.375731	0.530978	-0.66178	0.834743	1	0.971734	0.372665	1.54877	0.670401	1	1.40499	0.52638	1.44611	0.455183	1	LOC102663417	NC_038245.2	11403712	11406337	-	2469	protein_coding	uncharacterized LOC102663417 && sp|P20825|POL2_DROME Retrovirus-related Pol polyprotein from transposon 297 OS=Drosophila melanogaster OX=7227 GN=pol PE=4 SV=1 && PF03732:Retrotransposon gag protein|PF08284:Retroviral aspartyl protease|PF00078:Reverse transcriptase (RNA-dependent DNA polymerase)	ARF
106794571	0	0	0	0	0	2	2	0	0	0	0	0	2	0	0	0	0	0	0	0	0.173763	0.166206	0	0	0	0	0	0.16155	0	0	0.483941	1.03012	-1.02426	0.709982	1	NA	NA	NA	NA	NA	0.49521	0	1.57678	0.679308	1	1.02821	0	2.45072	0.478197	1	LOC106794571	NC_038245.2	20935145	20935671	-	450	protein_coding	aspartate carbamoyltransferase%2C chloroplastic && sp|Q9LD61|PYRB_ORYSJ Aspartate carbamoyltransferase, chloroplastic OS=Oryza sativa subsp. japonica OX=39947 GN=PYRB PE=2 SV=1 && -	ERF
112997724	0	5	0	0	0	0	2	0	0	0	0	0	0	0	1	0	0.218067	0	0	0	0	0.0886172	0	0	0	0	0	0	0	0.0493567	0.281716	0.49909	-0.708091	0.840876	1	0	1.26333	-2.8756	0.441439	1	NA	NA	NA	NA	NA	0.503549	1.2441	-1.30487	0.704336	1	LOC112997724	NC_038245.2	29552411	29553254	-	844	pseudogene	- && - && -	-
100812294	4	0	0	0	0	4	0	0	0	0	1	1	0	1	0	0.101519	0	0	0	0	0.125109	0	0	0	0	0.0328469	0.0305489	0	0.0283081	0	0.493016	1.06205	-1.05343	0.710652	1	0.375731	0.876381	-1.40696	0.708235	1	0.502916	0.372665	0.624022	0.845607	1	1.04933	0.853984	0.26206	0.938412	1	LOC100812294	NC_038245.2	33705343	33716325	+	1250	protein_coding	glutaminyl-peptide cyclotransferase && sp|Q84WV9|QPCT_ARATH Glutaminyl-peptide cyclotransferase OS=Arabidopsis thaliana OX=3702 GN=QCT PE=1 SV=1 && PF05096:Glutamine cyclotransferase	MYB_related
100777693	0	0	0	0	3	0	0	4	0	4	1	0	0	1	0	0	0	0	0	0.0957477	0	0	0.120868	0	0.115756	0.0375307	0	0	0.0323447	0	0.237562	1.59257	-2.38161	0.356438	1	1.53566	0	3.01488	0.413768	1	0.242934	1.52932	-2.28868	0.401938	1	1.59396	0	3.09568	0.366738	1	LOC100777693	NC_038245.2	34698189	34714347	-	1094	protein_coding	short-chain dehydrogenase TIC 32%2C chloroplastic && sp|Q6RVV4|TIC32_PEA Short-chain dehydrogenase TIC 32, chloroplastic OS=Pisum sativum OX=3888 GN=TIC32 PE=1 SV=1 && PF00106:short chain dehydrogenase	C2H2
100527454	0	0	0	0	1	1	0	2	0	0	1	2	0	0	6	0	0	0	0	0.0407421	0.0456204	0	0.0771468	0	0	0.0479097	0.0891159	0	0	0.291648	2.2012	0.943837	1.19141	0.509384	1	NA	NA	NA	NA	NA	2.2299	0.372665	2.72648	0.288507	1	0.942133	0	2.33668	0.433626	1	FWL1	NC_038245.2	42059884	42061177	+	857	protein_coding	protein FW2.2-like 1 && sp|D9HP26|CNR10_MAIZE Cell number regulator 10 OS=Zea mays OX=4577 GN=CNR10 PE=2 SV=1 && PF04749:PLAC8 family	B3
102669034	0	0	0	0	4	0	0	0	0	0	0	0	0	0	0	0	0	0	0	0.180678	0	0	0	0	0	0	0	0	0	0	0	0.943674	-2.34222	0.498621	1	NA	NA	NA	NA	NA	NA	NA	NA	NA	NA	0.937448	0	2.32945	0.501014	1	LOC102669034	NC_038245.2	43425596	43426699	+	773	pseudogene	- && sp|Q9ZRF1|MTDH_FRAAN Probable mannitol dehydrogenase OS=Fragaria ananassa OX=3747 GN=CAD PE=2 SV=1 && PF08240:Alcohol dehydrogenase GroES-like domain	-
100784139	1	0	0	0	0	0	0	4	0	0	0	0	0	0	1	0.0268398	0	0	0	0	0	0	0.111869	0	0	0	0	0	0	0.0352429	0.281716	0.884812	-1.53681	0.657486	1	NA	NA	NA	NA	NA	NA	NA	NA	NA	NA	0.890879	0.213496	1.54159	0.656435	1	LOC100784139	NC_038245.2	49969741	49972863	-	1182	protein_coding	aldose reductase && sp|P23901|ALDR_HORVU Aldose reductase OS=Hordeum vulgare OX=4513 PE=1 SV=1 && PF00248:Aldo/keto reductase family	FAR1
102665030	0	0	0	0	4	0	0	0	0	1	3	1	1	0	0	0	0	0	0	0.0670816	0	0	0	0	0.0152062	0.0591623	0.0183411	0.0174586	0	0	0.497424	0.943674	-0.895816	0.754302	1	1.41718	0	2.88555	0.434758	1	0.507587	1.40716	-1.40688	0.543423	1	0.937448	0	2.32945	0.501014	1	LOC102665030	NC_038246.2	30916166	30919669	+	2082	protein_coding	probable L-type lectin-domain containing receptor kinase S.5 && sp|Q9FHG4|LRKS7_ARATH Probable L-type lectin-domain containing receptor kinase S.7 OS=Arabidopsis thaliana OX=3702 GN=LECRKS7 PE=2 SV=1 && PF00139:Legume lectin domain|PF00069:Protein kinase domain	S1Fa-like
100810185	0	0	0	0	0	5	0	0	1	0	0	0	3	0	0	0	0	0	0	0	0.26381	0	0	0.0410649	0	0	0	0.147161	0	0	0.725911	1.32756	-0.852728	0.798152	1	NA	NA	NA	NA	NA	0.742815	0.279043	1.15976	0.758667	1	1.31166	0	2.80133	0.415468	1	LOC100810185	NC_038246.2	48719388	48722728	+	741	protein_coding	sodium/proton antiporter 1-like && sp|Q9LT68|NHD1_ARATH Sodium/proton antiporter 1 OS=Arabidopsis thaliana OX=3702 GN=NHD1 PE=2 SV=1 && -	bHLH
100820165	0	2	0	4	0	0	0	0	0	0	0	0	0	0	1	0	0.024863	0	0.0568849	0	0	0	0	0	0	0	0	0	0	0.0140686	NA	NA	NA	NA	NA	0	1.66311	-3.26257	0.357229	1	NA	NA	NA	NA	NA	0	1.63238	-3.18891	0.352717	1	LOC100820165	NW_024464677.1	40247	47934	-	2961	protein_coding	beta-galactosidase%2C transcript variant X13 && sp|Q6R0A6|MYB63_ARATH Transcription factor MYB63 OS=Arabidopsis thaliana OX=3702 GN=MYB63 PE=1 SV=1 && -	MYB
100793548	0	0	0	0	0	2	0	1	0	0	0	0	0	0	0	0	0	0	0	0	0.0432485	0	0.018284	0	0	0	0	0	0	0	0	0.752228	-2.00484	0.564737	1	NA	NA	NA	NA	NA	NA	NA	NA	NA	NA	0.747384	0	1.99266	0.567154	1	GA2OX4	NC_038247.2	196778	204363	-	1808	protein_coding	gibberellin 2-beta-dioxygenase 4%2C transcript variant X3 && sp|O49561|G2OX8_ARATH Gibberellin 2-beta-dioxygenase 8 OS=Arabidopsis thaliana OX=3702 GN=GA2OX8 PE=1 SV=2 && PF14226:non-haem dioxygenase in morphine synthesis N-terminal|PF03171:2OG-Fe(II) oxygenase superfamily	STAT
102669888	2	0	0	0	0	1	0	0	0	0	1	3	4	0	0	0.0646783	0	0	0	0	0.0398539	0	0	0	0	0.0418539	0.116777	0.148211	0	0	1.73424	0.265512	2.56334	0.313069	1	0.375731	0.438191	-0.532582	0.888932	1	1.77037	0.372665	2.40909	0.352121	1	0.262332	0.426992	-0.697074	0.843456	1	LOC102669888	NC_038247.2	1503714	1504818	-	981	protein_coding	WRKY transcription factor 22 && sp|O04609|WRK22_ARATH WRKY transcription factor 22 OS=Arabidopsis thaliana OX=3702 GN=WRKY22 PE=2 SV=1 && PF03106:WRKY DNA -binding domain	WRKY
102660749	0	0	1	0	1	3	3	0	0	0	0	1	1	0	1	0	0	0.0640694	0	0.0540495	0.181563	0.173668	0	0	0	0	0.0591117	0.0562674	0	0.0644846	0.77914	1.78109	-1.19148	0.461923	1	NA	NA	NA	NA	NA	0.792576	0	2.20165	0.484203	1	1.77668	0.277561	2.51548	0.235651	1	LOC102660749	NC_038247.2	10148823	10149468	+	646	protein_coding	extensin-2 && - && -	-
100527278	2	0	0	0	0	0	0	4	0	0	0	0	0	0	0	0.0858585	0	0	0	0	0	0	0.178931	0	0	0	0	0	0	0	0	0.884812	-2.25814	0.514724	1	0	0.438191	-1.49436	0.695165	1	NA	NA	NA	NA	NA	0.890879	0.426992	0.914239	0.791693	1	LOC100527278	NC_038247.2	20482515	20485666	-	739	protein_coding	uncharacterized LOC100527278 && - && -	bHLH
106795133	1	0	0	2	0	0	0	0	0	0	0	0	0	10	0	0.0113343	0	0	0.0300886	0	0	0	0	0	0	0	0	0	0.126421	0	2.37562	0	3.7388	0.273742	1	0	0.797985	-2.20336	0.558859	1	2.42934	0	3.82703	0.302032	1	0	0.780865	-2.12529	0.541731	1	LOC106795133	NC_038247.2	24548255	24552173	+	2799	lncRNA	uncharacterized LOC106795133 && - && -	B3
100808746	2	0	0	0	0	11	0	0	0	0	0	0	0	0	0	0.107359	0	0	0	0	0.727687	0	0	0	0	0	0	0	0	0	0	2.92064	-3.96393	0.24491	1	0	0.438191	-1.49436	0.695165	1	NA	NA	NA	NA	NA	2.88565	0.426992	2.59438	0.446126	0.697117	LOC100808746	NC_038247.2	31870763	31872312	-	591	pseudogene	- && sp|Q8YZH7|DER_NOSS1 GTPase Der OS=Nostoc sp. (strain PCC 7120 / SAG 25.82 / UTEX 2576) OX=103690 GN=der PE=3 SV=1 && PF01926:50S ribosome-binding GTPase	-
100797057	0	0	0	0	2	8	0	0	2	0	0	0	0	0	0	0	0	0	0	0.0797169	0.357047	0	0	0.0694727	0	0	0	0	0	0	0	2.59594	-3.7933	0.203514	1	0.560568	0	1.58237	0.675954	1	0	0.558086	-1.57598	0.67718	1	2.56738	0	3.77487	0.250537	1	LOC100797057	NC_038247.2	36973874	36975398	-	876	protein_coding	uncharacterized LOC100797057 && - && PF12906:RING-variant domain	MYB
100790410	0	0	0	2	0	0	0	0	0	0	0	0	0	4	0	0	0	0	0.0933682	0	0	0	0	0	0	0	0	0	0.156919	0	0.950248	0	2.42207	0.484437	1	0	0.578889	-1.68195	0.658606	1	0.971734	0	2.50999	0.503542	1	0	0.567369	-1.61611	0.646357	1	LOC100790410	NC_038248.2	919868	920769	-	902	protein_coding	peroxisomal membrane protein 11B && sp|Q9STY0|PX11B_ARATH Peroxisomal membrane protein 11B OS=Arabidopsis thaliana OX=3702 GN=PEX11B PE=1 SV=1 && PF05648:Peroxisomal biogenesis factor 11 (PEX11)	-
100793050	0	0	0	0	7	0	0	0	0	0	0	0	1	0	0	0	0	0	0	0.0765462	0	0	0	0	0	0	0	0.0113839	0	0	0.24197	1.65143	-2.4268	0.467526	1	NA	NA	NA	NA	NA	NA	NA	NA	NA	NA	1.64053	0	3.13493	0.36052	1	LOC100793050	NC_038248.2	6017726	6025185	-	3193	protein_coding	BEL1-like homeodomain protein 8%2C transcript variant X2 && sp|Q9SJJ3|BLH8_ARATH BEL1-like homeodomain protein 8 OS=Arabidopsis thaliana OX=3702 GN=BLH8 PE=1 SV=1 && PF05920:Homeobox KN domain|PF07526:Associated with HOX	TALE
106795273	6	0	0	0	0	0	0	0	0	0	0	0	0	0	0	0.431629	0	0	0	0	0	0	0	0	0	0	0	0	0	0	NA	NA	NA	NA	NA	0	1.31457	-2.94643	0.429933	1	NA	NA	NA	NA	NA	0	1.28098	-2.86245	0.405824	1	LOC106795273	NC_038248.2	12162349	12162892	+	441	protein_coding	keratin%2C type II cytoskeletal 68 kDa%2C component IB-like && - && -	-
100785467	0	1	0	0	2	0	0	4	0	0	0	0	0	2	0	0	0.0135081	0	0	0.0256264	0	0	0.0485247	0	0	0	0	0	0.0259707	0	0.475124	1.35665	-1.45924	0.580585	1	NA	NA	NA	NA	NA	0.485867	0	1.56076	0.682445	1	1.3596	0.24882	2.14999	0.435403	1	LOC100785467	NC_038248.2	13697676	13700474	+	2725	pseudogene	- && sp|Q7XA40|RGA3_SOLBU Putative disease resistance protein RGA3 OS=Solanum bulbocastanum OX=147425 GN=RGA3 PE=2 SV=2 && -	EIL
102667178	0	4	3	0	2	1	2	0	0	0	0	1	0	0	0	0	0.13361	0.112674	0	0.0633684	0.0354779	0.0678701	0	0	0	0	0.0346517	0	0	0	0.255454	1.23644	-2.00138	0.368272	1	0	1.8456	-3.41792	0.320076	1	NA	NA	NA	NA	NA	1.2346	1.82796	-0.566196	0.745909	0.888947	LOC102667178	NC_038248.2	13862437	13863779	+	1102	protein_coding	uncharacterized LOC102667178 && - && -	-
121173171	3	0	3	0	0	0	6	0	0	0	0	0	0	0	0	0.255844	0	0.333781	0	0	0	0.603169	0	0	0	0	0	0	0	0	0	1.49727	-3.00192	0.381884	1	0	1.49222	-3.1159	0.384195	1	NA	NA	NA	NA	NA	1.51065	1.47317	0.0277219	0.991781	0.99679	LOC121173171	NC_038248.2	21780735	21782638	-	372	lncRNA	uncharacterized LOC121173171 && - && -	-
100797807	0	2	1	0	0	1	0	0	1	2	0	1	1	0	0	0	0.0715445	0.0402224	0	0	0.0379948	0	0	0.0295715	0.061534	0	0.03711	0.0353243	0	0	0.497424	0.265512	0.791901	0.803803	1	0.86025	0.783644	0.171079	0.940227	1	0.507587	0.857372	-0.755595	0.754837	1	0.262332	0.7752	-1.39584	0.643441	1	LOC100797807	NC_038248.2	28922318	28923827	-	1029	protein_coding	major latex allergen Hev b 5 && - && -	-
121173205	0	0	0	3	0	0	0	0	0	0	3	0	0	2	0	0	0	0	0.311919	0	0	0	0	0	0	0.304138	0	0	0.174741	0	0.475124	0	1.4763	0.675902	1	1.12719	0.868334	0.372532	0.918823	1	0.485867	1.118	-1.11962	0.754117	1	0	0.851053	-2.23792	0.51964	1	LOC121173205	NC_038248.2	35567173	35571890	-	405	lncRNA	uncharacterized LOC121173205 && - && -	-
100127419	2	0	0	0	0	1	0	3	0	0	0	3	0	0	0	0.0595769	0	0	0	0	0.0367105	0	0.0931195	0	0	0	0.107567	0	0	0	0.766362	0.929121	-0.287464	0.91647	1	0	0.438191	-1.49436	0.695165	1	0.779948	0	2.18353	0.562553	1	0.930491	0.426992	0.968429	0.741593	1	PETC	NC_038248.2	37515023	37518311	+	1065	protein_coding	Rieske iron-sulphur protein precursor && sp|P26291|UCRIA_PEA Cytochrome b6-f complex iron-sulfur subunit, chloroplastic OS=Pisum sativum OX=3888 GN=petC PE=2 SV=1 && PF00355:Rieske [2Fe-2S] domain|PF08802:Cytochrome B6-F complex Fe-S subunit	LFY
102662808	0	0	0	0	2	0	0	0	0	0	2	1	0	0	1	0	0	0	0	0.0485957	0	0	0	0	0	0.0571449	0.0265735	0	0	0.0289889	0.53717	0.471837	0.104526	0.972575	1	0.751462	0	1.95117	0.602972	1	0.544971	0.745331	-0.441884	0.882876	1	0.468724	0	1.37	0.69792	1	LOC102662808	NC_038248.2	39222881	39225748	-	1437	protein_coding	cyclin-D2-2 && sp|Q69S43|CCD61_ORYSJ Cyclin-D6-1 OS=Oryza sativa subsp. japonica OX=39947 GN=CYCD6-1 PE=2 SV=1 && PF00134:Cyclin, N-terminal domain	GATA
100807186	0	0	0	0	2	0	2	0	0	0	0	0	2	0	0	0	0	0	0	0.0393198	0	0.0421131	0	0	0	0	0	0.0409333	0	0	0.483941	0.970927	-0.951205	0.730841	1	NA	NA	NA	NA	NA	0.49521	0	1.57678	0.679308	1	0.972273	0	2.37708	0.491986	1	LOC100807186	NC_038248.2	39691114	39700880	+	1776	protein_coding	beta-glucosidase 18 && sp|Q7XSK0|BGL18_ORYSJ Beta-glucosidase 18 OS=Oryza sativa subsp. japonica OX=39947 GN=BGLU18 PE=1 SV=2 && PF00232:Glycosyl hydrolase family 1	C2H2
102661765	0	0	0	7	0	0	0	0	0	0	0	0	1	0	0	0	0	0	0.0876229	0	0	0	0	0	0	0	0	0.0108052	0	0	NA	NA	NA	NA	NA	0	2.02611	-3.54605	0.33974	0.999955	NA	NA	NA	NA	NA	0	1.98579	-3.46967	0.310753	1	LOC102661765	NC_038248.2	40714099	40721203	-	3364	pseudogene	- && sp|Q70CT4|RLP8_ARATH Receptor-like protein 8 OS=Arabidopsis thaliana OX=3702 GN=RLP8 PE=2 SV=1 && -	-
121173287	0	0	0	0	0	6	2	4	0	0	0	0	0	0	0	0	0	0	0	0	0.115216	0.0367352	0.0649458	0	0	0	0	0	0	0	0	2.97698	-3.99247	0.0688904	1	NA	NA	NA	NA	NA	NA	NA	NA	NA	NA	2.96842	0	3.98502	0.0829095	1	LOC121173287	NC_038249.2	1900464	1902688	+	2036	lncRNA	uncharacterized LOC121173287%2C transcript variant X1 && - && -	MYB_related
100799766	0	7	0	0	0	0	0	0	0	0	0	0	0	0	1	0	0.232133	0	0	0	0	0	0	0	0	0	0	0	0	0.0375289	NA	NA	NA	NA	NA	0	1.76866	-3.36024	0.366288	1	NA	NA	NA	NA	NA	0	1.74174	-3.29038	0.337152	1	LOC100799766	NC_038249.2	2576746	2578803	-	1110	pseudogene	- && sp|P22242|DRPE_CRAPL Desiccation-related protein PCC13-62 OS=Craterostigma plantagineum OX=4153 PE=2 SV=1 && -	-
100807762	0	0	0	0	1	0	0	0	1	0	0	0	0	4	2	0	0	0	0	0.00627534	0	0	0	0.00546892	0	0	0	0	0.0254386	0.0149738	1.51368	0.235918	2.36354	0.368068	1	NA	NA	NA	NA	NA	1.54171	0.279043	2.20596	0.411468	1	NA	NA	NA	NA	NA	LOC100807762	NC_038249.2	20397884	20421592	-	5564	protein_coding	villin-4%2C transcript variant X4 && sp|O65570|VILI4_ARATH Villin-4 OS=Arabidopsis thaliana OX=3702 GN=VLN4 PE=1 SV=1 && PF02209:Villin headpiece domain|PF00626:Gelsolin repeat	-
102663090	0	1	0	0	0	0	0	0	0	3	0	1	0	3	0	0	0.0164329	0	0	0	0	0	0	0	0.0424008	0	0.0170474	0	0.0473908	0	0.96814	0	2.4463	0.479907	1	0.86995	0.252666	1.48365	0.690973	1	0.988783	0.867493	0.180614	0.947231	1	NA	NA	NA	NA	NA	LOC102663090	NC_038249.2	25109122	25116663	+	2240	pseudogene	- && sp|Q2V6J9|UFOG7_FRAAN UDP-glucose flavonoid 3-O-glucosyltransferase 7 OS=Fragaria ananassa OX=3747 GN=GT7 PE=1 SV=1 && -	ERF
100809179	0	0	0	0	0	11	0	0	0	0	0	1	0	0	0	0	0	0	0	0	0.262234	0	0	0	0	0	0.0232842	0	0	0	0.255454	2.92064	-3.24148	0.290502	1	NA	NA	NA	NA	NA	NA	NA	NA	NA	NA	2.88565	0	3.94308	0.247439	1	LOC100809179	NC_038249.2	31574259	31575898	+	1640	pseudogene	- && sp|P0DO21|GIP2_NICBE Probable aspartic proteinase GIP2 OS=Nicotiana benthamiana OX=4100 GN=GIP2 PE=1 SV=1 && PF14543:Xylanase inhibitor N-terminal	FAR1
112998751	2	3	0	0	0	0	0	2	0	0	0	0	0	0	0	0.0203103	0.0353486	0	0	0	0	0	0.0211635	0	0	0	0	0	0	0	0	0.442406	-1.32785	0.706936	1	0	1.19619	-2.80243	0.453505	1	NA	NA	NA	NA	NA	0.44544	1.17345	-1.33234	0.633217	1	LOC112998751	NC_038249.2	41436965	41440256	+	3124	lncRNA	uncharacterized LOC112998751%2C transcript variant X1 && sp|Q10RB4|BGAL5_ORYSJ Beta-galactosidase 5 OS=Oryza sativa subsp. japonica OX=39947 GN=Os03g0165400 PE=2 SV=1 && -	NF-YA
100500540	0	0	1	0	0	1	0	2	0	0	0	1	0	0	0	0	0	0.0714833	0	0	0.0675244	0	0.114188	0	0	0	0.0659519	0	0	0	0.255454	0.707918	-1.20752	0.687535	1	NA	NA	NA	NA	NA	NA	NA	NA	NA	NA	0.707771	0.277561	1.20324	0.692157	1	LOC100500540	NC_038249.2	43894144	43895142	+	579	protein_coding	uncharacterized LOC100500540 && sp|O04006|PSAH_BRACM Photosystem I reaction center subunit VI, chloroplastic OS=Brassica campestris OX=3711 GN=PSAH PE=2 SV=1 && PF03244:Photosystem I reaction centre subunit VI	CPP
106795664	0	2	0	0	1	0	0	0	2	0	0	1	0	0	0	0	0.0710611	0	0	0.0337027	0	0	0	0.0587434	0	0	0.0368592	0	0	0	0.255454	0.235918	0.064685	0.985396	1	0.560568	0.505332	0.118129	0.97506	1	0.259983	0.558086	-0.854644	0.821384	1	0.234362	0.497639	-0.815225	0.817149	1	LOC106795664	NC_038249.2	45076663	45077969	-	1036	lncRNA	uncharacterized LOC106795664 && - && -	-
100818435	0	1	1	0	0	0	1	0	4	0	0	0	0	0	1	0	0.00895394	0.0100678	0	0	0	0.00909668	0	0.0296075	0	0	0	0	0	0.0101331	0.281716	0.249545	0.064685	0.985396	1	1.12114	0.530978	1.09805	0.70606	1	0.284989	1.11617	-1.84491	0.613153	1	0.251774	0.52638	-0.836654	0.794281	1	LOC100818435	NC_038249.2	45165126	45172691	-	4111	protein_coding	U-box domain-containing protein 35 && sp|Q8S8S7|PUB34_ARATH U-box domain-containing protein 34 OS=Arabidopsis thaliana OX=3702 GN=PUB34 PE=3 SV=1 && -	MYB
106795749	0	0	0	0	0	2	0	3	0	0	0	2	0	0	2	0	0	0	0	0	0.111386	0	0.141271	0	0	0	0.108792	0	0	0.118681	1.07434	1.19463	-0.174754	0.933776	1	NA	NA	NA	NA	NA	1.08994	0	2.65982	0.465226	1	1.19282	0	2.67358	0.43775	1	LOC106795749	NC_038250.2	5632855	5635045	-	702	lncRNA	uncharacterized LOC106795749 && sp|Q9M2T2|PP16A_ARATH 16 kDa phloem protein 1 OS=Arabidopsis thaliana OX=3702 GN=PP16-1 PE=1 SV=1 && -	-
121173489	1	0	0	0	0	0	0	4	0	0	0	2	0	0	0	0.0306223	0	0	0	0	0	0	0.127635	0	0	0	0.0737185	0	0	0	0.510908	0.884812	-0.781821	0.821217	1	NA	NA	NA	NA	NA	0.519965	0	1.62125	0.670583	1	0.890879	0.213496	1.54159	0.656435	1	LOC121173489	NC_038250.2	9096249	9097377	-	1036	lncRNA	uncharacterized LOC121173489 && - && -	-
102659649	0	0	0	0	0	0	0	0	5	0	0	0	0	5	0	0	0	0	0	0	0	0	0	0.165375	0	0	0	0	0.19231	0	1.18781	0	2.74234	0.426443	1	1.40142	0	2.89178	0.433734	1	1.21467	1.39522	-0.20369	0.949645	1	NA	NA	NA	NA	NA	LOC102659649	NC_038250.2	17467086	17470241	+	920	pseudogene	- && sp|Q9LU21|PNSB3_ARATH Photosynthetic NDH subunit of subcomplex B 3, chloroplastic OS=Arabidopsis thaliana OX=3702 GN=PNSB3 PE=2 SV=1 && -	-
106795960	2	0	0	0	0	0	0	0	6	0	0	0	0	0	0	0.0404394	0	0	0	0	0	0	0	0.116364	0	0	0	0	0	0	NA	NA	NA	NA	NA	1.6817	0.438191	1.79941	0.621756	1	0	1.67426	-3.14697	0.392926	1	0	0.426992	-1.41841	0.687814	1	LOC106795960	NC_038250.2	41725683	41729366	+	1569	lncRNA	uncharacterized LOC106795960 && sp|F4IHU9|DTX15_ARATH Protein DETOXIFICATION 15 OS=Arabidopsis thaliana OX=3702 GN=DTX15 PE=3 SV=1 && -	ARR-B
102667756	0	0	0	0	2	2	0	0	0	0	0	3	4	0	0	0	0	0	0	0.0570057	0.0638313	0	0	0	0	0	0.0935171	0.11869	0	0	1.73424	1.00286	0.807353	0.692164	1	NA	NA	NA	NA	NA	1.77037	0	3.36938	0.291672	1	0.993388	0	2.40506	0.486723	1	LOC102667756	NC_038250.2	49513358	49514759	-	1225	lncRNA	uncharacterized LOC102667756%2C transcript variant X1 && - && -	-
100797878	12	0	0	0	0	0	0	0	0	0	0	1	0	0	0	0.130554	0	0	0	0	0	0	0	0	0	0	0.0130954	0	0	0	NA	NA	NA	NA	NA	0	2.62914	-3.93856	0.287866	0.999955	NA	NA	NA	NA	NA	0	2.56195	-3.85406	0.258905	1	LOC100797878	NC_038251.2	4965889	4979968	-	2916	protein_coding	beta-amyrin synthase%2C transcript variant X2 && sp|Q9MB42|BAMS_GLYGL Beta-amyrin synthase OS=Glycyrrhiza glabra OX=49827 GN=GgbAS1 PE=1 SV=1 && PF13243:Squalene-hopene cyclase C-terminal domain|PF13249:Squalene-hopene cyclase N-terminal domain	-
100805308	0	0	0	0	0	3	0	0	0	0	3	0	2	0	1	0	0	0	0	0	0.063503	0	0	0	0	0.0666897	0	0.0393598	0	0.0225539	0.765657	0.796537	-0.0372417	0.989368	1	1.12719	0	2.54593	0.492685	1	0.780198	1.118	-0.483067	0.861155	1	0.786996	0	2.05957	0.553708	1	LOC100805308	NC_038251.2	10882041	10884787	-	1847	pseudogene	- && sp|M4IS88|CCL3_HUMLU Acetate--CoA ligase CCL3 OS=Humulus lupulus OX=3486 GN=CCL3 PE=1 SV=1 && -	-
112999670	3	0	0	0	0	1	0	1	0	0	0	1	0	2	0	1.0345	0	0	0	0	0.424964	0	0.35932	0	0	0	0.415067	0	0.769242	0	0.730578	0.486715	0.620875	0.796424	1	0	0.657286	-1.96042	0.604581	1	0.74585	0	2.12656	0.573166	1	0.485052	0.640488	-0.458684	0.879663	1	LOC112999670	NC_038251.2	11743336	11743427	-	92	snoRNA	small nucleolar RNA snoR126 && - && -	-
106796263	0	0	0	0	0	0	0	0	0	0	0	0	0	1	0	0	0	0	0	0	0	0	0	0	0	0	0	0	0.0367447	0	NA	NA	NA	NA	NA	NA	NA	NA	NA	NA	NA	NA	NA	NA	NA	NA	NA	NA	NA	NA	LOC106796263	NC_038251.2	47672221	47678994	-	963	lncRNA	uncharacterized LOC106796263%2C transcript variant X2 && sp|P10978|POLX_TOBAC Retrovirus-related Pol polyprotein from transposon TNT 1-94 OS=Nicotiana tabacum OX=4097 PE=2 SV=1 && PF00665:Integrase core domain	LBD
100778208	0	0	3	0	0	0	0	0	0	3	0	0	0	0	0	0	0	0.045449	0	0	0	0	0	0	0.0347649	0	0	0	0	0	NA	NA	NA	NA	NA	0.86995	0.834938	0.0819151	0.98224	1	0	0.867493	-2.20076	0.555383	1	0	0.832682	-2.20992	0.525092	1	LOC100778208	NC_038252.2	7665317	7675383	+	2732	protein_coding	long-chain-alcohol oxidase FAO4A && sp|O65709|FAO4A_ARATH Long-chain-alcohol oxidase FAO4A OS=Arabidopsis thaliana OX=3702 GN=FAO4A PE=3 SV=2 && PF05199:GMC oxidoreductase|PF00732:GMC oxidoreductase	-
100784123	4	0	0	0	0	1	2	0	2	0	0	0	0	0	0	0.241712	0	0	0	0	0.0744698	0.142463	0	0.11592	0	0	0	0	0	0	0	0.764603	-2.02661	0.560354	1	0.560568	0.876381	-0.645843	0.862457	1	0	0.558086	-1.57598	0.67718	1	0.765881	0.853984	-0.20437	0.943483	1	LOC100784123	NC_038252.2	29124377	29124901	-	525	protein_coding	50S ribosomal protein L7/L12 && sp|Q31CY0|RL7_PROM9 50S ribosomal protein L7/L12 OS=Prochlorococcus marinus (strain MIT 9312) OX=74546 GN=rplL PE=3 SV=1 && PF00542:Ribosomal protein L7/L12 C-terminal domain	Dof
112999760	0	0	0	0	0	0	0	0	0	0	0	0	0	0	0	0	0	0	0	0	0	0	0	0	0	0	0	0	0	0	NA	NA	NA	NA	NA	NA	NA	NA	NA	NA	NA	NA	NA	NA	NA	NA	NA	NA	NA	NA	LOC112999760	NC_038252.2	34607666	34610949	-	1488	protein_coding	receptor-like protein EIX2 && sp|Q6JN46|EIX2_SOLLC Receptor-like protein EIX2 OS=Solanum lycopersicum OX=4081 GN=EIX2 PE=1 SV=2 && -	ERF
121173705	0	0	0	0	3	0	1	0	0	0	0	3	2	0	0	0	0	0	0	0.101206	0	0.0361318	0	0	0	0	0.110685	0.0702391	0	0	1.2503	0.9573	0.384765	0.857376	1	NA	NA	NA	NA	NA	1.27516	0	2.89531	0.405191	1	0.95486	0	2.35343	0.496459	1	LOC121173705	NC_038252.2	35268401	35276033	-	1035	protein_coding	receptor-like protein EIX2 && sp|Q6JN46|EIX2_SOLLC Receptor-like protein EIX2 OS=Solanum lycopersicum OX=4081 GN=EIX2 PE=1 SV=2 && PF13855:Leucine rich repeat	ERF
100811731	0	0	0	0	0	0	0	0	0	0	0	0	0	0	0	0	0	0	0	0	0	0	0	0	0	0	0	0	0	0	NA	NA	NA	NA	NA	NA	NA	NA	NA	NA	NA	NA	NA	NA	NA	NA	NA	NA	NA	NA	LOC100811731	NC_038252.2	37273463	37274233	-	771	protein_coding	miraculin && - && PF00197:Trypsin and protease inhibitor	-
100816925	0	0	2	2	0	2	0	0	2	0	0	0	2	0	0	0	0	0.0306584	0.0311919	0	0.0289605	0	0	0.02254	0	0	0	0.026925	0	0	0.483941	0.531025	-0.0250554	0.994324	1	0.560568	1.13551	-0.96036	0.733119	1	0.49521	0.558086	-0.146978	0.969005	1	0.524664	1.12249	-1.14108	0.687432	1	LOC100816925	NC_038253.2	3635718	3639029	+	2700	protein_coding	pollen receptor-like kinase 3 && sp|Q9M1L7|PRK3_ARATH Pollen receptor-like kinase 3 OS=Arabidopsis thaliana OX=3702 GN=PRK3 PE=1 SV=1 && PF13855:Leucine rich repeat|PF00069:Protein kinase domain|PF08263:Leucine rich repeat N-terminal domain	Trihelix
100816919	0	0	0	2	0	0	0	0	0	3	0	0	0	0	0	0	0	0	0.0591419	0	0	0	0	0	0.0666979	0	0	0	0	0	NA	NA	NA	NA	NA	0.86995	0.578889	0.663559	0.85849	1	0	0.867493	-2.20076	0.555383	1	0	0.567369	-1.61611	0.646357	1	LOC100816919	NC_038253.2	6571150	6574454	+	1424	protein_coding	U-box domain-containing protein 33 && - && -	-
100778954	0	0	0	0	4	5	0	0	2	0	1	0	0	0	0	0	0	0	0	0.0790401	0.11063	0	0	0.0344415	0	0.0232364	0	0	0	0	0	2.27124	-3.60218	0.231821	1	0.936299	0	2.29861	0.537276	1	0	0.930751	-2.29038	0.53874	1	2.24911	0	3.58525	0.27849	1	LOC100778954	NC_038253.2	34457047	34481018	-	1767	protein_coding	probable polygalacturonase At3g15720 && sp|Q9LW07|PGLR3_ARATH Probable polygalacturonase At3g15720 OS=Arabidopsis thaliana OX=3702 GN=At3g15720 PE=3 SV=1 && PF00295:Glycosyl hydrolases family 28	C2H2
100798783	0	0	0	0	0	0	0	0	0	0	0	1	0	2	1	0	0	0	0	0	0	0	0	0	0	0	0.0164454	0	0.0304781	0.0179402	1.01229	0	2.50417	0.386384	1	NA	NA	NA	NA	NA	1.03084	0	2.58674	0.375861	1	NA	NA	NA	NA	NA	LOC100798783	NC_038253.2	40052387	40056093	+	2322	protein_coding	patatin-like protein 2%2C transcript variant X1 && sp|O48723|PLP2_ARATH Patatin-like protein 2 OS=Arabidopsis thaliana OX=3702 GN=PLP2 PE=1 SV=1 && PF01734:Patatin-like phospholipase	-
100305696	1	1	0	0	0	0	0	1	0	1	0	0	0	0	0	0.0392147	0.0455002	0	0	0	0	0	0.0408621	0	0.0391338	0	0	0	0	0	NA	NA	NA	NA	NA	0.289983	0.471761	-0.585672	0.858434	1	NA	NA	NA	NA	NA	0.22272	0.462315	-0.752249	0.819404	1	LOC100305696	NC_038254.2	4830979	4832665	-	809	protein_coding	uncharacterized LOC100305696%2C transcript variant X1 && - && -	bHLH
102663875	0	0	0	0	3	5	0	0	0	0	0	0	0	4	0	0	0	0	0	0.106128	0.198058	0	0	0	0	0	0	0	0.143405	0	0.950248	2.03532	-1.07673	0.664335	1	NA	NA	NA	NA	NA	0.971734	0	2.50999	0.503542	1	2.01475	0	3.42586	0.313004	1	LOC102663875	NC_038254.2	7841960	7842946	-	987	protein_coding	uncharacterized LOC102663875 && - && PF13650:Aspartyl protease	bHLH
121174072	3	0	0	0	0	0	0	0	0	2	3	0	0	0	0	0.0747636	0	0	0	0	0	0	0	0	0.0497396	0.0967603	0	0	0	0	NA	NA	NA	NA	NA	1.70716	0.657286	1.30784	0.622327	0.999955	0	1.69632	-3.14857	0.351015	1	0	0.640488	-1.87732	0.591834	1	LOC121174072	NC_038254.2	10570273	10573082	+	1273	pseudogene	- && - && -	-
100783453	0	4	0	0	1	0	0	3	0	1	0	0	0	0	0	0	0.052083	0	0	0.0123509	0	0	0.0350804	0	0.0111989	0	0	0	0	0	0	0.899527	-2.27954	0.510601	1	0.289983	1.01066	-1.59254	0.671063	1	NA	NA	NA	NA	NA	0.902521	0.995278	-0.132234	0.962805	1	LOC100783453	NC_038254.2	34708935	34741479	+	2827	protein_coding	protein PLASTID MOVEMENT IMPAIRED 2-like%2C transcript variant X3 && sp|Q9FF41|PMI15_ARATH Protein PLASTID MOVEMENT IMPAIRED 15 OS=Arabidopsis thaliana OX=3702 GN=PMI15 PE=2 SV=3 && -	-
100810343	4	1	0	0	0	0	0	0	0	0	0	0	0	0	0	0.0358067	0.0103865	0	0	0	0	0	0	0	0	0	0	0	0	0	NA	NA	NA	NA	NA	0	1.12905	-2.72594	0.466314	1	NA	NA	NA	NA	NA	0	1.1028	-2.6452	0.443661	1	ABI3-2	NC_038254.2	42184738	42189179	-	3544	protein_coding	B3 domain-containing transcription factor ABI3%2C transcript variant X3 && sp|Q01593|ABI3_ARATH B3 domain-containing transcription factor ABI3 OS=Arabidopsis thaliana OX=3702 GN=ABI3 PE=1 SV=1 && -	B3
106797148	1	0	0	9	0	0	0	0	1	0	0	0	0	0	0	0.0362154	0	0	0.432627	0	0	0	0	0.0347364	0	0	0	0	0	0	NA	NA	NA	NA	NA	0.280284	2.8241	-3.06206	0.265267	0.999955	NA	NA	NA	NA	NA	0	2.76666	-3.95103	0.233654	1	LOC106797148	NC_038254.2	43506578	43507611	+	876	protein_coding	synaptonemal complex protein 1-like%2C transcript variant X1 && - && -	-
121174007	2	0	0	1	0	3	0	2	0	0	0	0	0	0	0	0.153631	0	0	0.101959	0	0.283995	0	0.160084	0	0	0	0	0	0	0	0	1.23894	-2.72823	0.428166	1	0	0.727635	-2.08572	0.580805	1	NA	NA	NA	NA	NA	1.23244	0.710676	0.76477	0.728635	1	LOC121174007	NC_038254.2	45238409	45240132	-	413	lncRNA	uncharacterized LOC121174007 && - && -	-
100817825	3	0	0	0	0	0	0	0	5	0	1	0	0	0	0	0.104015	0	0	0	0	0	0	0	0.166279	0	0.0448728	0	0	0	0	NA	NA	NA	NA	NA	1.77715	0.657286	1.38875	0.606987	0.999955	0	1.76788	-3.22122	0.341383	1	0	0.640488	-1.87732	0.591834	1	LOC100817825	NC_038254.2	48413160	48416754	-	915	protein_coding	GDSL esterase/lipase CPRD49 && sp|Q9SRM5|CPR49_ARATH GDSL esterase/lipase CPRD49 OS=Arabidopsis thaliana OX=3702 GN=CPRD49 PE=2 SV=1 && PF13472:GDSL-like Lipase/Acylhydrolase family	-
100800219	0	0	0	0	0	0	1	0	0	0	0	0	0	0	0	0	0	0	0	0	0	0.0267883	0	0	0	0	0	0	0	0	NA	NA	NA	NA	NA	NA	NA	NA	NA	NA	NA	NA	NA	NA	NA	NA	NA	NA	NA	NA	LOC100800219	NC_038254.2	50056929	50059873	+	1396	protein_coding	cationic peroxidase 1 && sp|P22195|PER1_ARAHY Cationic peroxidase 1 OS=Arachis hypogaea OX=3818 GN=PNC1 PE=1 SV=2 && PF00141:Peroxidase	NAC
102662855	0	0	5	0	0	0	0	3	0	0	0	0	0	3	2	0	0	0.189509	0	0	0	0	0.0908171	0	0	0	0	0	0.0972119	0.076295	1.27612	0.663609	0.914531	0.727604	1	0	1.39156	-3.00491	0.420567	1	1.29878	0	2.91884	0.399659	1	0.668159	1.3878	-1.03104	0.761505	1	LOC102662855	NC_038254.2	50702884	50705987	+	1092	protein_coding	uncharacterized LOC102662855 && - && -	-
100807671	0	1	0	0	4	0	0	0	0	0	4	0	0	0	0	0	0.0295186	0	0	0.112	0	0	0	0	0	0.131704	0	0	0	0	0	0.943674	-2.34222	0.498621	1	1.50292	0.252666	2.24478	0.54306	1	0	1.49066	-2.95474	0.423414	1	0.937448	0.24882	1.60812	0.64227	1	LOC100807671	NC_038254.2	53647166	53651811	-	1247	protein_coding	transcription factor bHLH25 && sp|Q9T072|BH025_ARATH Transcription factor bHLH25 OS=Arabidopsis thaliana OX=3702 GN=BHLH25 PE=2 SV=2 && PF00010:Helix-loop-helix DNA-binding domain	bHLH
100812333	0	0	0	2	0	1	0	2	0	0	0	0	1	3	1	0	0	0	0.0748605	0	0.0347526	0	0.0587688	0	0	0	0	0.03231	0.0943603	0.0370285	1.23637	0.707918	0.80081	0.671849	1	0	0.578889	-1.68195	0.658606	1	1.26139	0	2.88231	0.301871	1	0.707771	0.567369	0.390079	0.895473	1	LOC100812333	NC_038254.2	53859659	53861646	+	1125	protein_coding	transcription termination factor MTEF1%2C chloroplastic%2C transcript variant X2 && - && PF02536:mTERF	-
100817479	5	0	0	0	0	0	0	5	0	0	0	3	0	0	0	0.232586	0	0	0	0	0	0	0.242356	0	0	0	0.167974	0	0	0	0.766362	1.10602	-0.540738	0.872875	1	0	1.09548	-2.68637	0.473018	1	0.779948	0	2.18353	0.562553	1	1.1136	1.06748	0.0498625	0.988191	1	LOC100817479	NC_038254.2	54225152	54226331	+	682	lncRNA	uncharacterized LOC100817479 && - && -	-
102669794	2	1	0	0	0	0	0	0	0	5	0	0	0	2	0	0.0749107	0.0434589	0	0	0	0	0	0	0	0.186891	0	0	0	0.083554	0	0.475124	0	1.4763	0.675902	1	1.44992	0.690857	1.04773	0.706016	1	0.485867	1.44582	-1.52132	0.65583	1	0	0.675811	-1.9439	0.578192	1	LOC102669794	NC_038254.2	54600990	54607047	+	847	protein_coding	general transcription and DNA repair factor IIH helicase subunit XPB1%2C transcript variant X2 && sp|Q38861|XPB1_ARATH General transcription and DNA repair factor IIH helicase subunit XPB1 OS=Arabidopsis thaliana OX=3702 GN=XPB1 PE=2 SV=3 && PF16203:ERCC3/RAD25/XPB C-terminal helicase	-
100816442	0	0	0	0	0	0	4	0	0	0	1	1	3	1	0	0	0	0	0	0	0	0.168642	0	0	0	0.0462893	0.0430509	0.122938	0.039893	0	1.21893	0.998181	0.306894	0.888958	1	NA	NA	NA	NA	NA	1.24573	0.372665	1.90957	0.411466	1	1.0071	0	2.42346	0.483278	1	GER20	NC_038255.2	11662413	11663411	+	887	protein_coding	germin-like protein && sp|Q9SFF9|GL17_ARATH Germin-like protein subfamily 1 member 7 OS=Arabidopsis thaliana OX=3702 GN=At3g05950 PE=2 SV=1 && PF00190:Cupin	E2F/DP
121174186	0	0	0	0	0	0	0	0	0	0	0	0	0	0	0	0	0	0	0	0	0	0	0	0	0	0	0	0	0	0	NA	NA	NA	NA	NA	NA	NA	NA	NA	NA	NA	NA	NA	NA	NA	NA	NA	NA	NA	NA	LOC121174186	NC_038255.2	34874885	34875806	+	839	protein_coding	uncharacterized LOC121174186 && - && -	-
100797783	0	0	0	0	0	0	0	0	0	10	0	0	0	0	3	0	0	0	0	0	0	0	0	0	0.204385	0	0	0	0	0.0806786	0.845148	0	2.227	0.521691	1	2.89983	0	3.93447	0.282587	0.999955	0.854966	2.89164	-1.78482	0.557859	0.736488	NA	NA	NA	NA	NA	LOC100797783	NC_038255.2	44840165	44846397	-	1549	pseudogene	- && sp|Q3UDW8|HGNAT_MOUSE Heparan-alpha-glucosaminide N-acetyltransferase OS=Mus musculus OX=10090 GN=Hgsnat PE=1 SV=2 && -	NAC
100781902	0	0	0	5	0	0	0	1	1	3	0	0	0	0	3	0	0	0	0.042846	0	0	0	0.00672719	0.00619232	0.019328	0	0	0	0	0.0254317	0.845148	0.221203	1.50566	0.664869	1	1.15023	1.44722	-0.296422	0.914877	0.999955	0.854966	1.14654	-0.468719	0.862472	1	0.22272	1.41842	-2.25999	0.511046	1	LOC100781902	NC_038256.2	7308913	7316615	-	4914	protein_coding	uncharacterized LOC100781902 && sp|B6SFA4|MAA3_ARATH Probable helicase MAGATAMA 3 OS=Arabidopsis thaliana OX=3702 GN=MAA3 PE=2 SV=1 && PF13087:AAA domain|PF13086:AAA domain	C3H
102667975	0	0	0	0	4	0	0	5	2	0	0	0	0	0	0	0	0	0	0	0.0961873	0	0	0.113834	0.0419133	0	0	0	0	0	0	0	2.04969	-3.46248	0.258428	1	0.560568	0	1.58237	0.675954	1	0	0.558086	-1.57598	0.67718	1	2.05105	0	3.45846	0.302133	1	LOC102667975	NC_038256.2	33465963	33467849	-	1452	protein_coding	uncharacterized LOC102667975 && - && -	NF-YA
100796198	0	4	0	0	0	0	0	0	0	0	0	0	0	0	0	0	0.108904	0	0	0	0	0	0	0	0	0	0	0	0	0	NA	NA	NA	NA	NA	0	1.01066	-2.55432	0.495764	1	NA	NA	NA	NA	NA	0	0.995278	-2.48444	0.472891	1	LOC100796198	NC_038256.2	34408652	34410003	+	1352	protein_coding	(+)-pulegone reductase && sp|Q6WAU0|PULR_MENPI (+)-pulegone reductase OS=Mentha piperita OX=34256 PE=1 SV=1 && PF00107:Zinc-binding dehydrogenase	-
100799204	0	0	0	0	0	0	0	3	0	0	0	1	2	0	1	0	0	0	0	0	0	0	0.0512518	0	0	0	0.0197344	0.0375698	0	0.0215282	1.02111	0.663609	0.583025	0.796387	1	NA	NA	NA	NA	NA	1.04018	0	2.59793	0.373153	1	0.668159	0	1.85126	0.596031	1	LOC100799204	NC_038256.2	36564249	36567261	-	1935	protein_coding	palmitoyl-acyl carrier protein thioesterase%2C chloroplastic && sp|Q9SQI3|FATB_GOSHI Palmitoyl-acyl carrier protein thioesterase, chloroplastic OS=Gossypium hirsutum OX=3635 GN=FATB1 PE=1 SV=1 && PF01643:Acyl-ACP thioesterase	-
113000909	1	0	0	0	0	0	0	0	0	1	0	0	0	0	9	0.440621	0	0	0	0	0	0	0	0	0.439712	0	0	0	0	5.20713	2.53544	0	3.82283	0.262847	1	0.289983	0.219095	0.0999138	0.979117	1	2.5649	0.289164	2.93202	0.356412	1	NA	NA	NA	NA	NA	TRNAP-UGG	NC_038256.2	37413451	37413522	-	72	tRNA	tRNA-Pro && - && -	-
104794402	0	0	0	0	0	0	1	0	0	0	3	1	4	0	0	0	0	0	0	0	0	0.343087	0	0	0	1.13005	0.350332	1.3339	0	0	1.22334	0.249545	2.06261	0.455034	1	1.12719	0	2.54593	0.492685	1	1.2504	1.118	0.208483	0.937523	1	NA	NA	NA	NA	NA	MIR164K	NC_038256.2	46855126	46855234	-	109	miRNA	gma-miR164k && - && -	-
15308536	0	0	0	0	1	1	1	0	0	0	0	0	1	1	0	0	0	0	0	0.0484944	0.0543009	0.0519395	0	0	0	0	0	0.0504844	0.049146	0	0.479532	0.750976	-0.568244	0.787527	1	NA	NA	NA	NA	NA	0.490538	0	1.56879	0.680872	1	0.748468	0	1.99403	0.531204	1	atp6-1	NC_020455.1	63192	63911	+	720	protein_coding	- && sp|Q04654|ATP6_VICFA ATP synthase subunit a OS=Vicia faba OX=3906 GN=ATP6 PE=3 SV=1 && PF00119:ATP synthase A chain	-
15308574	0	0	0	0	5	4	0	0	0	0	0	0	0	0	0	0	0	0	0	2.42472	2.17204	0	0	0	0	0	0	0	0	0	0	2.24164	-3.58429	0.235125	1	NA	NA	NA	NA	NA	NA	NA	NA	NA	NA	2.22114	0	3.568	0.281643	1	trnE	NC_020455.1	335103	335174	-	72	tRNA	tRNA-Glu && - && -	-
15308555	0	1	0	0	0	0	0	0	0	0	0	2	0	0	0	0	0.0840403	0	0	0	0	0	0	0	0	0	0.174366	0	0	0	0.510908	0	1.54101	0.662221	1	NA	NA	NA	NA	NA	0.519965	0	1.62125	0.670583	1	NA	NA	NA	NA	NA	orf145	NC_020455.1	386742	387179	-	438	protein_coding	- && - && -	-
novel.150	0	1	2	0	0	0	0	1	5	0	0	0	0	1	0	0	0.105472	0.237185	0	0	0	0	0.0947204	0.435946	0	0	0	0	0.10139	0	0.237562	0.221203	0.064685	0.985396	1	1.40142	0.809291	0.820871	0.768488	0.999955	0.242934	1.39522	-2.16515	0.539562	1	0.22272	0.803941	-1.4404	0.63505	1	-	NC_038243.2	25048095	25048549	+	349	-	- && sp|Q7XZU3|SAC1_ARATH Phosphatidylinositol-3-phosphatase SAC1 OS=Arabidopsis thaliana OX=3702 GN=SAC1 PE=1 SV=1 && PF02383:SacI homology domain	MYB
novel.459	0	0	0	0	0	0	0	0	0	0	0	0	0	0	0	0	0	0	0	0	0	0	0	0	0	0	0	0	0	0	NA	NA	NA	NA	NA	NA	NA	NA	NA	NA	NA	NA	NA	NA	NA	NA	NA	NA	NA	NA	-	NC_038255.2	34440368	34441124	+	318	-	- && sp|M4IS90|CCL8_HUMLU Probable CoA ligase CCL8 OS=Humulus lupulus OX=3486 GN=CCL8 PE=2 SV=1 && -	FAR1
100787150	0	3	6	0	0	0	0	0	0	0	0	0	0	0	0	0	0.0855375	0.192357	0	0	0	0	0	0	0	0	0	0	0	0	NA	NA	NA	NA	NA	0	2.42787	-3.81196	0.245013	0.999955	NA	NA	NA	NA	NA	0	2.41182	-3.75457	0.251206	1	LOC100787150	NC_016088.4	6242041	6243565	+	1291	protein_coding	transcription factor MYB106 && sp|Q9LE63|MY106_ARATH Transcription factor MYB106 OS=Arabidopsis thaliana OX=3702 GN=MYB106 PE=2 SV=1 && PF00249:Myb-like DNA-binding domain	MYB
100819745	0	0	0	4	0	0	0	0	0	1	2	0	0	0	1	0	0	0	0.130167	0	0	0	0	0	0.0244662	0.06346	0	0	0	0.0321925	NA	NA	NA	NA	NA	1.04145	1.15778	-0.153217	0.956961	0.999955	0.284989	1.03449	-1.69962	0.560196	1	0	1.13474	-2.65693	0.441568	1	LOC100819745	NC_016088.4	9477364	9481987	+	1294	protein_coding	truncated transcription factor CAULIFLOWER A && sp|Q6E6S7|AP1_VITVI Agamous-like MADS-box protein AP1 OS=Vitis vinifera OX=29760 GN=AP1 PE=2 SV=1 && PF00319:SRF-type transcription factor (DNA-binding and dimerisation domain)|PF01486:K-box region	MIKC_MADS
100306119	0	0	0	0	0	0	0	0	0	0	0	1	0	2	0	0	0	0	0	0	0	0	0	0	0	0	0.0424291	0	0.0786336	0	0.730578	0	2.04087	0.558492	1	NA	NA	NA	NA	NA	0.74585	0	2.12656	0.573166	1	NA	NA	NA	NA	NA	LOC100306119	NC_016088.4	36416662	36418470	+	900	protein_coding	tau class glutathione S-transferase && sp|P32110|GSTX6_SOYBN Probable glutathione S-transferase OS=Glycine max OX=3847 GN=HSP26-A PE=2 SV=1 && PF02798:Glutathione S-transferase, N-terminal domain|PF00043:Glutathione S-transferase, C-terminal domain	-
121173650	0	0	0	0	0	0	0	0	0	0	0	0	0	0	0	0	0	0	0	0	0	0	0	0	0	0	0	0	0	0	NA	NA	NA	NA	NA	NA	NA	NA	NA	NA	NA	NA	NA	NA	NA	NA	NA	NA	NA	NA	LOC121173650	NC_016088.4	44384037	44386205	+	1945	lncRNA	uncharacterized LOC121173650 && - && -	HSF
100784496	0	0	1	0	0	0	5	0	0	0	0	1	1	0	0	0	0	0.0333781	0	0	0	0.150792	0	0	0	0	0.0307953	0.0293135	0	0	0.497424	1.24773	-1.28864	0.644512	1	NA	NA	NA	NA	NA	0.507587	0	1.59674	0.675405	1	1.25887	0.277561	2.02493	0.556368	1	LOC100784496	NC_016088.4	51814989	51817525	-	1240	protein_coding	floral homeotic protein DEFICIENS-like && sp|Q003J2|TM6_VITVI Agamous-like MADS-box protein TM6 OS=Vitis vinifera OX=29760 GN=TM6 PE=2 SV=1 && PF01486:K-box region|PF00319:SRF-type transcription factor (DNA-binding and dimerisation domain)	MIKC_MADS
106794707	0	4	1	3	0	0	0	2	0	0	0	0	0	0	0	0	0.135454	0.0380762	0.116216	0	0	0	0.0608232	0	0	0	0	0	0	0	0	0.442406	-1.32785	0.706936	1	0	2.15731	-3.63797	0.151477	0.999955	NA	NA	NA	NA	NA	0.44544	2.12389	-2.16003	0.308246	1	LOC106794707	NC_016088.4	56836452	56837648	-	1087	lncRNA	uncharacterized LOC106794707 && - && -	-
100791772	0	0	0	0	0	0	0	0	0	0	0	0	6	0	1	0	0	0	0	0	0	0	0	0	0	0	0	0.0820822	0	0.0156782	1.73354	0	3.28234	0.317955	1	NA	NA	NA	NA	NA	1.77062	0	3.36921	0.30707	1	NA	NA	NA	NA	NA	LOC100791772	NC_016089.4	4836996	4843033	-	2657	protein_coding	phosphatidylinositol/phosphatidylcholine transfer protein SFH12%2C transcript variant X1 && sp|Q94A34|SFH12_ARATH Phosphatidylinositol/phosphatidylcholine transfer protein SFH12 OS=Arabidopsis thaliana OX=3702 GN=SFH12 PE=2 SV=1 && PF00650:CRAL/TRIO domain|PF03765:CRAL/TRIO, N-terminal domain	bHLH
100805549	0	0	0	0	0	0	0	0	0	0	0	0	6	0	0	0	0	0	0	0	0	0	0	0	0	0	0	0.513159	0	0	1.45182	0	3.02901	0.378105	1	NA	NA	NA	NA	NA	1.48563	0	3.118	0.40281	1	NA	NA	NA	NA	NA	LOC100805549	NC_016089.4	5342341	5342765	+	425	pseudogene	- && - && -	-
102664147	0	0	0	0	10	0	0	0	0	0	0	0	2	0	0	0	0	0	0	0.194952	0	0	0	0	0	0	0	0.0405904	0	0	0.483941	2.35918	-2.23482	0.477847	1	NA	NA	NA	NA	NA	0.49521	0	1.57678	0.679308	1	2.34362	0	3.6487	0.285331	1	LOC102664147	NC_016089.4	10631417	10633207	+	1791	pseudogene	- && sp|Q7XA40|RGA3_SOLBU Putative disease resistance protein RGA3 OS=Solanum bulbocastanum OX=147425 GN=RGA3 PE=2 SV=2 && -	EIL
113000398	0	2	0	0	0	0	0	0	0	3	0	0	0	0	0	0	0.0752754	0	0	0	0	0	0	0	0.0971143	0	0	0	0	0	NA	NA	NA	NA	NA	0.86995	0.505332	0.740755	0.842372	1	0	0.867493	-2.20076	0.555383	1	0	0.497639	-1.53656	0.662984	1	LOC113000398	NC_016089.4	11412156	11414874	+	978	protein_coding	imidazoleglycerol-phosphate dehydratase%2C chloroplastic && sp|Q43072|HIS7_PEA Imidazoleglycerol-phosphate dehydratase, chloroplastic OS=Pisum sativum OX=3888 GN=HIS3 PE=2 SV=1 && PF00475:Imidazoleglycerol-phosphate dehydratase	bHLH
100818521	0	1	0	2	1	0	0	0	0	0	0	3	3	0	0	0	0.0124273	0	0.0284328	0.011788	0	0	0	0	0	0	0.0386761	0.0368151	0	0	1.49227	0.235918	2.34622	0.369208	1	0	0.831555	-2.2578	0.548831	1	1.52276	0	3.15178	0.341578	1	0.234362	0.816188	-1.4586	0.629436	1	LOC100818521	NC_016089.4	41899184	41902551	+	2962	protein_coding	protein NETWORKED 2A && sp|P0DMS1|NET2A_ARATH Protein NETWORKED 2A OS=Arabidopsis thaliana OX=3702 GN=NET2A PE=2 SV=1 && PF07765:KIP1-like protein	bHLH
121173424	0	0	0	0	0	0	0	0	0	0	0	0	0	0	0	0	0	0	0	0	0	0	0	0	0	0	0	0	0	0	NA	NA	NA	NA	NA	NA	NA	NA	NA	NA	NA	NA	NA	NA	NA	NA	NA	NA	NA	NA	LOC121173424	NC_016089.4	46308112	46312904	+	1933	protein_coding	uncharacterized LOC121173424 && - && PF00076:RNA recognition motif. (a.k.a. RRM, RBD, or RNP domain)|PF14111:Domain of unknown function (DUF4283)	NAC
100806801	0	0	0	0	0	2	0	0	2	0	0	0	0	0	0	0	0	0	0	0	0.196466	0	0	0.15291	0	0	0	0	0	0	0	0.531025	-1.4521	0.680398	1	0.560568	0	1.58237	0.675954	1	0	0.558086	-1.57598	0.67718	1	0.524664	0	1.43778	0.683468	1	LOC100806801	NC_016090.4	2508233	2516901	+	398	pseudogene	- && sp|Q9ZVQ4|GSTZ2_ARATH Glutathione S-transferase Z2 OS=Arabidopsis thaliana OX=3702 GN=GSTZ2 PE=3 SV=1 && -	-
100794950	4	0	0	0	0	0	0	0	1	0	1	0	0	0	0	0.103506	0	0	0	0	0	0	0	0.0248198	0	0.0334899	0	0	0	0	NA	NA	NA	NA	NA	0.656015	0.876381	-0.472538	0.87314	1	0	0.651708	-1.76646	0.639098	1	0	0.853984	-2.28521	0.5105	1	LOC100794950	NC_016090.4	6814540	6829870	+	1226	pseudogene	- && sp|Q9M6N7|AMT2_ARATH Ammonium transporter 2 OS=Arabidopsis thaliana OX=3702 GN=AMT2 PE=1 SV=2 && -	B3
121174533	1	0	0	1	3	1	2	0	0	1	0	0	0	0	3	0.0224679	0	0	0.0298223	0.0741841	0.0276888	0.0529695	0	0	0.0224216	0	0	0	0	0.0885065	0.845148	1.47236	-0.839322	0.694379	1	0.289983	0.50854	-0.585872	0.856441	1	0.854966	0.289164	1.33918	0.721979	1	1.46897	0.49718	1.55419	0.406779	1	LOC121174533	NC_016090.4	23841416	23862207	-	1412	lncRNA	uncharacterized LOC121174533 && - && -	M-type_MADS
102660053	0	0	0	0	0	5	0	0	0	1	0	0	0	0	0	0	0	0	0	0	0.290898	0	0	0	0.047112	0	0	0	0	0	0	1.32756	-2.82159	0.412025	1	NA	NA	NA	NA	NA	NA	NA	NA	NA	NA	1.31166	0	2.80133	0.415468	1	LOC102660053	NC_016090.4	24657204	24657952	-	672	protein_coding	uncharacterized LOC102660053 && - && -	-
100797592	0	0	0	0	1	1	4	0	0	0	0	0	0	0	0	0	0	0	0	0.0136497	0.0152841	0.0584776	0	0	0	0	0	0	0	0	0	1.49961	-3.00204	0.26084	1	NA	NA	NA	NA	NA	NA	NA	NA	NA	NA	1.50379	0	3.00186	0.276027	1	LOC100797592	NC_016090.4	27775363	27777920	+	2558	protein_coding	exocyst complex component SEC15A && sp|Q9LXX6|SC15A_ARATH Exocyst complex component SEC15A OS=Arabidopsis thaliana OX=3702 GN=SEC15A PE=3 SV=2 && PF04091:Exocyst complex subunit Sec15-like	MYB
100779702	0	2	0	0	0	1	0	0	0	0	0	0	5	0	0	0	0.0434076	0	0	0	0.0230523	0	0	0	0	0	0	0.10716	0	0	1.20985	0.265512	2.04547	0.552925	1	0	0.505332	-1.60476	0.673607	1	1.23802	0	2.85571	0.444714	1	0.262332	0.497639	-0.815225	0.817149	1	LOC100779702	NC_016090.4	31155933	31158150	+	1696	protein_coding	hydroquinone glucosyltransferase && sp|Q9AR73|HQGT_RAUSE Hydroquinone glucosyltransferase OS=Rauvolfia serpentina OX=4060 GN=AS PE=1 SV=1 && PF00201:UDP-glucoronosyl and UDP-glucosyl transferase	bHLH
100789492	0	1	0	0	0	2	0	0	2	1	0	0	2	0	1	0	0.0437689	0	0	0	0.0929766	0	0	0.072364	0.0376448	0	0	0.0864417	0	0.0495328	0.765657	0.531025	0.597426	0.835425	1	0.850551	0.252666	1.462	0.627696	1	0.780198	0.84725	-0.157824	0.945482	1	0.524664	0.24882	0.716453	0.838997	1	LOC100789492	NC_016090.4	37483575	37484415	-	841	protein_coding	pterocarpan synthase 1 && sp|A0A1V1FH01|DIR_GLYEC Pterocarpan synthase 1 OS=Glycyrrhiza echinata OX=46348 GN=PTS1 PE=1 SV=1 && PF03018:Dirigent-like protein	B3
106796104	2	0	0	0	0	1	0	0	1	0	2	5	0	0	0	0.023123	0	0	0	0	0.0142481	0	0	0.0110893	0	0.0299261	0.0695812	0	0	0	1.27727	0.265512	2.11781	0.538608	1	1.03175	0.438191	1.05849	0.718632	1	1.29991	1.02437	0.366513	0.891519	1	0.262332	0.426992	-0.697074	0.843456	1	LOC106796104	NC_016090.4	41896631	41900007	-	2744	protein_coding	uncharacterized LOC106796104%2C transcript variant X1 && - && -	Trihelix
100793188	0	0	0	0	3	6	0	0	2	0	0	0	0	0	0	0	0	0	0	0.0462463	0.103567	0	0	0.0268689	0	0	0	0	0	0	0	2.30083	-3.61991	0.230563	1	0.560568	0	1.58237	0.675954	1	0	0.558086	-1.57598	0.67718	1	2.27708	0	3.60233	0.277437	1	LOC100793188	NC_016090.4	44379890	44382154	-	2265	protein_coding	protein RTF1 homolog && sp|Q9C950|VIP5_ARATH Protein RTF1 homolog OS=Arabidopsis thaliana OX=3702 GN=VIP5 PE=1 SV=1 && PF03126:Plus-3 domain	-
100798133	0	0	2	0	0	0	0	2	0	0	0	0	0	0	0	0	0	0.0455824	0	0	0	0	0.0364069	0	0	0	0	0	0	0	0	0.442406	-1.32785	0.706936	1	0	0.556625	-1.68195	0.658606	1	NA	NA	NA	NA	NA	0.44544	0.555122	-0.21922	0.950345	1	LOC100798133	NC_016091.4	4002698	4008283	-	1816	protein_coding	homeobox protein knotted-1-like 2%2C transcript variant X1 && sp|O04135|KNAP2_MALDO Homeobox protein knotted-1-like 2 OS=Malus domestica OX=3750 PE=2 SV=1 && PF05920:Homeobox KN domain|PF03790:KNOX1 domain|PF03789:ELK domain|PF03791:KNOX2 domain	TALE
121174781	0	0	0	0	0	0	0	0	0	0	0	2	0	0	0	0	0	0	0	0	0	0	0	0	0	0	0.0592493	0	0	0	0.510908	0	1.54101	0.662221	1	NA	NA	NA	NA	NA	0.519965	0	1.62125	0.670583	1	NA	NA	NA	NA	NA	LOC121174781	NC_016091.4	8287603	8289075	-	1289	lncRNA	uncharacterized LOC121174781 && - && -	-
100820362	0	0	0	0	1	4	0	0	0	0	0	0	0	4	0	0	0	0	0	0.0315982	0.141526	0	0	0	0	0	0	0	0.128091	0	0.950248	1.29797	-0.423913	0.873003	1	NA	NA	NA	NA	NA	0.971734	0	2.50999	0.503542	1	1.28369	0	2.77223	0.420484	1	LOC100820362	NC_016091.4	9779759	9782515	+	1105	protein_coding	ser/Thr-rich protein T10 in DGCR region-like && - && PF05742:Transport and Golgi organisation 2	-
100779195	0	0	1	0	5	0	0	0	0	0	0	0	0	0	0	0	0	0.0370536	0	0.156294	0	0	0	0	0	0	0	0	0	0	0	1.17959	-2.66343	0.439578	1	NA	NA	NA	NA	NA	NA	NA	NA	NA	NA	1.17181	0.277561	1.92919	0.575629	1	LOC100779195	NC_016091.4	17748737	17751665	+	1117	protein_coding	protein MAINTENANCE OF PSII UNDER HIGH LIGHT 1 && sp|Q9FL44|MPH1_ARATH Protein MAINTENANCE OF PSII UNDER HIGH LIGHT 1 OS=Arabidopsis thaliana OX=3702 GN=MPH1 PE=1 SV=1 && -	-
100804891	1	0	0	2	0	7	0	0	0	0	0	1	0	0	1	0.0248821	0	0	0.0660534	0	0.214648	0	0	0	0	0	0.0299499	0	0	0.0326722	0.53717	1.85859	-1.82253	0.499262	1	0	0.797985	-2.20336	0.558859	1	0.544971	0	1.63285	0.668302	1	1.83632	0.780865	1.23293	0.659753	1	LOC100804891	NC_016091.4	31638974	31721880	-	1275	protein_coding	probable serine/threonine-protein kinase dyrk2 && sp|Q09690|POM1_SCHPO DYRK-family kinase pom1 OS=Schizosaccharomyces pombe (strain 972 / ATCC 24843) OX=284812 GN=pom1 PE=1 SV=1 && PF00069:Protein kinase domain	HB-other
102665781	0	0	0	0	0	0	0	1	0	4	3	1	0	0	0	0	0	0	0	0	0	0	0.0202558	0	0.0775962	0.0754754	0.0233984	0	0	0	0.255454	0.221203	0.064685	0.985396	1	2.28713	0	3.58459	0.279824	1	0.259983	2.27465	-2.85203	0.245055	1	NA	NA	NA	NA	NA	LOC102665781	NC_016091.4	37391103	37392734	+	1632	protein_coding	pentatricopeptide repeat-containing protein At1g18485 && sp|Q0WN60|PPR48_ARATH Pentatricopeptide repeat-containing protein At1g18485 OS=Arabidopsis thaliana OX=3702 GN=PCMP-H8 PE=2 SV=2 && PF13041:PPR repeat family	bHLH
100790746	3	0	0	0	0	0	0	0	2	0	1	0	0	0	0	0.114668	0	0	0	0	0	0	0	0.073323	0	0.0494682	0	0	0	0	NA	NA	NA	NA	NA	0.936299	0.657286	0.459306	0.872883	1	0	0.930751	-2.29038	0.53874	1	0	0.640488	-1.87732	0.591834	1	LOC100790746	NC_016091.4	41680375	41681698	-	830	protein_coding	transcription factor PRE4 && sp|A2XD15|ILI3_ORYSI Transcription factor ILI3 OS=Oryza sativa subsp. indica OX=39946 GN=ILI3 PE=3 SV=1 && -	bHLH
121174739	1	0	0	0	0	0	2	0	1	8	0	0	0	0	0	0.0508409	0	0	0	0	0	0.11986	0	0.0487645	0.405888	0	0	0	0	0	0	0.49909	-1.42943	0.685257	1	2.60015	0.219095	3.06092	0.241214	0.999955	0	2.59236	-3.7753	0.219447	1	0.503549	0.213496	0.709818	0.840489	1	LOC121174739	NC_016091.4	43469904	43470606	+	624	protein_coding	uncharacterized LOC121174739 && - && PF12776:Myb/SANT-like DNA-binding domain	NAC
102668230	0	0	0	2	1	4	0	3	0	0	0	1	1	0	0	0	0	0	0.0981563	0.0406946	0.182269	0	0.115585	0	0	0	0.044506	0.0423645	0	0	0.497424	1.96158	-1.94356	0.292138	1	0	0.578889	-1.68195	0.658606	1	0.507587	0	1.59674	0.675405	1	1.95185	0.567369	1.87384	0.379298	1	LOC102668230	NC_016091.4	45952146	45953910	+	858	protein_coding	nucleolin && - && -	-
100886378	1	5	0	0	0	0	3	0	0	0	1	0	0	0	1	0.238532	1.38382	0	0	0	0	0.843529	0	0	0	0.308712	0	0	0	0.313211	0.281716	0.748636	-1.27845	0.713504	1	0.375731	1.48242	-2.14951	0.447572	1	0.284989	0.372665	-0.0926723	0.98063	1	0.755323	1.45759	-0.963999	0.7299	1	MIR5672	NC_038241.2	15834733	15834865	-	133	miRNA	gma-miR5672 && - && -	-
102664981	0	1	0	0	0	0	3	0	0	4	0	0	4	0	0	0	0.0441363	0	0	0	0	0.13452	0	0	0.151843	0	0	0.174334	0	0	0.967882	0.748636	0.381605	0.910896	1	1.15993	0.252666	1.89617	0.609012	1	0.990419	1.15666	-0.226726	0.945843	1	0.755323	0.24882	1.28567	0.711892	1	LOC102664981	NC_038241.2	23030357	23031360	+	834	protein_coding	uncharacterized LOC102664981 && - && PF04434:SWIM zinc finger	bHLH
100812392	0	0	0	0	0	6	0	0	0	1	0	0	0	4	0	0	0	0	0	0	0.109668	0	0	0	0.014801	0	0	0	0.0661713	0	0.950248	1.59307	-0.727334	0.821801	1	NA	NA	NA	NA	NA	0.971734	0.289164	1.54849	0.675017	1	1.57399	0	3.06563	0.371542	1	LOC100812392	NC_038241.2	27430074	27436058	+	2139	pseudogene	- && sp|Q9XGW1|AGO10_ARATH Protein argonaute 10 OS=Arabidopsis thaliana OX=3702 GN=AGO10 PE=1 SV=1 && -	GATA
100786676	0	0	0	0	0	0	0	0	1	7	0	0	0	0	4	0	0	0	0	0	0	0	0	0.0468861	0.341471	0	0	0	0	0.256746	1.12686	0	2.64594	0.443466	1	2.31017	0	3.60836	0.291508	1	1.13995	2.30319	-1.04836	0.677437	1	NA	NA	NA	NA	NA	LOC100786676	NC_038241.2	36240452	36242451	+	649	protein_coding	uncharacterized LOC100786676 && - && -	-
100795153	0	3	0	0	0	0	0	0	3	0	0	0	0	0	0	0	0.0351685	0	0	0	0	0	0	0.0290724	0	0	0	0	0	0	NA	NA	NA	NA	NA	0.840852	0.757998	0.160942	0.965218	1	0	0.837129	-2.15437	0.564088	1	0	0.746459	-2.0704	0.552652	1	LOC100795153	NC_038241.2	36421467	36427033	+	3140	protein_coding	magnesium-transporting ATPase%2C P-type 1%2C transcript variant X1 && sp|P0ABB9|ATMA_ECO57 Magnesium-transporting ATPase, P-type 1 OS=Escherichia coli O157:H7 OX=83334 GN=mgtA PE=3 SV=1 && PF00702:haloacid dehalogenase-like hydrolase|PF00690:Cation transporter/ATPase, N-terminus|PF00122:E1-E2 ATPase	GRAS
100800288	0	0	0	0	5	0	0	0	0	0	0	1	1	0	0	0	0	0	0	0.103424	0	0	0	0	0	0	0.0226221	0.0215336	0	0	0.497424	1.17959	-1.21694	0.664211	1	NA	NA	NA	NA	NA	0.507587	0	1.59674	0.675405	1	1.17181	0	2.65053	0.441842	1	LOC100800288	NC_038241.2	36852797	36854484	+	1688	protein_coding	putative ETHYLENE INSENSITIVE 3-like 4 protein && sp|Q9FJQ5|EIL5_ARATH ETHYLENE INSENSITIVE 3-like 5 protein OS=Arabidopsis thaliana OX=3702 GN=EIL5 PE=2 SV=1 && PF04873:Ethylene insensitive 3	EIL
100807209	0	0	3	0	0	0	0	0	0	0	0	2	0	3	0	0	0	0.105048	0	0	0	0	0	0	0	0	0.0646128	0	0.08981	0	1.22359	0	2.78173	0.419597	1	0	0.834938	-2.2636	0.547768	1	1.24877	0	2.86769	0.411677	1	0	0.832682	-2.20992	0.525092	1	LOC100807209	NC_038241.2	37104566	37107932	-	1182	protein_coding	uncharacterized LOC100807209 && - && -	-
548015	0	0	0	1	4	0	0	3	0	0	0	1	1	0	0	0	0	0	0.0106849	0.0354387	0	0	0.0251642	0	0	0	0.00968946	0.00922323	0	0	0.497424	1.60728	-1.67162	0.441947	1	NA	NA	NA	NA	NA	0.507587	0	1.59674	0.675405	1	1.60561	0.283684	2.38746	0.371262	1	SSH2	NC_038241.2	38374648	38384715	+	3941	protein_coding	polyphosphoinositide binding protein Ssh2p%2C transcript variant X3 && sp|Q10137|SEC14_SCHPO Sec14 cytosolic factor OS=Schizosaccharomyces pombe (strain 972 / ATCC 24843) OX=284812 GN=sec14 PE=4 SV=1 && PF00650:CRAL/TRIO domain	ARR-B
100801174	0	0	0	0	0	0	0	0	4	0	0	0	0	0	0	0	0	0	0	0	0	0	0	0.259523	0	0	0	0	0	0	NA	NA	NA	NA	NA	1.12114	0	2.57213	0.488078	1	0	1.11617	-2.56582	0.489137	1	NA	NA	NA	NA	NA	LOC100801174	NC_038241.2	40208824	40209455	+	469	lncRNA	uncharacterized LOC100801174 && sp|Q8S8N6|PLA2A_ARATH Phospholipase A2-alpha OS=Arabidopsis thaliana OX=3702 GN=PLA2-ALPHA PE=1 SV=1 && -	-
102668827	1	1	0	0	0	0	4	1	0	0	0	0	0	0	0	0.0577863	0.0670485	0	0	0	0	0.27247	0.0602139	0	0	0	0	0	0	0	0	1.21938	-2.7075	0.431797	1	0	0.471761	-1.54562	0.685172	1	NA	NA	NA	NA	NA	1.22982	0.462315	1.30377	0.577364	1	LOC102668827	NC_038242.2	1347370	1347986	+	549	lncRNA	uncharacterized LOC102668827 && - && -	-
106799125	0	0	0	0	0	0	2	2	0	6	1	1	0	0	0	0	0	0	0	0	0	0.123421	0.1091	0	0.313458	0.0677535	0.0630135	0	0	0	0.255454	0.941496	-1.61943	0.56685	1	2.11563	0	3.47814	0.31945	1	0.259983	2.10765	-2.75342	0.286987	1	0.948988	0	2.34502	0.498054	1	LOC106799125	NC_038242.2	2966880	2967485	-	606	protein_coding	polcalcin Phl p 7 && - && -	-
106798921	0	1	0	0	0	0	0	0	1	0	0	4	3	2	0	0	0.0484976	0	0	0	0	0	0	0.040091	0	0	0.201245	0.143671	0.0932414	0	2.22285	0	3.6432	0.113106	1	0.280284	0.252666	0.0999138	0.979117	1	2.26861	0.279043	2.76925	0.176988	1	NA	NA	NA	NA	NA	LOC106798921	NC_038242.2	8078304	8079224	+	759	lncRNA	uncharacterized LOC106798921 && - && -	-
100789214	0	0	2	0	0	0	0	0	6	0	0	0	1	0	0	0	0	0.029712	0	0	0	0	0	0.0655328	0	0	0	0.0130469	0	0	NA	NA	NA	NA	NA	1.6817	0.556625	1.61313	0.655201	1	0.247605	1.67426	-2.42718	0.475363	1	0	0.555122	-1.61611	0.646357	1	LOC100789214	NC_038242.2	11781522	11791624	+	2786	protein_coding	protein NRT1/ PTR FAMILY 5.1%2C transcript variant X4 && sp|Q8VZR7|PTR30_ARATH Protein NRT1/ PTR FAMILY 5.1 OS=Arabidopsis thaliana OX=3702 GN=NPF5.1 PE=2 SV=2 && PF00854:POT family	TALE
100799879	0	0	2	0	0	0	0	0	0	0	0	0	0	0	0	0	0	0.052127	0	0	0	0	0	0	0	0	0	0	0	0	NA	NA	NA	NA	NA	0	0.556625	-1.68195	0.658606	1	NA	NA	NA	NA	NA	0	0.555122	-1.61611	0.646357	1	LOC100799879	NC_038242.2	50306132	50319754	-	1588	pseudogene	- && sp|Q9FHN4|PME60_ARATH Probable pectinesterase/pectinesterase inhibitor 60 OS=Arabidopsis thaliana OX=3702 GN=PME60 PE=2 SV=1 && -	NAC
102667566	0	2	1	0	0	0	1	0	0	1	0	0	0	0	0	0	0.0379677	0.0213455	0	0	0	0.0192865	0	0	0.0163276	0	0	0	0	0	NA	NA	NA	NA	NA	0.289983	0.783644	-1.21959	0.689379	1	NA	NA	NA	NA	NA	0.251774	0.7752	-1.39586	0.644255	1	LOC102667566	NW_024464669.1	20597	26615	-	1939	protein_coding	transcription factor PIF7%2C transcript variant X2 && sp|Q570R7|PIF7_ARATH Transcription factor PIF7 OS=Arabidopsis thaliana OX=3702 GN=BHLH72 PE=1 SV=2 && PF00010:Helix-loop-helix DNA-binding domain	bHLH
100796262	0	2	1	0	2	0	1	0	0	1	0	0	0	0	0	0	0.0303835	0.0170817	0	0.0288205	0	0.0154339	0	0	0.0130661	0	0	0	0	0	0	0.721382	-1.95243	0.575348	1	0.289983	0.783644	-1.21959	0.689379	1	NA	NA	NA	NA	NA	0.720498	0.7752	-0.0966746	0.966719	1	LOC100796262	NC_038243.2	5014730	5018661	-	2423	protein_coding	phospholipase A1 PLIP1%2C chloroplastic && sp|Q7Y220|PLIP1_ARATH Phospholipase A1 PLIP1, chloroplastic OS=Arabidopsis thaliana OX=3702 GN=PLIP1 PE=1 SV=1 && PF01764:Lipase (class 3)	-
106799331	0	1	0	0	0	0	3	1	0	1	0	3	0	0	0	0	0.0542915	0	0	0	0	0.165471	0.0487573	0	0.0466951	0	0.168965	0	0	0	0.766362	0.969839	-0.341144	0.900778	1	0.289983	0.252666	0.0999138	0.979117	1	0.779948	0.289164	1.22174	0.74594	1	0.978043	0.24882	1.66282	0.572366	1	LOC106799331	NC_038243.2	5440967	5441644	-	678	protein_coding	uncharacterized LOC106799331 && - && -	-
113002118	0	0	0	0	0	3	0	0	0	0	1	0	0	0	0	0	0	0	0	0	0.13105	0	0	0	0	0.0458756	0	0	0	0	0	0.796537	-2.07915	0.549841	1	NA	NA	NA	NA	NA	NA	NA	NA	NA	NA	0.786996	0	2.05957	0.553708	1	LOC113002118	NC_038243.2	6593095	6594375	-	895	pseudogene	- && sp|Q9M2E2|SDR1_ARATH (+)-neomenthol dehydrogenase OS=Arabidopsis thaliana OX=3702 GN=SDR1 PE=1 SV=1 && -	NAC
100781235	0	0	1	0	0	7	0	0	0	0	0	2	0	0	0	0	0	0.0383941	0	0	0.253874	0	0	0	0	0	0.0708463	0	0	0	0.510908	1.85859	-1.83298	0.57295	1	NA	NA	NA	NA	NA	0.519965	0	1.62125	0.670583	1	1.83632	0.277561	2.56761	0.453318	1	LOC100781235	NC_038243.2	8197344	8206691	-	1078	pseudogene	- && sp|P0C026|NUD24_ARATH Nudix hydrolase 24, chloroplastic OS=Arabidopsis thaliana OX=3702 GN=NUDT24 PE=2 SV=1 && -	-
102667231	0	3	0	0	0	0	1	0	0	3	0	0	1	1	2	0	0.182829	0	0	0	0	0.0619146	0	0	0.157248	0	0	0.06018	0.0585846	0.137937	1.04296	0.249545	1.81633	0.433756	1	0.86995	0.757998	0.205231	0.955617	1	1.06052	0.867493	0.252797	0.91078	1	0.251774	0.746459	-1.34906	0.698822	1	LOC102667231	NC_038243.2	40947476	40948267	+	604	lncRNA	uncharacterized LOC102667231 && - && -	-
100798915	0	0	3	0	8	0	0	0	0	0	0	0	1	0	0	0	0	0.0473376	0	0.106492	0	0	0	0	0	0	0	0.0138577	0	0	0.24197	1.88735	-2.61925	0.422927	1	0	0.834938	-2.2636	0.547768	1	NA	NA	NA	NA	NA	1.8749	0.832682	1.18704	0.724235	1	LOC100798915	NC_038243.2	44101993	44107192	-	2623	protein_coding	subtilisin-like protease SBT2.4 && sp|F4HYR6|SBT24_ARATH Subtilisin-like protease SBT2.4 OS=Arabidopsis thaliana OX=3702 GN=SBT2.4 PE=1 SV=1 && PF17766:Fibronectin type-III domain|PF05922:Peptidase inhibitor I9|PF00082:Subtilase family	LSD
102666943	0	1	1	0	0	0	0	0	0	0	0	1	0	0	1	0	0.0343694	0.0386451	0	0	0	0	0	0	0	0	0.0356547	0	0	0.0388955	0.53717	0	1.55332	0.659611	1	0	0.530978	-1.62742	0.669192	1	0.544971	0	1.63285	0.668302	1	0	0.52638	-1.55991	0.658087	1	LOC102666943	NC_038244.2	750619	751975	-	1071	protein_coding	uncharacterized LOC102666943 && - && -	-
100527912	0	0	0	0	0	0	0	1	0	0	0	0	0	0	0	0	0	0	0	0	0	0	0.0408116	0	0	0	0	0	0	0	NA	NA	NA	NA	NA	NA	NA	NA	NA	NA	NA	NA	NA	NA	NA	NA	NA	NA	NA	NA	LOC100527912	NC_038244.2	5273817	5274626	+	810	protein_coding	HSP20-like chaperone protein && sp|P02519|HSP11_SOYBN 17.3 kDa class I heat shock protein OS=Glycine max OX=3847 GN=HSP17.3-B PE=3 SV=1 && PF00011:Hsp20/alpha crystallin family	NF-YB
100811718	0	0	0	0	0	0	0	0	0	0	0	0	0	0	2	0	0	0	0	0	0	0	0	0	0	0	0	0	0	0.0664917	0.563432	0	1.59316	0.651191	1	NA	NA	NA	NA	NA	0.569977	0	1.67036	0.660944	1	NA	NA	NA	NA	NA	LOC100811718	NC_038244.2	7832663	7835661	-	1253	protein_coding	3-oxoacyl-[acyl-carrier-protein] reductase 4 && sp|P28643|FABG_CUPLA 3-oxoacyl-[acyl-carrier-protein] reductase, chloroplastic OS=Cuphea lanceolata OX=3930 GN=CLKR27 PE=2 SV=1 && PF13561:Enoyl-(Acyl carrier protein) reductase	LBD
102668981	0	0	0	0	0	4	0	0	0	0	0	0	0	0	0	0	0	0	0	0	0.117144	0	0	0	0	0	0	0	0	0	0	1.06205	-2.49756	0.469567	1	NA	NA	NA	NA	NA	NA	NA	NA	NA	NA	1.04933	0	2.47756	0.473222	1	LOC102668981	NC_038244.2	8565897	8568606	-	1335	pseudogene	- && sp|Q9FFB8|CHX3_ARATH Cation/H(+) antiporter 3 OS=Arabidopsis thaliana OX=3702 GN=CHX3 PE=2 SV=1 && -	bHLH
100799107	0	0	0	0	3	2	0	0	5	0	0	0	0	0	0	0	0	0	0	0.175164	0.130758	0	0	0.254424	0	0	0	0	0	0	0	1.23878	-2.72848	0.428122	1	1.40142	0	2.89178	0.433734	1	0	1.39522	-2.8855	0.434727	1	1.22775	0	2.71247	0.430896	1	LOC100799107	NC_038244.2	11257135	11260339	-	598	pseudogene	- && sp|O48890|NRPB4_ARATH DNA-directed RNA polymerase II subunit 4 OS=Arabidopsis thaliana OX=3702 GN=NRPB4 PE=1 SV=1 && -	-
121175302	4	0	0	0	0	0	1	1	0	0	0	2	0	0	0	0.298585	0	0	0	0	0	0.0879916	0.0777822	0	0	0	0.1797	0	0	0	0.510908	0.470748	0.113384	0.970347	1	0	0.876381	-2.36873	0.528666	1	0.519965	0	1.62125	0.670583	1	0.474494	0.853984	-0.865134	0.771107	1	LOC121175302	NC_038244.2	12102741	12103165	+	425	pseudogene	- && sp|P33080|AX10A_SOYBN Auxin-induced protein X10A OS=Glycine max OX=3847 PE=2 SV=1 && -	NF-YC
100807443	0	0	0	0	0	5	0	1	3	0	2	0	0	0	0	0	0	0	0	0	0.18869	0	0.0319087	0.088115	0	0.0792638	0	0	0	0	0	1.54876	-3.04726	0.368305	1	1.59231	0	3.06343	0.403193	1	0	1.58246	-3.05443	0.373533	1	1.53438	0	3.03076	0.377168	1	LOC100807443	NC_038244.2	14983220	14986054	-	1036	protein_coding	transmembrane emp24 domain-containing protein p24delta3 && sp|Q6IDL4|P24D3_ARATH Transmembrane emp24 domain-containing protein p24delta3 OS=Arabidopsis thaliana OX=3702 GN=At1g09580 PE=1 SV=1 && PF01105:emp24/gp25L/p24 family/GOLD	-
100812803	0	0	0	0	0	4	0	0	0	0	0	0	0	0	4	0	0	0	0	0	0.0964159	0	0	0	0	0	0	0	0	0.10273	1.12686	1.06205	0.083639	0.979886	1	NA	NA	NA	NA	NA	1.13995	0	2.71965	0.467393	1	1.04933	0	2.47756	0.473222	1	LOC100812803	NC_038244.2	15201752	15203373	+	1622	pseudogene	- && sp|Q43517|FER1_SOLLC Ferredoxin-1, chloroplastic OS=Solanum lycopersicum OX=4081 GN=SEND33 PE=2 SV=1 && -	-
113002571	0	5	0	0	0	0	0	0	0	3	0	0	0	3	0	0	2.48714	0	0	0	0	0	0	0	1.28348	0	0	0	1.43453	0	0.712686	0	2.00964	0.564779	1	0.86995	1.26333	-0.53008	0.884499	0.999955	0.728801	0.867493	-0.251121	0.943344	1	0	1.2441	-2.80573	0.415513	1	TRNAI-AAU	NC_038244.2	15412533	15412606	-	74	tRNA	tRNA-Ile && - && -	-
106799534	0	0	0	0	0	0	6	0	0	0	0	0	0	2	1	0	0	0	0	0	0	0.534235	0	0	0	0	0	0	0.168501	0.0991835	0.75684	1.49727	-0.980035	0.713652	1	NA	NA	NA	NA	NA	0.770856	0	2.16772	0.565489	1	1.51065	0	3.0099	0.380557	1	LOC106799534	NC_038244.2	15841333	15841752	+	420	protein_coding	zinc finger protein 3 && - && -	C2H2
100805122	0	0	1	0	0	0	3	0	0	0	5	0	1	0	1	0	0	0.00863888	0	0	0	0.0234167	0	0	0	0.0428498	0	0.00758688	0	0.00869486	0.523686	0.748636	-0.549448	0.850664	1	1.87866	0.278313	2.56942	0.478086	1	0.532594	1.86333	-1.81935	0.501888	1	0.755323	0.277561	1.28567	0.711892	1	LOC100805122	NC_038244.2	19579138	19591339	+	4791	protein_coding	pentatricopeptide repeat-containing protein At3g14730%2C transcript variant X1 && sp|Q9LUC2|PP231_ARATH Pentatricopeptide repeat-containing protein At3g14730 OS=Arabidopsis thaliana OX=3702 GN=PCMP-E31 PE=2 SV=1 && -	C3H
121172829	0	0	0	4	0	2	0	0	0	0	2	0	0	1	0	0	0	0	0.129367	0	0.0600563	0	0	0	0	0.0630701	0	0	0.0271775	0	0.237562	0.531025	-0.730775	0.835775	1	0.751462	1.15778	-0.641398	0.861435	1	0.242934	0.745331	-1.21869	0.745299	1	0.524664	1.13474	-1.1494	0.738637	1	LOC121172829	NC_038245.2	9279626	9291108	-	1302	protein_coding	uncharacterized LOC121172829 && - && PF13963:Transposase-associated domain|PF02992:Transposase family tnp2	M-type_MADS
121172748	0	0	0	0	0	5	0	0	0	0	0	0	0	0	0	0	0	0	0	0	0.486277	0	0	0	0	0	0	0	0	0	0	1.32756	-2.82159	0.412025	1	NA	NA	NA	NA	NA	NA	NA	NA	NA	NA	1.31166	0	2.80133	0.415468	1	LOC121172748	NC_038245.2	9921310	9938506	+	402	lncRNA	uncharacterized LOC121172748 && - && -	-
112997874	0	0	0	0	0	0	2	0	0	0	0	1	3	6	0	0	0	0	0	0	0	0.136483	0	0	0	0	0.0696828	0.198989	0.387428	0	2.40674	0.49909	2.28488	0.262238	1	NA	NA	NA	NA	NA	2.4604	0	3.8495	0.108148	1	0.503549	0	1.43116	0.684888	1	LOC112997874	NC_038245.2	33463306	33474025	-	548	pseudogene	- && sp|O03982|HIP39_ARATH Heavy metal-associated isoprenylated plant protein 39 OS=Arabidopsis thaliana OX=3702 GN=HIPP39 PE=2 SV=1 && -	-
100789631	0	0	0	0	0	0	0	3	0	0	1	0	0	0	0	0	0	0	0	0	0	0	0.102239	0	0	0.0423285	0	0	0	0	0	0.663609	-1.84677	0.596999	1	NA	NA	NA	NA	NA	NA	NA	NA	NA	NA	0.668159	0	1.85126	0.596031	1	LOC100789631	NC_038245.2	42252814	42253783	-	970	protein_coding	glycine-rich cell wall structural protein && - && -	-
100780366	0	0	0	0	0	0	2	2	0	0	0	0	0	0	0	0	0	0	0	0	0	0.0596911	0.0527652	0	0	0	0	0	0	0	0	0.941496	-2.33877	0.499277	1	NA	NA	NA	NA	NA	NA	NA	NA	NA	NA	0.948988	0	2.34502	0.498054	1	LOC100780366	NC_038245.2	42666083	42669077	+	1253	protein_coding	rRNA N6-adenosine-methyltransferase METTL5%2C transcript variant X2 && - && -	-
112997796	0	0	2	0	2	0	0	0	0	1	0	3	0	0	0	0	0	0.0815544	0	0.0688	0	0	0	0	0.0311914	0	0.112865	0	0	0	0.766362	0.471837	0.656769	0.850284	1	0.289983	0.556625	-0.720175	0.849947	1	0.779948	0.289164	1.22174	0.74594	1	0.468724	0.555122	-0.176413	0.960008	1	LOC112997796	NC_038245.2	45160379	45161393	-	1015	protein_coding	auxin-induced protein 15A && sp|P33081|AX15A_SOYBN Auxin-induced protein 15A OS=Glycine max OX=3847 PE=2 SV=1 && -	NF-YC
106794874	0	0	3	0	0	0	0	2	0	0	0	3	0	0	1	0	0	0.0964775	0	0	0	0	0.0513713	0	0	0	0.089012	0	0	0.0323676	1.04808	0.442406	1.15225	0.680659	1	0	0.834938	-2.2636	0.547768	1	1.06494	0	2.62967	0.477919	1	0.44544	0.832682	-0.813016	0.815034	1	LOC106794874	NC_038246.2	1604457	1605743	-	1287	pseudogene	- && - && -	-
100783472	0	0	0	1	0	0	1	1	0	0	7	0	1	0	0	0	0	0	0.038846	0	0	0.0344986	0.0304958	0	0	0.265139	0	0.033532	0	0	0.24197	0.470748	-0.639268	0.843755	1	2.63012	0.289445	3.05753	0.372946	0.999955	0.247605	2.60866	-3.04388	0.334653	1	0.474494	0.283684	0.638033	0.842702	1	LOC100783472	NC_038246.2	5412335	5414426	+	1084	protein_coding	transcription factor MYB27 && sp|Q9SCP1|MYB27_ARATH Transcription factor MYB27 OS=Arabidopsis thaliana OX=3702 GN=MYB27 PE=2 SV=1 && PF00249:Myb-like DNA-binding domain	MYB
100816057	1	0	0	0	3	0	1	0	1	0	0	0	0	4	0	0.0314417	0	0	0	0.103814	0	0.0370629	0	0.0301576	0	0	0	0	0.140278	0	0.950248	0.9573	0.000509039	0.99985	1	0.280284	0.219095	0.0999138	0.979117	1	0.971734	0.279043	1.54846	0.675593	1	0.95486	0.213496	1.63286	0.582584	1	LOC100816057	NC_038246.2	5670897	5672868	-	1009	protein_coding	thaumatin-like protein 1b && sp|Q9FSG7|TP1A_MALDO Thaumatin-like protein 1a OS=Malus domestica OX=3750 GN=TL1 PE=1 SV=1 && PF00314:Thaumatin family	MYB
106794897	0	0	0	2	0	2	2	1	0	0	1	0	2	0	0	0	0	0	0.037631	0	0.0349389	0.0334195	0.014771	0	0	0.0183461	0	0.0324832	0	0	0.483941	1.25132	-1.30629	0.55548	1	0.375731	0.578889	-0.720175	0.849947	1	0.49521	0.372665	0.614993	0.871903	1	1.25093	0.567369	1.22196	0.583795	1	LOC106794897	NC_038246.2	21665403	21667943	+	2238	lncRNA	uncharacterized LOC106794897 && - && -	-
100801831	0	0	0	0	0	0	3	2	1	4	0	0	0	0	0	0	0	0	0	0	0	0.107771	0.0635109	0.0292306	0.121649	0	0	0	0	0	0	1.19104	-2.67598	0.437355	1	1.44022	0	2.92873	0.427683	1	0	1.4357	-2.92468	0.414408	1	1.20076	0	2.68274	0.43613	1	LOC100801831	NC_038246.2	38924913	38926350	-	1041	protein_coding	psbP domain-containing protein 7%2C chloroplastic && sp|F4J7A7|PPD7_ARATH PsbP domain-containing protein 7, chloroplastic OS=Arabidopsis thaliana OX=3702 GN=PPD7 PE=2 SV=1 && PF01789:PsbP	C2H2
100819257	0	2	5	0	0	0	1	0	0	0	0	4	0	0	0	0	0.0517353	0.145428	0	0	0	0.02628	0	0	0	0	0.10734	0	0	0	1.02182	0.249545	1.79574	0.60366	1	0	1.89689	-3.45508	0.317344	0.999955	1.03993	0	2.59875	0.488063	1	0.251774	1.88544	-2.67413	0.316893	1	LOC100819257	NC_038246.2	41118700	41120230	-	1423	protein_coding	isoflavone 7-O-methyltransferase && sp|Q84KK5|D7OMT_GLYEC Isoflavone 7-O-methyltransferase OS=Glycyrrhiza echinata OX=46348 GN=D7OMT PE=1 SV=1 && PF00891:O-methyltransferase domain|PF08100:Dimerisation domain	-
100777023	0	0	0	0	0	1	2	0	0	0	0	0	4	0	0	0	0	0	0	0	0.00772508	0.0147783	0	0	0	0	0	0.0287285	0	0	0.967882	0.764603	0.362642	0.895081	1	NA	NA	NA	NA	NA	0.990419	0	2.53487	0.499178	1	0.765881	0	2.02469	0.5607	1	LOC100777023	NC_038246.2	43073711	43080967	-	5061	protein_coding	myosin-1B && - && -	MIKC_MADS
100796498	0	0	0	0	2	0	0	5	0	0	0	1	3	0	0	0	0	0	0	0.0815794	0	0	0.193092	0	0	0	0.04461	0.12739	0	0	0.981365	1.57785	-0.689549	0.743052	1	NA	NA	NA	NA	NA	1.0028	0	2.55106	0.496349	1	1.58232	0	3.08571	0.368327	1	LOC100796498	NC_038246.2	46180851	46183074	-	856	protein_coding	deSI-like protein At4g17486 && sp|Q5PQ09|DESI2_XENLA Deubiquitinase DESI2 OS=Xenopus laevis OX=8355 GN=desi2 PE=2 SV=1 && PF05903:PPPDE putative peptidase domain	ERF
100775426	0	0	0	2	0	0	2	0	2	1	0	1	0	0	0	0	0	0	0.0424915	0	0	0.0377361	0	0.0307054	0.0159734	0	0.0192665	0	0	0	0.255454	0.49909	-0.708091	0.840876	1	0.850551	0.578889	0.660864	0.821126	1	0.259983	0.84725	-1.45632	0.628687	1	0.503549	0.567369	-0.115252	0.973844	1	LOC100775426	NC_038246.2	47569697	47572247	+	1982	protein_coding	beta-conglycinin beta subunit 1-like && sp|P25974|GLCB1_SOYBN Beta-conglycinin beta subunit 1 OS=Glycine max OX=3847 GN=CG-4 PE=1 SV=2 && PF00190:Cupin	-
106795023	0	3	0	0	0	2	1	0	0	0	0	1	0	0	0	0	0.0795025	0	0	0	0.0562947	0.0269233	0	0	0	0	0.0274918	0	0	0	0.255454	0.78057	-1.32719	0.654948	1	0	0.757998	-2.14028	0.570579	1	NA	NA	NA	NA	NA	0.776438	0.746459	0.0356591	0.990233	1	LOC106795023	NC_038247.2	9814544	9817190	+	1389	pseudogene	- && sp|P26205|BGLT_TRIRP Cyanogenic beta-glucosidase (Fragment) OS=Trifolium repens OX=3899 GN=LI PE=1 SV=1 && -	EIL
102665293	0	4	0	0	0	0	3	2	0	0	1	2	0	0	0	0	0.0755845	0	0	0	0	0.0575921	0.0339399	0	0	0.0210773	0.0392055	0	0	0	0.510908	1.19104	-1.20427	0.65336	1	0.375731	1.01066	-1.59254	0.671063	1	0.519965	0.372665	0.659465	0.862639	1	1.20076	0.995278	0.266751	0.922678	1	LOC102665293	NC_038247.2	23524036	23527719	-	1948	protein_coding	endoribonuclease Dicer homolog 1 && sp|Q9SP32|DCL1_ARATH Endoribonuclease Dicer homolog 1 OS=Arabidopsis thaliana OX=3702 GN=DCL1 PE=1 SV=2 && -	-
100819134	0	0	0	0	0	3	0	0	0	0	0	0	0	0	0	0	0	0	0	0	0.150758	0	0	0	0	0	0	0	0	0	0	0.796537	-2.07915	0.549841	1	NA	NA	NA	NA	NA	NA	NA	NA	NA	NA	0.786996	0	2.05957	0.553708	1	LOC100819134	NC_038248.2	727174	729018	+	778	pseudogene	- && - && PF00903:Glyoxalase/Bleomycin resistance protein/Dioxygenase superfamily	NAC
100804009	0	1	0	0	0	4	0	0	0	0	2	2	0	0	0	0	0.0143619	0	0	0	0.061017	0	0	0	0	0.0320395	0.029798	0	0	0	0.510908	1.06205	-1.02123	0.767037	1	0.751462	0.252666	1.22984	0.743031	1	0.519965	0.745331	-0.466551	0.900887	1	1.04933	0.24882	1.75622	0.611158	1	LOC100804009	NC_038248.2	2025988	2029094	-	2563	pseudogene	- && sp|Q9LY77|ACA12_ARATH Calcium-transporting ATPase 12, plasma membrane-type OS=Arabidopsis thaliana OX=3702 GN=ACA12 PE=2 SV=1 && -	MYB_related
100806671	0	0	0	0	0	0	0	5	1	2	0	0	0	0	0	0	0	0	0	0	0	0	0.272751	0.050213	0.104486	0	0	0	0	0	0	1.10602	-2.57774	0.454934	1	0.86025	0	2.19035	0.557385	1	0	0.857372	-2.18543	0.558252	1	1.1136	0	2.58273	0.454	1	LOC100806671	NC_038248.2	2562276	2562881	+	606	protein_coding	auxin-induced protein X10A-like && sp|P33080|AX10A_SOYBN Auxin-induced protein X10A OS=Glycine max OX=3847 PE=2 SV=1 && -	NF-YC
100815053	0	1	0	0	0	0	3	0	0	0	0	0	0	0	0	0	0.0483066	0	0	0	0	0.14723	0	0	0	0	0	0	0	0	0	0.748636	-1.99978	0.565757	1	NA	NA	NA	NA	NA	NA	NA	NA	NA	NA	0.755323	0.24882	1.28567	0.711892	1	LOC100815053	NC_038248.2	4529072	4529833	-	762	pseudogene	- && sp|Q9XE58|SCL14_ARATH Scarecrow-like protein 14 OS=Arabidopsis thaliana OX=3702 GN=SCL14 PE=1 SV=2 && -	GRAS
104794280	0	0	0	0	4	0	0	0	0	0	0	2	0	0	0	0	0	0	0	0.658792	0	0	0	0	0	0	0.360247	0	0	0	0.510908	0.943674	-0.865899	0.80211	1	NA	NA	NA	NA	NA	0.519965	0	1.62125	0.670583	1	0.937448	0	2.32945	0.501014	1	MIR530D	NC_038248.2	6201328	6201539	+	212	miRNA	microRNA MIR530d && - && -	-
121173206	0	2	0	0	0	0	2	0	0	0	0	0	4	4	0	0	0.00996202	0	0	0	0	0.0101208	0	0	0	0	0	0.0196746	0.019153	0	1.91813	0.49909	1.94693	0.436588	1	0	0.505332	-1.60476	0.673607	1	1.96215	0	3.52088	0.257427	1	0.503549	0.497639	-0.0356918	0.991907	1	LOC121173206	NC_038248.2	36379103	36387047	+	7390	protein_coding	protein MAIN-LIKE 1-like%2C transcript variant X1 && - && -	FAR1
102660118	0	1	0	0	7	0	0	0	0	0	0	0	0	0	1	0	0.0251089	0	0	0.16672	0	0	0	0	0	0	0	0	0	0.0284155	0.281716	1.65143	-2.42683	0.465098	1	NA	NA	NA	NA	NA	NA	NA	NA	NA	NA	1.64053	0.24882	2.41359	0.481446	1	LOC102660118	NC_038248.2	38883994	38885459	-	1466	protein_coding	uncharacterized LOC102660118 && - && PF09353:Domain of unknown function (DUF1995)	bHLH
102664768	0	0	0	5	0	2	0	2	2	0	0	1	0	0	0	0	0	0	0.561454	0	0.208515	0	0.176306	0.162288	0	0	0.10183	0	0	0	0.255454	0.973431	-1.65996	0.555793	1	0.560568	1.44722	-1.33446	0.717121	0.999955	0.259983	0.558086	-0.854644	0.821384	1	0.970103	1.41842	-0.533167	0.847266	1	LOC102664768	NC_038248.2	39399224	39400864	-	375	lncRNA	uncharacterized LOC102664768 && - && -	-
100798685	0	3	5	0	0	0	0	0	0	0	0	0	3	0	0	0	0.033565	0.062901	0	0	0	0	0	0	0	0	0	0.0331447	0	0	0.725911	0	2.03293	0.560088	1	0	2.14956	-3.6364	0.277115	0.999955	0.742815	0	2.12154	0.574105	1	0	2.13426	-3.57826	0.285081	1	LOC100798685	NC_038248.2	41248298	41253086	+	3290	protein_coding	disease resistance protein RUN1 && sp|V9M398|RUN1_VITRO Disease resistance protein RUN1 OS=Vitis rotundifolia OX=103349 GN=RUN1 PE=1 SV=1 && PF00931:NB-ARC domain|PF01582:TIR domain	MYB
112998961	0	0	1	0	0	0	0	1	3	0	0	0	0	0	5	0	0	0.504742	0	0	0	0	0.403139	1.11326	0	0	0	0	0	2.54006	1.40858	0.221203	2.24897	0.513115	1	0.840852	0.278313	1.43937	0.699981	1	1.42494	0.837129	0.736237	0.823755	1	0.22272	0.277561	-0.0697147	0.98426	1	LOC112998961	NC_038249.2	13836246	13836327	+	82	snoRNA	small nucleolar RNA U31b && - && -	-
102662155	2	0	0	4	0	0	0	0	0	4	0	0	0	0	0	0.0262404	0	0	0.0696593	0	0	0	0	0	0.0523726	0	0	0	0	0	NA	NA	NA	NA	NA	1.15993	1.59597	-0.438624	0.869329	0.999955	0	1.15666	-2.61335	0.480825	1	0	1.56173	-3.12787	0.362297	1	LOC102662155	NC_038249.2	21560663	21563689	+	2418	lncRNA	uncharacterized LOC102662155%2C transcript variant X1 && - && -	-
112999267	0	0	0	3	0	0	1	0	0	0	0	1	0	1	1	0	0	0	1.77926	0	0	0.526711	0	0	0	0	0.537833	0	0.498382	0.586719	0.774732	0.249545	1.38981	0.57074	1	0	0.868334	-2.31392	0.538584	1	0.787905	0	2.19439	0.486106	1	0.251774	0.851053	-1.51659	0.662578	1	TRNAG-GCC	NC_038249.2	22023551	22023621	+	71	tRNA	tRNA-Gly && - && -	-
100782443	0	0	0	0	0	0	0	0	0	0	0	2	10	0	0	0	0	0	0	0	0	0	0	0	0	0	0.051813	0.246599	0	0	2.93061	0	4.04051	0.163165	1	NA	NA	NA	NA	NA	2.99601	0	4.12877	0.158462	0.340261	NA	NA	NA	NA	NA	LOC100782443	NC_038249.2	25712482	25714277	+	1474	protein_coding	ethylene-responsive transcription factor ERF024 && sp|Q9SJR0|ERF24_ARATH Ethylene-responsive transcription factor ERF024 OS=Arabidopsis thaliana OX=3702 GN=ERF024 PE=2 SV=1 && PF00847:AP2 domain	ERF
112998739	0	0	0	0	0	0	0	0	0	0	0	0	0	0	0	0	0	0	0	0	0	0	0	0	0	0	0	0	0	0	NA	NA	NA	NA	NA	NA	NA	NA	NA	NA	NA	NA	NA	NA	NA	NA	NA	NA	NA	NA	LOC112998739	NC_038249.2	29097892	29099025	-	1134	pseudogene	- && sp|O81103|PPO_PRUAR Polyphenol oxidase latent form, chloroplastic OS=Prunus armeniaca OX=36596 GN=PPO PE=1 SV=1 && -	-
100819502	0	0	2	0	0	1	0	2	1	0	2	0	0	0	0	0	0	0.0775072	0	0	0.0366074	0	0.0619053	0.0284916	0	0.0768888	0	0	0	0	0	0.707918	-1.92744	0.58044	1	1.03175	0.556625	0.894044	0.75802	1	0	1.02437	-2.41681	0.515674	1	0.707771	0.555122	0.390065	0.895491	1	LOC100819502	NC_038249.2	29861768	29862835	+	1068	protein_coding	protein ASYMMETRIC LEAVES 2 && sp|O04479|AS2_ARATH Protein ASYMMETRIC LEAVES 2 OS=Arabidopsis thaliana OX=3702 GN=AS2 PE=1 SV=1 && PF03195:Lateral organ boundaries (LOB) domain	LBD
100791135	0	0	0	0	1	0	1	3	0	0	0	5	0	1	0	0	0	0	0	0.0284564	0	0.030478	0.080825	0	0	0	0.155608	0	0.0288387	0	1.51483	1.14907	0.381647	0.836264	1	NA	NA	NA	NA	NA	1.54285	0	3.16911	0.350639	1	1.1543	0	2.63277	0.357584	1	LOC100791135	NC_038249.2	30725475	30726770	+	1227	protein_coding	aspartic proteinase CDR1-like && sp|Q6XBF8|CDR1_ARATH Aspartic proteinase CDR1 OS=Arabidopsis thaliana OX=3702 GN=CDR1 PE=1 SV=1 && PF14541:Xylanase inhibitor C-terminal|PF14543:Xylanase inhibitor N-terminal	Trihelix
100793257	0	0	0	0	0	0	0	5	0	2	0	3	0	0	0	0	0	0	0	0	0	0	0.115747	0	0.0443407	0	0.080223	0	0	0	0.766362	1.10602	-0.540738	0.872875	1	0.579967	0	1.62465	0.667446	1	0.779948	0.578329	0.41483	0.909688	1	1.1136	0	2.58273	0.454	1	LOC100793257	NC_038249.2	31147751	31150932	-	1428	protein_coding	ADP%2CATP carrier protein 1%2C mitochondrial && sp|O22342|ADT1_GOSHI ADP,ATP carrier protein 1, mitochondrial OS=Gossypium hirsutum OX=3635 GN=ANT1 PE=2 SV=1 && PF00153:Mitochondrial carrier protein	TALE
732595	0	0	6	0	0	0	4	0	0	0	0	0	0	0	0	0	0	0.225552	0	0	0	0.135864	0	0	0	0	0	0	0	0	0	0.998181	-2.41586	0.484732	1	0	1.66988	-3.26909	0.379776	1	NA	NA	NA	NA	NA	1.0071	1.66536	-0.723226	0.829138	1	LOC732595	NC_038249.2	33016940	33026488	-	1101	protein_coding	MADS-box protein && sp|Q40872|AG_PANGI Floral homeotic protein AGAMOUS OS=Panax ginseng OX=4054 GN=AG2 PE=2 SV=1 && PF01486:K-box region|PF00319:SRF-type transcription factor (DNA-binding and dimerisation domain)	MIKC_MADS
100796590	0	0	0	0	0	2	0	0	0	0	0	0	0	0	0	0	0	0	0	0	0.0639357	0	0	0	0	0	0	0	0	0	0	0.531025	-1.4521	0.680398	1	NA	NA	NA	NA	NA	NA	NA	NA	NA	NA	0.524664	0	1.43778	0.683468	1	LOC100796590	NC_038249.2	37873162	37875725	-	1223	protein_coding	unknown seed protein USP%2C transcript variant X2 && sp|Q43675|USP_VICFA Unknown seed protein USP OS=Vicia faba OX=3906 GN=USP PE=2 SV=1 && PF03181:BURP domain	-
100776742	10	0	2	0	0	0	0	0	0	0	0	0	0	0	0	0.232927	0	0.0607766	0	0	0	0	0	0	0	0	0	0	0	0	NA	NA	NA	NA	NA	0	2.74758	-4.0014	0.216415	0.999955	NA	NA	NA	NA	NA	0	2.69008	-3.92214	0.223902	1	LOC100776742	NC_038249.2	39572350	39576861	-	1362	protein_coding	beta-amylase && sp|P10538|AMYB_SOYBN Beta-amylase OS=Glycine max OX=3847 GN=BMY1 PE=1 SV=3 && PF01373:Glycosyl hydrolase family 14	BES1
100820052	0	0	0	0	0	0	0	0	0	0	0	0	8	0	0	0	0	0	0	0	0	0	0	0	0	0	0	0.273299	0	0	1.93576	0	3.44298	0.314553	1	NA	NA	NA	NA	NA	1.98084	0	3.53207	0.341703	1	NA	NA	NA	NA	NA	LOC100820052	NC_038250.2	6872076	6873139	-	1064	protein_coding	precursor of CEP5-like && - && -	-
112999501	0	6	0	0	0	0	0	0	0	0	2	0	0	0	0	0	3.02545	0	0	0	0	0	0	0	0	1.12489	0	0	0	0	NA	NA	NA	NA	NA	0.751462	1.516	-1.04681	0.773762	0.999955	0	0.745331	-1.94002	0.605074	1	0	1.49292	-3.06832	0.3718	1	TRNAR-CCU	NC_038250.2	7049020	7049092	-	73	tRNA	tRNA-Arg && - && -	-
112999363	0	0	0	0	0	0	0	0	0	0	0	6	0	0	0	0	0	0	0	0	0	0	0	0	0	0	0.204752	0	0	0	1.53272	0	3.10227	0.366315	1	NA	NA	NA	NA	NA	1.5599	0	3.1839	0.392666	1	NA	NA	NA	NA	NA	LOC112999363	NC_038250.2	11361406	11362524	+	1119	protein_coding	ethylene-responsive transcription factor ERF017 && sp|Q9S7L5|ERF18_ARATH Ethylene-responsive transcription factor ERF018 OS=Arabidopsis thaliana OX=3702 GN=ERF018 PE=2 SV=1 && PF00847:AP2 domain	ERF
112999333	0	0	0	0	2	9	0	0	0	0	0	0	0	0	0	0	0	0	0	0.0569128	0.286773	0	0	0	0	0	0	0	0	0	0	2.86145	-3.93392	0.179674	1	NA	NA	NA	NA	NA	NA	NA	NA	NA	NA	2.82971	0	3.91533	0.226094	1	LOC112999333	NC_038250.2	33225495	33228251	+	1227	protein_coding	uncharacterized LOC112999333 && - && PF17919:RNase H-like domain found in reverse transcriptase|PF13456:Reverse transcriptase-like	NAC
100792026	0	0	0	0	0	0	0	0	0	4	0	3	2	0	0	0	0	0	0	0	0	0	0	0	0.217216	0	0.196498	0.124696	0	0	1.2503	0	2.81058	0.414622	1	1.15993	0	2.61751	0.480149	1	1.27516	1.15666	0.127484	0.960416	1	NA	NA	NA	NA	NA	LOC100792026	NC_038250.2	43661962	43664412	-	583	protein_coding	receptor-like protein 35 && sp|F4J8G2|RLP33_ARATH Receptor-like protein 33 OS=Arabidopsis thaliana OX=3702 GN=RLP33 PE=3 SV=1 && PF08263:Leucine rich repeat N-terminal domain	GATA
121173604	0	0	0	0	0	6	0	0	0	4	0	0	0	0	0	0	0	0	0	0	0.185292	0	0	0	0.100029	0	0	0	0	0	0	1.59307	-3.08606	0.368295	1	1.15993	0	2.61751	0.480149	1	0	1.15666	-2.61335	0.480825	1	1.57399	0	3.06563	0.371542	1	LOC121173604	NC_038251.2	3881714	3883330	-	1266	lncRNA	uncharacterized LOC121173604 && - && -	-
121173612	2	0	0	0	0	0	0	0	0	0	0	0	0	0	0	0.0948422	0	0	0	0	0	0	0	0	0	0	0	0	0	0	NA	NA	NA	NA	NA	0	0.438191	-1.49436	0.695165	1	NA	NA	NA	NA	NA	0	0.426992	-1.41841	0.687814	1	LOC121173612	NC_038251.2	4662085	4663210	+	669	lncRNA	uncharacterized LOC121173612 && - && -	-
100813868	0	0	0	0	0	1	0	5	0	0	0	0	0	0	0	0	0	0	0	0	0.0194704	0	0.0823143	0	0	0	0	0	0	0	0	1.37153	-2.88295	0.401614	1	NA	NA	NA	NA	NA	NA	NA	NA	NA	NA	1.37593	0	2.88329	0.40153	1	LOC100813868	NC_038251.2	5708826	5711507	+	2008	protein_coding	3-ketoacyl-CoA synthase 15 && sp|Q570B4|KCS10_ARATH 3-ketoacyl-CoA synthase 10 OS=Arabidopsis thaliana OX=3702 GN=FDH PE=1 SV=2 && PF08541:3-Oxoacyl-[acyl-carrier-protein (ACP)] synthase III C terminal|PF08392:FAE1/Type III polyketide synthase-like protein	-
100816534	0	0	0	0	0	0	0	5	0	0	0	0	0	0	4	0	0	0	0	0	0	0	0.199381	0	0	0	0	0	0	0.200999	1.12686	1.10602	0.0024788	0.9994	1	NA	NA	NA	NA	NA	1.13995	0	2.71965	0.467393	1	1.1136	0	2.58273	0.454	1	LOC100816534	NC_038251.2	11539871	11541875	+	829	protein_coding	universal stress protein PHOS32%2C transcript variant X1 && - && PF00582:Universal stress protein family	-
100775360	0	0	0	0	0	0	0	4	0	0	2	0	3	3	0	0	0	0	0	0	0	0	0.13118	0	0	0.0814655	0	0.108181	0.105313	0	1.4386	0.884812	0.68884	0.786968	1	0.751462	0	1.95117	0.602972	1	1.47162	0.745331	1.05293	0.685289	1	0.890879	0	2.26293	0.513763	1	LOC100775360	NC_038251.2	13809952	13810959	-	1008	protein_coding	LEAF RUST 10 DISEASE-RESISTANCE LOCUS RECEPTOR-LIKE PROTEIN KINASE-like 2.2 && sp|Q9FLV4|Y5248_ARATH G-type lectin S-receptor-like serine/threonine-protein kinase At5g24080 OS=Arabidopsis thaliana OX=3702 GN=At5g24080 PE=2 SV=1 && PF07714:Protein tyrosine kinase	ERF
121173527	0	2	0	3	0	0	0	0	2	0	0	0	0	0	0	0	0.0698475	0	0.119855	0	0	0	0	0.0577402	0	0	0	0	0	0	NA	NA	NA	NA	NA	0.560568	1.37367	-1.24246	0.651969	1	0	0.558086	-1.57598	0.67718	1	0	1.34869	-2.91326	0.397259	1	LOC121173527	NC_038251.2	15664909	15669263	+	1054	pseudogene	- && sp|Q39034|PER59_ARATH Peroxidase 59 OS=Arabidopsis thaliana OX=3702 GN=PER59 PE=1 SV=2 && -	NAC
100170730	0	0	1	0	0	0	0	0	0	0	0	0	5	5	0	0	0	0.0204693	0	0	0	0	0	0	0	0	0	0.0898831	0.0875003	0	2.39766	0	3.75283	0.202972	1	NA	NA	NA	NA	NA	2.45269	0	3.84227	0.194247	1	NA	NA	NA	NA	NA	LOC100170730	NC_038251.2	49888375	49893885	-	2022	protein_coding	peroxisomal glycolate oxidase%2C transcript variant X1 && sp|Q9LRR9|GLO1_ARATH (S)-2-hydroxy-acid oxidase GLO1 OS=Arabidopsis thaliana OX=3702 GN=GLO1 PE=1 SV=1 && PF01070:FMN-dependent dehydrogenase	G2-like
100305752	5	0	0	0	0	0	0	0	0	0	0	0	0	0	0	0.189741	0	0	0	0	0	0	0	0	0	0	0	0	0	0	NA	NA	NA	NA	NA	0	1.09548	-2.68637	0.473018	1	NA	NA	NA	NA	NA	0	1.06748	-2.60258	0.451311	1	LOC100305752	NC_038251.2	50238306	50241491	+	836	protein_coding	photosystem II subunit R-like && sp|Q40163|PSBR_SOLLC Photosystem II 10 kDa polypeptide, chloroplastic OS=Solanum lycopersicum OX=4081 GN=PSBR PE=2 SV=1 && PF04725:Photosystem II 10 kDa polypeptide PsbR	-
100791710	0	9	0	0	0	0	0	0	0	0	0	0	0	0	0	0	0.264818	0	0	0	0	0	0	0	0	0	0	0	0	0	NA	NA	NA	NA	NA	0	2.27399	-3.72235	0.315733	0.999955	NA	NA	NA	NA	NA	0	2.23938	-3.6525	0.285286	1	LOC100791710	NC_038251.2	53186368	53189699	+	1251	pseudogene	- && - && -	MYB
100780176	0	2	1	2	1	0	0	0	0	0	2	0	3	1	0	0	0.0232531	0.0130729	0.0266008	0.0110284	0	0	0	0	0	0.0259372	0	0.0344429	0.0111766	0	0.963473	0.235918	1.72222	0.547656	1	0.751462	1.36253	-0.928212	0.676127	0.999955	0.985748	0.745331	0.469416	0.866272	1	0.234362	1.34257	-2.1765	0.323946	1	LOC100780176	NC_038252.2	3705872	3710170	+	3166	protein_coding	cation/H(+) antiporter 15 && sp|Q9SIT5|CHX15_ARATH Cation/H(+) antiporter 15 OS=Arabidopsis thaliana OX=3702 GN=CHX15 PE=2 SV=1 && PF00999:Sodium/hydrogen exchanger family	HSF
100817428	0	0	0	0	1	0	0	0	0	0	0	0	0	0	0	0	0	0	0	0.0414679	0	0	0	0	0	0	0	0	0	0	NA	NA	NA	NA	NA	NA	NA	NA	NA	NA	NA	NA	NA	NA	NA	NA	NA	NA	NA	NA	LOC100817428	NC_038252.2	5661869	5664390	+	842	protein_coding	U3 small nucleolar ribonucleoprotein protein IMP3 && sp|Q3T0M3|IMP3_BOVIN U3 small nucleolar ribonucleoprotein protein IMP3 OS=Bos taurus OX=9913 GN=IMP3 PE=2 SV=1 && PF01479:S4 domain	-
100779645	0	5	0	0	1	0	1	2	0	0	0	2	1	0	0	0	0.173467	0	0	0.0329086	0	0.0352464	0.0623137	0	0	0	0.0719815	0.0342589	0	0	0.752879	0.92787	-0.314611	0.870461	1	0	1.26333	-2.8756	0.441439	1	0.76757	0	2.16309	0.56635	1	0.931576	1.2441	-0.412391	0.856137	1	LOC100779645	NC_038252.2	8222316	8223376	-	1061	protein_coding	pathogenesis-related genes transcriptional activator PTI6 && sp|O82503|CRF1_ARATH Ethylene-responsive transcription factor CRF1 OS=Arabidopsis thaliana OX=3702 GN=CRF1 PE=1 SV=1 && PF00847:AP2 domain	ERF
102668996	0	0	0	0	1	5	0	0	0	0	0	0	0	0	0	0	0	0	0	0.0184156	0.103103	0	0	0	0	0	0	0	0	0	0	1.56348	-3.06024	0.365394	1	NA	NA	NA	NA	NA	NA	NA	NA	NA	NA	1.54602	0	3.04115	0.375486	1	LOC102668996	NC_038252.2	20023317	20026134	-	1896	lncRNA	uncharacterized LOC102668996 && - && PF13041:PPR repeat family|PF12854:PPR repeat	-
121173657	0	0	5	0	6	1	0	0	0	0	0	0	0	0	0	0	0	0.0487961	0	0.0493978	0.00921873	0	0	0	0	0	0	0	0	0	0	1.68102	-3.17214	0.339288	1	0	1.39156	-3.00491	0.420567	1	NA	NA	NA	NA	NA	1.6685	1.3878	0.279986	0.919385	0.967039	LOC121173657	NC_038252.2	26319613	26328847	+	4241	lncRNA	uncharacterized LOC121173657%2C transcript variant X1 && sp|Q5TKD8|TRL2_ORYSJ Thioredoxin-like 2, chloroplastic OS=Oryza sativa subsp. japonica OX=39947 GN=Os05g0200100 PE=2 SV=1 && -	HRT-like
100800362	0	0	0	0	0	2	2	2	0	0	0	0	0	0	0	0	0	0	0	0	0.0602878	0.0576661	0.0509752	0	0	0	0	0	0	0	0	1.47252	-2.97769	0.245483	1	NA	NA	NA	NA	NA	NA	NA	NA	NA	NA	1.47365	0	2.97481	0.257894	1	LOC100800362	NC_038252.2	27617466	27618762	-	1297	pseudogene	- && sp|A0A178VBJ0|APSR1_ARATH Protein ALTERED PHOSPHATE STARVATION RESPONSE 1 OS=Arabidopsis thaliana OX=3702 GN=APSR1 PE=2 SV=1 && -	-
100778222	0	0	0	1	1	0	0	0	4	0	3	0	1	0	0	0	0	0	0.0463756	0.0384537	0	0	0	0.134049	0	0.135656	0	0.0400317	0	0	0.24197	0.235918	0.064685	0.985396	1	2.24833	0.289445	2.83702	0.259134	0.999955	0.247605	2.23417	-2.82805	0.250544	1	0.234362	0.283684	-0.0697147	0.98426	1	LOC100778222	NC_038252.2	28816460	28827357	-	908	protein_coding	GATA transcription factor 5-like && sp|Q9FH57|GATA5_ARATH GATA transcription factor 5 OS=Arabidopsis thaliana OX=3702 GN=GATA5 PE=2 SV=1 && PF00320:GATA zinc finger	GATA
121173724	0	1	3	0	0	0	0	0	0	1	0	0	0	0	2	0	0.0169007	0.0570094	0	0	0	0	0	0	0.0145359	0	0	0	0	0.0382526	0.563432	0	1.59316	0.651191	1	0.289983	1.0876	-1.68439	0.567597	1	0.569977	0.289164	0.708591	0.852394	1	0	1.0815	-2.59328	0.452988	1	LOC121173724	NC_038252.2	28957790	28959967	-	2178	pseudogene	- && - && -	C2H2
100796326	0	0	0	0	0	0	0	0	0	0	0	0	0	0	0	0	0	0	0	0	0	0	0	0	0	0	0	0	0	0	NA	NA	NA	NA	NA	NA	NA	NA	NA	NA	NA	NA	NA	NA	NA	NA	NA	NA	NA	NA	LOC100796326	NC_038252.2	32347837	32348338	+	502	protein_coding	chlorophyll a-b binding protein 1D && sp|P09756|CB23_SOYBN Chlorophyll a-b binding protein 3, chloroplastic OS=Glycine max OX=3847 GN=CAB3 PE=3 SV=1 && PF00504:Chlorophyll A-B binding protein	ERF
100808878	0	0	0	0	0	0	0	0	0	0	0	0	0	0	0	0	0	0	0	0	0	0	0	0	0	0	0	0	0	0	NA	NA	NA	NA	NA	NA	NA	NA	NA	NA	NA	NA	NA	NA	NA	NA	NA	NA	NA	NA	LOC100808878	NC_038252.2	35593426	35594654	-	459	protein_coding	non-specific lipid transfer protein GPI-anchored 14 && sp|O64865|LTG14_ARATH Non-specific lipid transfer protein GPI-anchored 14 OS=Arabidopsis thaliana OX=3702 GN=LTPG14 PE=2 SV=1 && PF13193:AMP-binding enzyme C-terminal domain|PF14368:Probable lipid transfer	-
100810490	0	0	0	0	1	0	0	0	0	0	0	0	3	0	0	0	0	0	0	0.0262329	0	0	0	0	0	0	0	0.081928	0	0	0.725911	0.235918	1.31159	0.706955	1	NA	NA	NA	NA	NA	0.742815	0	2.12154	0.574105	1	NA	NA	NA	NA	NA	LOC100810490	NC_038252.2	35634384	35638458	+	1331	protein_coding	low-temperature-induced 65 kDa protein && sp|Q04980|LTI65_ARATH Low-temperature-induced 65 kDa protein OS=Arabidopsis thaliana OX=3702 GN=LTI65 PE=2 SV=2 && PF07918:CAP160 repeat	-
121173707	0	0	0	0	0	0	1	0	0	0	0	3	1	0	1	0	0	0	0	0	0	0.0228724	0	0	0	0	0.0700663	0.0222316	0	0.0254783	1.29005	0.249545	2.12796	0.344886	1	NA	NA	NA	NA	NA	1.31254	0	2.93194	0.291207	1	NA	NA	NA	NA	NA	LOC121173707	NC_038252.2	35688774	35690536	+	1635	protein_coding	receptor-like protein EIX1 && sp|Q6JN46|EIX2_SOLLC Receptor-like protein EIX2 OS=Solanum lycopersicum OX=4081 GN=EIX2 PE=1 SV=2 && PF13855:Leucine rich repeat	M-type_MADS
102669616	0	0	0	0	1	0	0	0	0	0	0	2	0	0	0	0	0	0	0	0.036333	0	0	0	0	0	0	0.0794717	0	0	0	0.510908	0.235918	0.819672	0.816257	1	NA	NA	NA	NA	NA	0.519965	0	1.62125	0.670583	1	NA	NA	NA	NA	NA	LOC102669616	NC_038253.2	612241	613201	-	961	protein_coding	uncharacterized LOC102669616 && - && -	-
100791753	0	0	0	0	0	5	0	0	0	0	0	0	0	0	0	0	0	0	0	0	0.116916	0	0	0	0	0	0	0	0	0	0	1.32756	-2.82159	0.412025	1	NA	NA	NA	NA	NA	NA	NA	NA	NA	NA	1.31166	0	2.80133	0.415468	1	LOC100791753	NC_038253.2	1600034	1602364	+	1672	pseudogene	- && - && PF13962:Domain of unknown function	FAR1
102667434	0	0	0	0	0	0	0	0	7	0	0	4	0	0	0	0	0	0	0	0	0	0	0	0.226359	0	0	0.162322	0	0	0	1.02182	0	2.51708	0.466808	1	1.96199	0	3.37449	0.358649	1	1.03993	1.9533	-0.919677	0.770927	1	NA	NA	NA	NA	NA	LOC102667434	NC_038253.2	2639501	2640697	-	941	lncRNA	uncharacterized LOC102667434 && - && -	-
100781460	0	0	0	0	0	1	0	0	0	0	0	2	0	3	0	0	0	0	0	0	0.0595078	0	0	0	0	0	0.116244	0	0.161576	0	1.22359	0.265512	2.06311	0.443745	1	NA	NA	NA	NA	NA	1.24877	0	2.86769	0.411677	1	NA	NA	NA	NA	NA	LOC100781460	NC_038253.2	3122026	3122833	-	657	protein_coding	glutathione S-transferase U25-like && sp|Q9SHH7|GSTUP_ARATH Glutathione S-transferase U25 OS=Arabidopsis thaliana OX=3702 GN=GSTU25 PE=1 SV=1 && PF13410:Glutathione S-transferase, C-terminal domain|PF02798:Glutathione S-transferase, N-terminal domain	ERF
121173789	0	1	0	0	0	2	0	0	0	2	1	0	0	0	0	0	0.0197265	0	0	0	0.0419042	0	0	0	0.0339327	0.0220036	0	0	0	0	0	0.531025	-1.4521	0.680398	1	0.955698	0.252666	1.60267	0.591219	1	0	0.950994	-2.31917	0.533445	1	0.524664	0.24882	0.716453	0.838997	1	LOC121173789	NC_038253.2	15385875	15387932	+	1866	lncRNA	uncharacterized LOC121173789%2C transcript variant X1 && - && -	-
102669309	0	0	0	0	2	0	0	0	0	2	0	2	0	2	3	0	0	0	0	0.0607234	0	0	0	0	0.0550596	0	0.0664107	0	0.0615393	0.108671	1.83118	0.471837	1.90695	0.355215	1	0.579967	0	1.62465	0.667446	1	1.8608	0.578329	1.6361	0.430423	1	0.468724	0	1.37	0.69792	1	LOC102669309	NC_038253.2	29845213	29846523	+	1150	protein_coding	uncharacterized LOC102669309 && - && -	-
102663789	0	0	2	0	0	0	0	0	0	3	0	0	0	1	2	0	0	0.0881552	0	0	0	0	0	0	0.101148	0	0	0	0.0376838	0.0887264	0.800994	0	2.1573	0.535333	1	0.86995	0.556625	0.663559	0.85849	1	0.812911	0.867493	-0.126849	0.963768	1	0	0.555122	-1.61611	0.646357	1	LOC102663789	NC_038254.2	12296414	12300303	-	939	protein_coding	imidazole glycerol phosphate synthase hisHF%2C chloroplastic && sp|Q9SZ30|HIS4_ARATH Imidazole glycerol phosphate synthase hisHF, chloroplastic OS=Arabidopsis thaliana OX=3702 GN=HISN4 PE=2 SV=1 && PF00977:Histidine biosynthesis protein	-
102666595	0	0	0	0	0	1	0	0	0	0	0	1	0	2	0	0	0	0	0	0	0.0214346	0	0	0	0	0	0.0209354	0	0.0387995	0	0.730578	0.265512	1.32227	0.65643	1	NA	NA	NA	NA	NA	0.74585	0	2.12656	0.573166	1	NA	NA	NA	NA	NA	LOC102666595	NC_038254.2	15572370	15576194	+	1824	protein_coding	rhamnogalacturonan I rhamnosyltransferase 1%2C transcript variant X2 && sp|Q4V398|RRT1_ARATH Rhamnogalacturonan I rhamnosyltransferase 1 OS=Arabidopsis thaliana OX=3702 GN=RRT1 PE=1 SV=1 && PF10250:GDP-fucose protein O-fucosyltransferase	MYB
102667133	1	0	2	0	0	0	4	0	0	0	0	1	0	2	0	0.0356858	0	0.0931133	0	0	0	0.168263	0	0	0	0	0.0429541	0	0.0796066	0	0.730578	0.998181	-0.434071	0.874627	1	0	0.77572	-2.16791	0.565433	1	0.74585	0	2.12656	0.573166	1	1.0071	0.768617	0.386685	0.893055	1	LOC102667133	NC_038254.2	15948037	15953382	-	889	lncRNA	uncharacterized LOC102667133 && sp|Q94FL6|MY124_ARATH Transcription factor MYB124 OS=Arabidopsis thaliana OX=3702 GN=MYB124 PE=1 SV=1 && -	MYB
100798483	0	2	0	0	1	0	0	0	0	0	0	0	1	4	0	0	0.0441893	0	0	0.020958	0	0	0	0	0	0	0	0.021818	0.0849583	0	1.19222	0.235918	2.02999	0.464394	1	0	0.505332	-1.60476	0.673607	1	1.21934	0	2.83611	0.427477	1	0.234362	0.497639	-0.815225	0.817149	1	LOC100798483	NC_038254.2	16310980	16313997	-	1666	protein_coding	AP2-like ethylene-responsive transcription factor At1g16060 && sp|Q6X5Y6|WRI1_ARATH Ethylene-responsive transcription factor WRI1 OS=Arabidopsis thaliana OX=3702 GN=WRI1 PE=1 SV=1 && PF00847:AP2 domain	AP2
106796799	0	0	0	0	1	0	1	0	1	0	2	0	1	1	0	0	0	0	0	0.0421182	0	0.0451103	0	0.0367057	0	0.0990558	0	0.0438465	0.0426841	0	0.479532	0.485464	0.0281705	0.991167	1	1.03175	0	2.42668	0.513944	1	0.490538	1.02437	-0.971786	0.685968	1	0.486136	0	1.38889	0.693889	1	LOC106796799	NC_038254.2	39965583	39968411	-	829	protein_coding	phosphatidylinositol/phosphatidylcholine transfer protein SFH9-like && sp|F4J7S8|SFH9_ARATH Phosphatidylinositol/phosphatidylcholine transfer protein SFH9 OS=Arabidopsis thaliana OX=3702 GN=SFH9 PE=2 SV=1 && -	Trihelix
121174040	0	0	0	0	3	0	0	0	0	0	0	0	0	0	0	0	0	0	0	0.0665066	0	0	0	0	0	0	0	0	0	0	0	0.707755	-1.9283	0.580263	1	NA	NA	NA	NA	NA	NA	NA	NA	NA	NA	0.703086	0	1.91577	0.582783	1	LOC121174040	NC_038254.2	53547871	53549545	-	1575	lncRNA	uncharacterized LOC121174040 && - && -	-
100787705	0	0	0	0	1	0	2	0	0	4	0	0	0	0	0	0	0	0	0	0.0159725	0	0.0342145	0	0	0.0579309	0	0	0	0	0	0	0.735009	-1.97626	0.570513	1	1.15993	0	2.61751	0.480149	1	0	1.15666	-2.61335	0.480825	1	0.737911	0	1.97708	0.570306	1	LOC100787705	NC_038254.2	54866126	54871866	+	2186	protein_coding	protein NRT1/ PTR FAMILY 7.3 && sp|Q9LQL2|PTR14_ARATH Protein NRT1/ PTR FAMILY 7.3 OS=Arabidopsis thaliana OX=3702 GN=NPF7.3 PE=1 SV=2 && PF00854:POT family	G2-like
102661996	0	0	0	0	0	3	0	0	0	0	0	3	0	0	0	0	0	0	0	0	0.074	0	0	0	0	0	0.0722766	0	0	0	0.766362	0.796537	-0.0420093	0.990217	1	NA	NA	NA	NA	NA	0.779948	0	2.18353	0.562553	1	0.786996	0	2.05957	0.553708	1	LOC102661996	NC_038255.2	359783	361367	-	1585	pseudogene	- && sp|Q9FVS9|C96AF_ARATH Alkane hydroxylase MAH1 OS=Arabidopsis thaliana OX=3702 GN=CYP96A15 PE=2 SV=1 && -	C2H2
100814838	2	0	0	0	0	2	0	0	2	2	0	1	0	3	0	0.00925593	0	0	0	0	0.0114068	0	0	0.00887792	0.00923683	0	0.00557056	0	0.0154858	0	0.96814	0.531025	0.94971	0.73405	1	1.14053	0.438191	1.24203	0.658063	1	0.988783	1.13641	-0.212851	0.92123	1	0.524664	0.426992	0.0890919	0.979821	1	LOC100814838	NC_038255.2	36759623	36766848	-	6855	protein_coding	uncharacterized LOC100814838 && sp|P0CT41|TF212_SCHPO Transposon Tf2-12 polyprotein OS=Schizosaccharomyces pombe (strain 972 / ATCC 24843) OX=284812 GN=Tf2-12 PE=3 SV=1 && PF17919:RNase H-like domain found in reverse transcriptase|PF00078:Reverse transcriptase (RNA-dependent DNA polymerase)|PF03732:Retrotransposon gag protein|PF00665:Integrase core domain|PF13456:Reverse transcriptase-like	ZF-HD
100814662	0	0	3	0	4	0	0	0	0	0	0	0	0	2	0	0	0	0.0947836	0	0.106614	0	0	0	0	0	0	0	0	0.0540231	0	0.475124	0.943674	-0.930614	0.78789	1	0	0.834938	-2.2636	0.547768	1	0.485867	0	1.56076	0.682445	1	0.937448	0.832682	0.189252	0.955665	1	LOC100814662	NC_038255.2	47181923	47183405	-	1310	protein_coding	uncharacterized LOC100814662 && - && -	-
100812891	0	0	0	0	5	0	0	0	0	0	0	1	1	0	0	0	0	0	0	0.113733	0	0	0	0	0	0	0.024877	0.02368	0	0	0.497424	1.17959	-1.21694	0.664211	1	NA	NA	NA	NA	NA	0.507587	0	1.59674	0.675405	1	1.17181	0	2.65053	0.441842	1	LOC100812891	NC_038255.2	49158652	49165250	-	1535	protein_coding	kinesin-like protein KIN-1 && sp|Q8GW44|KN1_ARATH Kinesin-like protein KIN-1 OS=Arabidopsis thaliana OX=3702 GN=KIN1 PE=1 SV=1 && PF00225:Kinesin motor domain	SAP
121174249	0	0	3	0	0	0	5	0	0	0	0	0	0	0	0	0	0	0.257074	0	0	0	0.387127	0	0	0	0	0	0	0	0	0	1.24773	-2.73844	0.426382	1	0	0.834938	-2.2636	0.547768	1	NA	NA	NA	NA	NA	1.25887	0.832682	0.606064	0.857876	1	LOC121174249	NC_038256.2	147270	148111	-	483	lncRNA	uncharacterized LOC121174249 && - && -	-
106797583	1	3	0	0	0	0	0	0	1	0	0	0	0	0	2	0.0405687	0.141213	0	0	0	0	0	0	0.0389118	0	0	0	0	0	0.10654	0.563432	0	1.59316	0.651191	1	0.280284	0.977093	-1.55285	0.600763	1	0.569977	0.279043	0.708591	0.852394	1	0	0.959955	-2.43672	0.481762	1	LOC106797583	NC_038256.2	3045927	3055609	+	782	protein_coding	uncharacterized LOC106797583 && - && PF03398:Regulator of Vps4 activity in the MVB pathway	B3
113000774	0	0	1	0	0	0	4	2	0	0	1	3	1	0	0	0	0	0.016136	0	0	0	0.058318	0.0257758	0	0	0.0160073	0.0446622	0.014171	0	0	1.00833	1.44059	-0.514541	0.808406	1	0.375731	0.278313	0.0999138	0.979117	1	1.02755	0.372665	1.62187	0.571869	1	1.45254	0.277561	2.23518	0.414102	1	LOC113000774	NC_038256.2	37653685	37657861	-	2565	protein_coding	cysteine-rich receptor-like protein kinase 10 && sp|Q8S9L6|CRK29_ARATH Cysteine-rich receptor-like protein kinase 29 OS=Arabidopsis thaliana OX=3702 GN=CRK29 PE=2 SV=1 && PF01657:Salt stress response/antifungal|PF00069:Protein kinase domain	ERF
102659421	0	0	0	0	0	1	0	3	3	0	1	0	0	0	2	0	0	0	0	0	0.036369	0	0.0922533	0.0849183	0	0.0381941	0	0	0	0.0775015	0.563432	0.929121	-0.814607	0.77127	1	1.21658	0	2.67957	0.469418	1	0.569977	1.20979	-1.17537	0.670255	1	0.930491	0	2.31908	0.502992	1	LOC102659421	NC_038256.2	41228981	41234529	+	1075	protein_coding	calcium-dependent protein kinase SK5-like && sp|Q7XIM0|CDPKH_ORYSJ Calcium-dependent protein kinase 17 OS=Oryza sativa subsp. japonica OX=39947 GN=CPK17 PE=2 SV=1 && -	FAR1
100814870	2	0	0	0	0	6	0	0	0	0	0	0	0	0	0	0.0708932	0	0	0	0	0.2621	0	0	0	0	0	0	0	0	0	0	1.59307	-3.08606	0.368295	1	0	0.438191	-1.49436	0.695165	1	NA	NA	NA	NA	NA	1.57399	0.426992	1.71694	0.616338	1	LOC100814870	NC_038256.2	43754207	43756380	-	895	lncRNA	caleosin-like && sp|Q9SQ57|PXG_SESIN Peroxygenase OS=Sesamum indicum OX=4182 GN=SOP1 PE=1 SV=1 && PF05042:Caleosin related protein	-
100792711	0	0	0	0	5	0	1	1	0	0	0	0	0	0	2	0	0	0	0	0.0830937	0	0.0177994	0.0157341	0	0	0	0	0	0	0.0396545	0.563432	1.65034	-1.66204	0.450944	1	NA	NA	NA	NA	NA	0.569977	0	1.67036	0.660944	1	1.6463	0	3.14124	0.246497	1	PHT1-10	NC_038256.2	44050907	44054845	+	2101	protein_coding	inorganic phosphate transporter 1-10%2C transcript variant X1 && sp|A7KTC5|PHT11_PETHY Low affinity inorganic phosphate transporter 1 OS=Petunia hybrida OX=4102 GN=PT1 PE=2 SV=1 && PF00083:Sugar (and other) transporter	WRKY
100784220	3	1	0	0	0	1	0	0	2	0	1	0	0	0	0	0.0493386	0.0190822	0	0	0	0.0202678	0	0	0.0315491	0	0.0212849	0	0	0	0	NA	NA	NA	NA	NA	0.936299	0.909952	-0.00802366	0.997151	1	0	0.930751	-2.29038	0.53874	1	0.262332	0.889307	-1.62345	0.580892	1	LOC100784220	NC_038256.2	46498233	46501662	+	1929	pseudogene	- && sp|Q9MA98|ERCC1_ARATH DNA excision repair protein ERCC-1 OS=Arabidopsis thaliana OX=3702 GN=ERCC1 PE=2 SV=1 && -	-
100815578	0	1	1	0	0	4	1	1	0	0	0	1	0	0	0	0	0.0221879	0.0249481	0	0	0.0942656	0.0225416	0.0199261	0	0	0	0.0230176	0	0	0	0.255454	1.5328	-2.30428	0.299837	1	0	0.530978	-1.62742	0.669192	1	NA	NA	NA	NA	NA	1.52382	0.52638	1.53744	0.429387	1	LOC100815578	NC_038256.2	47709339	47717801	+	1659	protein_coding	signal peptide peptidase-like 5 && sp|Q53P98|SIPL2_ORYSJ Signal peptide peptidase-like 2 OS=Oryza sativa subsp. japonica OX=39947 GN=SPPL2 PE=2 SV=1 && PF04258:Signal peptide peptidase	C2H2
15308609	1	0	0	4	0	0	0	0	0	0	0	0	0	0	0	0.0979157	0	0	0.519865	0	0	0	0	0	0	0	0	0	0	0	NA	NA	NA	NA	NA	0	1.37687	-2.98963	0.423004	1	NA	NA	NA	NA	NA	0	1.34823	-2.91211	0.397451	1	orf107a	NC_020455.1	262477	262800	+	324	protein_coding	- && - && -	-
3989316	6	0	0	0	0	0	1	0	0	3	0	0	0	0	0	2.57227	0	0	0	0	0	0.505357	0	0	1.28348	0	0	0	0	0	NA	NA	NA	NA	NA	0.86995	1.31457	-0.600985	0.868354	0.999955	0	0.867493	-2.20076	0.555383	1	0.251774	1.28098	-2.14111	0.534082	1	trnW-CCA	NC_007942.1	64653	64726	-	74	tRNA	tRNA-Trp && - && -	-
novel.370	0	0	0	0	0	2	0	0	0	0	0	0	8	0	0	0	0	0	0	0	0.320464	0	0	0	0	0	0	1.19176	0	0	1.93576	0.531025	1.9309	0.549142	1	NA	NA	NA	NA	NA	1.98084	0	3.53207	0.341703	1	0.524664	0	1.43778	0.683468	1	-	NC_038251.2	17949736	17950839	-	244	-	- && - && -	FAR1
novel.384	2	0	0	3	0	1	0	0	0	0	0	0	0	0	0	0.139449	0	0	0.277642	0	0.0859267	0	0	0	0	0	0	0	0	0	NA	NA	NA	NA	NA	0	1.30652	-2.91872	0.431795	1	NA	NA	NA	NA	NA	0.262332	1.27804	-2.11753	0.445334	1	-	NC_038252.2	28051387	28059349	+	455	-	- && - && -	Trihelix
112997754	0	0	0	0	0	0	2	1	0	0	0	0	0	0	0	0	0	0	0	0	0	0.0429351	0.0189767	0	0	0	0	0	0	0	0	0.720293	-1.95015	0.575812	1	NA	NA	NA	NA	NA	NA	NA	NA	NA	NA	0.726269	0	1.95651	0.574479	1	LOC112997754	NC_016088.4	34040145	34042771	+	1742	lncRNA	uncharacterized LOC112997754 && sp|Q2QM47|BSL2_ORYSJ Serine/threonine-protein phosphatase BSL2 homolog OS=Oryza sativa subsp. japonica OX=39947 GN=BSL2 PE=2 SV=2 && -	NF-YA
100798593	0	0	0	0	0	0	0	0	3	0	1	0	1	0	0	0	0	0	0	0	0	0	0	0.0698448	0	0.0314144	0	0.0278108	0	0	NA	NA	NA	NA	NA	1.21658	0	2.67957	0.469418	1	0.247605	1.20979	-1.95191	0.491834	1	NA	NA	NA	NA	NA	LOC100798593	NC_016088.4	51001179	51002485	-	1307	pseudogene	- && sp|Q9M2C0|VITH4_ARATH Vacuolar iron transporter homolog 4 OS=Arabidopsis thaliana OX=3702 GN=At3g43660 PE=2 SV=1 && PF01988:VIT family	-
102667490	0	0	0	0	0	0	1	0	0	0	0	2	0	0	2	0	0	0	0	0	0	0.0439441	0	0	0	0	0.0897442	0	0	0.0979014	1.07434	0.249545	1.85696	0.504098	1	NA	NA	NA	NA	NA	1.08994	0	2.65982	0.465226	1	NA	NA	NA	NA	NA	LOC102667490	NC_016088.4	55720251	55721163	-	851	pseudogene	- && sp|Q9S746|HTH_ARATH Protein HOTHEAD OS=Arabidopsis thaliana OX=3702 GN=HTH PE=1 SV=1 && -	G2-like
100782165	4	0	0	0	0	1	0	0	0	0	0	0	0	0	0	0.0848821	0	0	0	0	0.0261516	0	0	0	0	0	0	0	0	0	NA	NA	NA	NA	NA	0	0.876381	-2.36873	0.528666	1	NA	NA	NA	NA	NA	0.262332	0.853984	-1.56387	0.652465	1	LOC100782165	NC_016088.4	57823816	57825749	-	1495	protein_coding	B3 domain-containing protein Os01g0234100%2C transcript variant X1 && sp|Q0JP99|Y1341_ORYSJ B3 domain-containing protein Os01g0234100 OS=Oryza sativa subsp. japonica OX=39947 GN=Os01g0234100 PE=2 SV=1 && PF02362:B3 DNA binding domain	B3
121172685	0	0	0	0	0	0	0	0	0	0	0	0	0	0	0	0	0	0	0	0	0	0	0	0	0	0	0	0	0	0	NA	NA	NA	NA	NA	NA	NA	NA	NA	NA	NA	NA	NA	NA	NA	NA	NA	NA	NA	NA	LOC121172685	NC_016089.4	3028816	3030755	+	1447	protein_coding	TMV resistance protein N-like && sp|V9M2S5|RPV1_VITRO Disease resistance protein RPV1 OS=Vitis rotundifolia OX=103349 GN=RPV1 PE=1 SV=1 && PF01582:TIR domain|PF00931:NB-ARC domain	WRKY
121173864	0	0	0	3	0	0	1	0	0	0	0	1	0	0	0	0	0	0	0.157712	0	0	0.0466872	0	0	0	0	0.0476731	0	0	0	0.255454	0.249545	0.064685	0.985396	1	0	0.868334	-2.31392	0.538584	1	NA	NA	NA	NA	NA	0.251774	0.851053	-1.51659	0.662578	1	LOC121173864	NC_016089.4	6278775	6279736	-	801	lncRNA	uncharacterized LOC121173864 && sp|O70196|PPCE_RAT Prolyl endopeptidase OS=Rattus norvegicus OX=10116 GN=Prep PE=1 SV=1 && -	-
100796872	0	0	1	0	8	0	0	0	0	0	0	0	0	0	2	0	0	0.0354054	0	0.238946	0	0	0	0	0	0	0	0	0	0.0712696	0.563432	1.88735	-1.81669	0.574574	1	NA	NA	NA	NA	NA	0.569977	0	1.67036	0.660944	1	1.8749	0.277561	2.6059	0.446469	1	LOC100796872	NC_016089.4	6626698	6630215	+	1169	protein_coding	PXMP2/4 family protein 4 && sp|Q54ZX5|PX24A_DICDI PXMP2/4 family protein 1 OS=Dictyostelium discoideum OX=44689 GN=DDB_G0277335 PE=3 SV=1 && PF04117:Mpv17 / PMP22 family	-
100806781	0	0	0	0	0	5	0	0	0	0	0	0	0	0	0	0	0	0	0	0	0.134353	0	0	0	0	0	0	0	0	0	0	1.32756	-2.82159	0.412025	1	NA	NA	NA	NA	NA	NA	NA	NA	NA	NA	1.31166	0	2.80133	0.415468	1	LOC100806781	NC_016089.4	11119971	11123924	-	1455	protein_coding	putative SNAP25 homologous protein SNAP30%2C transcript variant X1 && sp|Q9S7P9|SNP33_ARATH SNAP25 homologous protein SNAP33 OS=Arabidopsis thaliana OX=3702 GN=SNAP33 PE=1 SV=1 && -	-
102659920	0	5	0	0	0	0	0	0	0	2	0	0	0	0	0	0	0.51991	0	0	0	0	0	0	0	0.178866	0	0	0	0	0	NA	NA	NA	NA	NA	0.579967	1.26333	-1.11042	0.764042	1	0	0.578329	-1.62026	0.668264	1	0	1.2441	-2.80573	0.415513	1	LOC102659920	NC_016089.4	14266998	14267351	-	354	protein_coding	purine permease 1-like && sp|Q9FZ95|PUP3_ARATH Purine permease 3 OS=Arabidopsis thaliana OX=3702 GN=PUP3 PE=2 SV=1 && PF16913:Purine nucleobase transmembrane transport	STAT
100886385	0	0	1	1	0	0	2	0	2	0	0	0	0	0	0	0	0	0.184772	0.187987	0	0	0.333897	0	0.271688	0	0	0	0	0	0	0	0.49909	-1.42943	0.685257	1	0.560568	0.567757	0.0671847	0.982572	1	0	0.558086	-1.57598	0.67718	1	0.503549	0.561245	-0.10828	0.972007	1	MIR5677	NC_016089.4	15244669	15244892	-	224	miRNA	microRNA MIR5677 && - && -	-
100814977	0	2	0	0	0	6	0	0	0	0	0	0	0	0	0	0	0.133368	0	0	0	0.424964	0	0	0	0	0	0	0	0	0	0	1.59307	-3.08606	0.368295	1	0	0.505332	-1.60476	0.673607	1	NA	NA	NA	NA	NA	1.57399	0.497639	1.59879	0.6404	1	LOC100814977	NC_016089.4	26416485	26417380	-	552	pseudogene	- && - && -	-
100804300	0	0	0	7	3	0	0	0	0	0	0	0	0	0	0	0	0	0	0.366166	0.130122	0	0	0	0	0	0	0	0	0	0	0	0.707755	-1.9283	0.580263	1	0	2.02611	-3.54605	0.33974	0.999955	NA	NA	NA	NA	NA	0.703086	1.98579	-1.48419	0.660122	1	LOC100804300	NC_016089.4	27708336	27710816	+	805	protein_coding	universal stress protein A-like protein && sp|Q8L4N1|PHO34_ARATH Universal stress protein PHOS34 OS=Arabidopsis thaliana OX=3702 GN=PHOS34 PE=1 SV=1 && PF00582:Universal stress protein family	-
100819951	6	0	0	2	2	0	0	0	0	0	0	0	0	0	0	0.0840019	0	0	0.037166	0.0308173	0	0	0	0	0	0	0	0	0	0	0	0.471837	-1.38037	0.695722	1	0	1.89346	-3.46307	0.313221	0.999955	NA	NA	NA	NA	NA	0.468724	1.84834	-1.94457	0.467231	1	LOC100819951	NC_016089.4	42420562	42424347	-	2266	protein_coding	glutamyl-tRNA reductase 1%2C chloroplastic && sp|P93111|HEM11_CUCSA Glutamyl-tRNA reductase 1, chloroplastic OS=Cucumis sativus OX=3659 GN=HEMA1 PE=2 SV=1 && PF05201:Glutamyl-tRNAGlu reductase, N-terminal domain|PF01488:Shikimate / quinate 5-dehydrogenase|PF00745:Glutamyl-tRNAGlu reductase, dimerisation domain	-
100806804	0	0	0	0	0	5	0	0	0	0	0	0	4	0	0	0	0	0	0	0	0.135752	0	0	0	0	0	0	0.100969	0	0	0.967882	1.32756	-0.439383	0.893504	1	NA	NA	NA	NA	NA	0.990419	0	2.53487	0.499178	1	1.31166	0	2.80133	0.415468	1	LOC100806804	NC_016090.4	206541	209926	-	1440	protein_coding	alpha-galactosidase 1 && sp|Q9FT97|AGAL1_ARATH Alpha-galactosidase 1 OS=Arabidopsis thaliana OX=3702 GN=AGAL1 PE=2 SV=1 && -	MYB_related
100785249	0	0	0	0	0	0	0	0	0	1	0	0	0	4	0	0	0	0	0	0	0	0	0	0	0.022374	0	0	0	0.100029	0	0.950248	0	2.42207	0.484437	1	NA	NA	NA	NA	NA	0.971734	0.289164	1.54849	0.675017	1	NA	NA	NA	NA	NA	LOC100785249	NC_016090.4	1690420	1695557	+	1415	protein_coding	uncharacterized LOC100785249 && - && PF14555:UBA-like domain|PF00789:UBX domain	-
113001151	0	0	0	0	0	0	4	0	0	0	0	1	3	0	2	0	0	0	0	0	0	0.121614	0	0	0	0	0.0310457	0.0886555	0	0.0677351	1.5448	0.998181	0.63472	0.764664	1	NA	NA	NA	NA	NA	1.57277	0	3.19296	0.222923	1	1.0071	0	2.42346	0.483278	1	LOC113001151	NC_016090.4	4087175	4088404	-	1230	protein_coding	putative disease resistance RPP13-like protein 1 && sp|Q9LRR4|R13L1_ARATH Putative disease resistance RPP13-like protein 1 OS=Arabidopsis thaliana OX=3702 GN=RPPL1 PE=3 SV=1 && PF18052:Rx N-terminal domain|PF00931:NB-ARC domain	bZIP
106798095	2	0	4	0	0	0	0	1	1	0	0	2	0	0	0	0.112899	0	0.294583	0	0	0	0	0.058821	0.0541442	0	0	0.135894	0	0	0	0.510908	0.221203	0.819672	0.816257	1	0.280284	1.55144	-2.20611	0.424888	1	0.519965	0.279043	0.659465	0.862639	1	0.22272	1.53723	-2.38449	0.382377	1	LOC106798095	NC_016090.4	38673126	38674051	+	562	lncRNA	uncharacterized LOC106798095 && - && -	-
100806798	0	0	1	0	0	0	0	0	0	1	0	3	0	0	0	0	0	0.0381113	0	0	0	0	0	0	0.0291522	0	0.105487	0	0	0	0.766362	0	2.10182	0.546312	1	0.289983	0.278313	0.0999138	0.979117	1	0.779948	0.289164	1.22174	0.74594	1	NA	NA	NA	NA	NA	LOC100806798	NC_016090.4	41195690	41197899	-	1086	protein_coding	homeobox-leucine zipper protein ATHB-22 && sp|Q9LZR0|ATB51_ARATH Putative homeobox-leucine zipper protein ATHB-51 OS=Arabidopsis thaliana OX=3702 GN=ATHB-51 PE=2 SV=2 && PF00046:Homeodomain|PF02183:Homeobox associated leucine zipper	HD-ZIP
100787376	0	0	0	0	0	3	0	0	0	0	2	0	0	4	0	0	0	0	0	0	0.0568541	0	0	0	0	0.0398048	0	0	0.0686091	0	0.950248	0.796537	0.278234	0.934894	1	0.751462	0	1.95117	0.602972	1	0.971734	0.745331	0.426558	0.902987	1	0.786996	0	2.05957	0.553708	1	LOC100787376	NC_016090.4	41993662	41998158	-	2063	protein_coding	lysosomal Pro-X carboxypeptidase && sp|Q5RBU7|PCP_PONAB Lysosomal Pro-X carboxypeptidase OS=Pongo abelii OX=9601 GN=PRCP PE=2 SV=1 && PF05577:Serine carboxypeptidase S28	-
100796196	0	0	0	0	1	2	0	0	0	0	3	0	0	0	2	0	0	0	0	0.0265723	0.0595078	0	0	0	0	0.0937412	0	0	0	0.063405	0.563432	0.766943	-0.5149	0.857694	1	1.12719	0	2.54593	0.492685	1	0.569977	1.118	-1.01354	0.774569	1	0.759026	0	2.01284	0.563084	1	LOC100796196	NC_016091.4	443072	444534	-	1314	protein_coding	proline-rich protein 4 && sp|Q9T0I5|PRP4_ARATH Proline-rich protein 4 OS=Arabidopsis thaliana OX=3702 GN=PRP4 PE=2 SV=1 && PF01190:Pollen proteins Ole e I like	-
100797635	0	0	0	0	1	0	4	2	0	0	0	0	0	0	0	0	0	0	0	0.0433739	0	0.185821	0.0821302	0	0	0	0	0	0	0	0	1.67651	-3.16922	0.212165	1	NA	NA	NA	NA	NA	NA	NA	NA	NA	NA	1.6869	0	3.173	0.226317	1	LOC100797635	NC_016091.4	16207198	16209416	+	805	pseudogene	- && sp|Q1W2L8|GSH1_TOBAC Glutamate--cysteine ligase, chloroplastic OS=Nicotiana tabacum OX=4097 GN=GSH1 PE=2 SV=2 && PF04107:Glutamate-cysteine ligase family 2(GCS2)	-
100803446	0	0	0	0	0	0	0	0	0	3	0	0	0	5	1	0	0	0	0	0	0	0	0	0	0.140085	0	0	0	0.260952	0.0614411	1.46953	0	3.04504	0.371676	1	0.86995	0	2.20499	0.554646	1	1.49966	0.867493	0.775559	0.769121	1	NA	NA	NA	NA	NA	LOC100803446	NC_016091.4	42397671	42398348	+	678	protein_coding	protein PXR1 && - && -	-
113001457	1	2	0	0	2	0	0	0	0	0	0	0	0	0	0	0.0182117	0.0422614	0	0	0.0400872	0	0	0	0	0	0	0	0	0	0	0	0.471837	-1.38037	0.695722	1	0	0.724427	-2.08223	0.581461	1	NA	NA	NA	NA	NA	0.468724	0.711135	-0.572957	0.847636	1	LOC113001457	NC_016091.4	44622904	44625138	-	1742	lncRNA	uncharacterized LOC113001457 && sp|Q8VYD4|CHX23_ARATH Cation/H(+) antiporter 23, chloroplastic OS=Arabidopsis thaliana OX=3702 GN=CHX23 PE=1 SV=1 && -	HSF
121174800	0	2	1	0	0	0	0	5	0	0	0	1	0	0	0	0	0.0424074	0.0238415	0	0	0	0	0.0952115	0	0	0	0.0219966	0	0	0	0.255454	1.10602	-1.85641	0.590494	1	0	0.783644	-2.18229	0.562762	1	NA	NA	NA	NA	NA	1.1136	0.7752	0.539472	0.850062	1	LOC121174800	NC_016091.4	47679459	47682376	-	1736	lncRNA	uncharacterized LOC121174800 && - && -	-
102665898	0	0	0	0	1	0	0	3	0	4	0	0	3	0	0	0	0	0	0	0.0299965	0	0	0.0851995	0	0.108795	0	0	0.0936823	0	0	0.725911	0.899527	-0.31261	0.90947	1	1.15993	0	2.61751	0.480149	1	0.742815	1.15666	-0.639757	0.851439	1	0.902521	0	2.2798	0.510515	1	LOC102665898	NC_016091.4	48066958	48068792	-	1164	protein_coding	myb-like protein J && - && PF00249:Myb-like DNA-binding domain	MYB_related
100500292	2	0	0	0	0	0	0	0	2	3	0	0	0	1	0	0.060428	0	0	0	0	0	0	0	0.0579601	0.090455	0	0	0	0.0337001	0	NA	NA	NA	NA	NA	1.43052	0.438191	1.56507	0.564228	1	0.242934	1.42558	-2.20099	0.411944	1	0	0.426992	-1.41841	0.687814	1	LOC100500292	NC_016091.4	49816510	49818413	-	1050	protein_coding	thioredoxin-like protein && sp|P07591|TRXM_SPIOL Thioredoxin M-type, chloroplastic OS=Spinacia oleracea OX=3562 PE=1 SV=2 && PF00085:Thioredoxin	GATA
100782604	0	0	0	2	2	3	0	1	0	0	1	0	0	1	0	0	0	0	0.0616982	0.0511589	0.0859267	0	0.0242179	0	0	0.0300796	0	0	0.0259232	0	0.237562	1.48958	-2.26901	0.295498	1	0.375731	0.578889	-0.720175	0.849947	1	0.242934	0.372665	-0.0926723	0.98063	1	1.47844	0.567369	1.4686	0.502927	1	LOC100782604	NC_016091.4	50382021	50384468	-	1365	protein_coding	uncharacterized LOC100782604 && sp|Q80Y75|DJB13_MOUSE DnaJ homolog subfamily B member 13 OS=Mus musculus OX=10090 GN=Dnajb13 PE=1 SV=1 && PF01556:DnaJ C terminal domain	G2-like
100779755	0	0	0	0	0	0	0	0	4	2	0	3	0	0	0	0	0	0	0	0	0	0	0	0.0753661	0.0392065	0	0.070934	0	0	0	0.766362	0	2.10182	0.546312	1	1.7011	0	3.1694	0.375232	1	0.779948	1.6945	-1.13687	0.652828	1	NA	NA	NA	NA	NA	LOC100779755	NC_038241.2	3884555	3886169	+	1615	protein_coding	uncharacterized LOC100779755 && - && PF05910:Plant protein of unknown function (DUF868)	CPP
102664214	0	0	0	0	0	0	0	0	0	0	0	0	0	0	0	0	0	0	0	0	0	0	0	0	0	0	0	0	0	0	NA	NA	NA	NA	NA	NA	NA	NA	NA	NA	NA	NA	NA	NA	NA	NA	NA	NA	NA	NA	LOC102664214	NC_038241.2	8982512	8991391	+	2058	protein_coding	uncharacterized LOC102664214 && - && PF05699:hAT family C-terminal dimerisation region|PF04937:Protein of unknown function (DUF 659)	C2H2
100807389	0	0	0	0	1	0	1	0	0	5	0	1	1	0	1	0	0	0	0	0.0166584	0	0.0178418	0	0	0.075523	0	0.0182186	0.017342	0	0.0198746	0.77914	0.485464	0.658092	0.753817	1	1.44992	0	2.93784	0.426199	1	0.792576	1.44582	-0.894887	0.693223	1	0.486136	0	1.38889	0.693889	1	LOC100807389	NC_038241.2	10680031	10682477	-	2096	protein_coding	uncharacterized LOC100807389 && sp|Q9SD82|RFA1B_ARATH Replication protein A 70 kDa DNA-binding subunit B OS=Arabidopsis thaliana OX=3702 GN=RPA1B PE=3 SV=1 && -	ARF
100785470	0	0	0	0	0	5	0	0	0	1	2	1	0	0	0	0	0	0	0	0	0.154532	0	0	0	0.0250271	0.0649148	0.0301867	0	0	0	0.255454	1.32756	-2.10025	0.541452	1	1.04145	0	2.43948	0.511642	1	0.259983	1.03449	-1.69994	0.562644	1	1.31166	0	2.80133	0.415468	1	LOC100785470	NC_038241.2	29147911	29150220	-	1265	protein_coding	probable xyloglucan endotransglucosylase/hydrolase protein 6 && sp|Q8LF99|XTH6_ARATH Probable xyloglucan endotransglucosylase/hydrolase protein 6 OS=Arabidopsis thaliana OX=3702 GN=XTH6 PE=2 SV=2 && PF00722:Glycosyl hydrolases family 16|PF06955:Xyloglucan endo-transglycosylase (XET) C-terminus	GRAS
100775640	0	0	0	1	0	0	2	0	0	0	0	1	1	4	0	0	0	0	0.128774	0	0	0.228724	0	0	0	0	0.116777	0.111158	0.432846	0	1.44767	0.49909	1.54981	0.483965	1	NA	NA	NA	NA	NA	1.47932	0	3.11668	0.249639	1	0.503549	0.283684	0.709818	0.840489	1	LOC100775640	NC_038241.2	29777536	29777862	-	327	protein_coding	auxin-responsive protein SAUR77 && - && -	-
100790596	0	1	0	0	0	0	0	0	3	4	0	0	0	0	1	0	0.0236111	0	0	0	0	0	0	0.058555	0.0812296	0	0	0	0	0.0267204	NA	NA	NA	NA	NA	2.00078	0.252666	2.68748	0.289752	1	0.284989	1.99379	-2.68315	0.278092	1	NA	NA	NA	NA	NA	LOC100790596	NC_038241.2	34436887	34439570	+	1559	pseudogene	- && sp|Q54T59|SEC23_DICDI Protein transport protein SEC23 OS=Dictyostelium discoideum OX=44689 GN=sec23 PE=3 SV=2 && PF04815:Sec23/Sec24 helical domain	-
100816293	0	0	0	2	2	0	1	0	0	0	0	1	1	0	2	0	0	0	0.0593503	0.0492121	0	0.0263541	0	0	0	0	0.0269106	0.0256157	0	0.0587133	1.06086	0.721382	0.532307	0.782457	1	0	0.578889	-1.68195	0.658606	1	1.07756	0	2.64093	0.362764	1	0.720498	0.567369	0.412533	0.889446	1	LOC100816293	NC_038241.2	35997095	36000145	-	1419	protein_coding	13S globulin seed storage protein 2-like && sp|F5B8V8|CONA3_LUPAN Conglutin alpha 3 OS=Lupinus angustifolius OX=3871 GN=TanjilG_01206 PE=1 SV=1 && PF00190:Cupin	-
102670057	1	0	0	0	0	0	0	2	0	0	0	0	0	0	0	0.0136685	0	0	0	0	0	0	0.0284855	0	0	0	0	0	0	0	0	0.442406	-1.32785	0.706936	1	NA	NA	NA	NA	NA	NA	NA	NA	NA	NA	0.44544	0.213496	0.60585	0.8638	1	LOC102670057	NC_038241.2	37620813	37625701	+	2321	protein_coding	uncharacterized LOC102670057 && sp|Q9LIH5|C3H38_ARATH Zinc finger CCCH domain-containing protein 38 OS=Arabidopsis thaliana OX=3702 GN=At3g18640 PE=2 SV=1 && -	C3H
100798167	0	0	0	2	0	0	5	0	0	1	0	0	0	0	0	0	0	0	0.0450364	0	0	0.0999905	0	0	0.0169301	0	0	0	0	0	0	1.24773	-2.73844	0.426382	1	0.289983	0.578889	-0.720175	0.849947	1	NA	NA	NA	NA	NA	1.25887	0.567369	1.19985	0.726515	1	LOC100798167	NC_038241.2	42176662	42178838	-	1870	protein_coding	zinc finger protein SHOOT GRAVITROPISM 5 && sp|Q9C9X7|IDD14_ARATH Protein indeterminate-domain 14 OS=Arabidopsis thaliana OX=3702 GN=IDD14 PE=1 SV=1 && -	C2H2
100804930	0	7	0	0	0	3	0	0	0	0	0	0	0	0	0	0	0.195796	0	0	0	0.0891261	0	0	0	0	0	0	0	0	0	0	0.796537	-2.07915	0.549841	1	0	1.76866	-3.36024	0.366288	1	NA	NA	NA	NA	NA	0.786996	1.74174	-1.16111	0.730465	1	LOC100804930	NC_038242.2	365379	366694	+	1316	protein_coding	protein EXORDIUM && sp|Q9FE06|EXOL2_ARATH Protein EXORDIUM-like 2 OS=Arabidopsis thaliana OX=3702 GN=EXL2 PE=2 SV=1 && PF04674:Phosphate-induced protein 1 conserved region	MYB
100819351	0	4	0	0	0	2	0	0	0	0	4	0	0	0	0	0	0.0840883	0	0	0	0.0446564	0	0	0	0	0.0937947	0	0	0	0	0	0.531025	-1.4521	0.680398	1	1.50292	1.01066	0.552089	0.878146	0.999955	0	1.49066	-2.95474	0.423414	1	0.524664	0.995278	-0.976922	0.777273	1	LOC100819351	NC_038242.2	865062	867547	+	1751	protein_coding	SNF1-related protein kinase regulatory subunit gamma-1-like && sp|Q9CAR3|KINGL_ARATH SNF1-related protein kinase regulatory subunit gamma-1-like OS=Arabidopsis thaliana OX=3702 GN=CBSCBS2 PE=1 SV=1 && -	Whirly
100780313	5	0	0	0	0	0	0	0	0	0	2	2	0	0	0	0.103473	0	0	0	0	0	0	0	0	0	0.0535664	0.0498189	0	0	0	0.510908	0	1.54101	0.662221	1	0.751462	1.09548	-0.59468	0.871509	1	0.519965	0.745331	-0.466551	0.900887	1	0	1.06748	-2.60258	0.451311	1	NAC162	NC_038242.2	1102851	1105557	+	1533	protein_coding	NAC domain-containing protein 162 && sp|Q9S851|NAC31_ARATH Protein CUP-SHAPED COTYLEDON 3 OS=Arabidopsis thaliana OX=3702 GN=NAC031 PE=1 SV=1 && PF02365:No apical meristem (NAM) protein	NAC
102670060	0	0	0	0	2	2	0	1	0	0	4	0	0	0	0	0	0	0	0	0.0423481	0.0474186	0	0.020047	0	0	0.0995964	0	0	0	0	0	1.22406	-2.71148	0.320407	1	1.50292	0	2.96611	0.421612	1	0	1.49066	-2.95474	0.423414	1	1.21611	0	2.69925	0.333486	1	LOC102670060	NC_038242.2	4183860	4185608	-	1649	protein_coding	uncharacterized LOC102670060 && - && -	Trihelix
100794652	0	0	0	0	0	0	0	2	0	0	0	0	4	0	0	0	0	0	0	0	0	0	0.0453152	0	0	0	0	0.0996538	0	0	0.967882	0.442406	1.05355	0.7608	1	NA	NA	NA	NA	NA	0.990419	0	2.53487	0.499178	1	0.44544	0	1.32719	0.707083	1	CHS14	NC_038242.2	9614527	9617405	-	1459	protein_coding	chalcone synthase && sp|P51090|CHSY_VITVI Chalcone synthase OS=Vitis vinifera OX=29760 GN=CHS PE=2 SV=1 && PF00195:Chalcone and stilbene synthases, N-terminal domain|PF02797:Chalcone and stilbene synthases, C-terminal domain	B3
102666092	0	0	0	0	0	0	0	0	0	11	0	0	0	0	0	0	0	0	0	0	0	0	0	0	0.371667	0	0	0	0	0	NA	NA	NA	NA	NA	3.18982	0	4.07165	0.265777	0.999955	0	3.18081	-4.06767	0.266235	1	NA	NA	NA	NA	NA	LOC102666092	NC_038242.2	9900841	9908370	+	937	lncRNA	uncharacterized LOC102666092 && - && -	-
100803508	0	0	2	0	0	0	2	0	0	0	2	1	0	0	0	0	0	0.0809166	0	0	0	0.0731113	0	0	0	0.080271	0.0373276	0	0	0	0.255454	0.49909	-0.708091	0.840876	1	0.751462	0.556625	0.409738	0.912782	1	0.259983	0.745331	-1.21869	0.745299	1	0.503549	0.555122	-0.115252	0.973844	1	LOC100803508	NC_038242.2	14324616	14337603	+	1023	pseudogene	- && sp|Q08480|KAD4_ORYSJ Adenylate kinase 4 OS=Oryza sativa subsp. japonica OX=39947 GN=ADK-B PE=2 SV=1 && PF00406:Adenylate kinase	-
100812971	1	0	7	1	0	0	0	1	0	0	0	0	0	0	0	0.00565301	0	0.0516254	0.00750339	0	0	0	0.00589049	0	0	0	0	0	0	0	NA	NA	NA	NA	NA	0	2.45673	-3.82508	0.147579	0.999955	NA	NA	NA	NA	NA	0.22272	2.44011	-3.04281	0.165173	1	LOC100812971	NC_038242.2	16274345	16280220	-	5612	pseudogene	- && sp|P10401|POLY_DROME Retrovirus-related Pol polyprotein from transposon gypsy OS=Drosophila melanogaster OX=7227 GN=pol PE=4 SV=1 && -	B3
100780289	0	0	0	0	0	0	0	0	0	0	0	1	6	4	0	0	0	0	0	0	0	0	0	0	0	0	0.063327	0.361679	0.234727	0	2.65752	0	3.90308	0.0885594	1	NA	NA	NA	NA	NA	2.71735	0	3.99192	0.0889866	1	NA	NA	NA	NA	NA	LOC100780289	NC_038242.2	46589359	46589961	+	603	protein_coding	auxin-induced protein 15A && sp|P33081|AX15A_SOYBN Auxin-induced protein 15A OS=Glycine max OX=3847 PE=2 SV=1 && -	NF-YC
100820044	6	0	0	0	0	0	1	0	0	0	0	1	0	0	0	0.0805195	0	0	0	0	0	0.0158191	0	0	0	0	0.0161532	0	0	0	0.255454	0.249545	0.064685	0.985396	1	0	1.31457	-2.94643	0.429933	1	NA	NA	NA	NA	NA	0.251774	1.28098	-2.14111	0.534082	1	LOC100820044	NC_038242.2	48303432	48309345	+	2364	protein_coding	external alternative NAD(P)H-ubiquinone oxidoreductase B3%2C mitochondrial && sp|F4JJJ3|NDB3_ARATH External alternative NAD(P)H-ubiquinone oxidoreductase B3, mitochondrial OS=Arabidopsis thaliana OX=3702 GN=NDB3 PE=2 SV=1 && PF07992:Pyridine nucleotide-disulphide oxidoreductase	-
113001904	0	0	0	0	0	0	0	0	0	0	0	0	0	0	0	0	0	0	0	0	0	0	0	0	0	0	0	0	0	0	NA	NA	NA	NA	NA	NA	NA	NA	NA	NA	NA	NA	NA	NA	NA	NA	NA	NA	NA	NA	LOC113001904	NC_038242.2	49495985	49499689	+	1321	pseudogene	- && - && -	ERF
100787966	0	0	0	0	1	4	0	0	1	1	0	0	0	0	0	0	0	0	0	0.0274713	0.123042	0	0	0.023941	0.0249089	0	0	0	0	0	0	1.29797	-2.79112	0.417253	1	0.570267	0	1.60362	0.671673	1	0	0.568207	-1.59825	0.672692	1	1.28369	0	2.77223	0.420484	1	LOC100787966	NC_038242.2	50708935	50711466	+	1271	protein_coding	GDSL esterase/lipase At1g33811 && sp|Q8L5Z1|GDL17_ARATH GDSL esterase/lipase At1g33811 OS=Arabidopsis thaliana OX=3702 GN=At1g33811 PE=2 SV=1 && PF00657:GDSL-like Lipase/Acylhydrolase	ERF
121175150	0	0	0	0	0	3	0	3	0	0	0	0	0	0	2	0	0	0	0	0	0.0870104	0	0.0735699	0	0	0	0	0	0	0.0618057	0.563432	1.46015	-1.4627	0.575107	1	NA	NA	NA	NA	NA	0.569977	0	1.67036	0.660944	1	1.45515	0	2.95867	0.388961	1	LOC121175150	NC_038243.2	422210	424075	+	1348	lncRNA	uncharacterized LOC121175150%2C transcript variant X2 && - && -	-
102667823	4	0	1	0	0	0	0	0	0	0	0	1	0	0	0	0.0565251	0	0.018436	0	0	0	0	0	0	0	0	0.0170094	0	0	0	NA	NA	NA	NA	NA	0	1.15469	-2.75503	0.461421	1	NA	NA	NA	NA	NA	0	1.13154	-2.67843	0.437748	1	LOC102667823	NC_038243.2	880398	883444	+	2245	pseudogene	- && sp|Q8LGU1|AB8C_ARATH ABC transporter C family member 8 OS=Arabidopsis thaliana OX=3702 GN=ABCC8 PE=2 SV=3 && PF00664:ABC transporter transmembrane region|PF00005:ABC transporter	bZIP
106799437	0	0	0	2	2	0	1	1	0	0	2	0	0	0	0	0	0	0	0.0894035	0.0741316	0	0.039699	0.0350928	0	0	0.0871733	0	0	0	0	0	0.942585	-2.34205	0.425806	1	0.751462	0.578889	0.409738	0.912782	1	0	0.745331	-1.94002	0.605074	1	0.943218	0.567369	0.829413	0.719957	1	LOC106799437	NC_038243.2	8550573	8554033	-	942	protein_coding	ARM REPEAT PROTEIN INTERACTING WITH ABF2 && - && PF00514:Armadillo/beta-catenin-like repeat	-
106799340	3	3	3	0	0	0	1	0	1	0	0	0	0	0	0	0.184804	0.214425	0.2411	0	0	0	0.0726145	0	0.0590856	0	0	0	0	0	0	NA	NA	NA	NA	NA	0.280284	2.25022	-2.75132	0.173741	0.999955	NA	NA	NA	NA	NA	0.251774	2.21963	-2.92246	0.134572	1	LOC106799340	NC_038243.2	9823720	9826216	-	515	pseudogene	- && - && PF10497:Zinc-finger domain of monoamine-oxidase A repressor R1	-
100790124	0	0	0	0	0	2	0	0	0	0	0	1	0	0	0	0	0	0	0	0	0.0775727	0	0	0	0	0	0.0378831	0	0	0	0.255454	0.531025	-0.730775	0.835775	1	NA	NA	NA	NA	NA	NA	NA	NA	NA	NA	0.524664	0	1.43778	0.683468	1	FCL1	NC_038243.2	10006606	10010870	+	1008	protein_coding	homeobox protein knotted-1-like 1 && sp|O04134|KNAP1_MALDO Homeobox protein knotted-1-like 1 OS=Malus domestica OX=3750 PE=2 SV=1 && PF03790:KNOX1 domain|PF03791:KNOX2 domain	TALE
102665363	0	0	0	0	0	0	0	1	0	0	0	2	4	4	0	0	0	0	0	0	0	0	0.0132654	0	0	0	0.030647	0.0583447	0.056798	0	2.42904	0.221203	3.05498	0.113971	1	NA	NA	NA	NA	NA	2.48212	0	3.8615	0.0921782	1	NA	NA	NA	NA	NA	LOC102665363	NC_038243.2	29950083	29982086	+	2492	pseudogene	- && sp|Q9LQV2|RDR1_ARATH RNA-dependent RNA polymerase 1 OS=Arabidopsis thaliana OX=3702 GN=RDR1 PE=2 SV=1 && -	ARR-B
100820421	0	3	0	0	0	0	0	0	7	0	0	0	0	0	0	0	0.0754296	0	0	0	0	0	0	0.145494	0	0	0	0	0	0	NA	NA	NA	NA	NA	1.96199	0.757998	1.37496	0.695631	0.999955	0	1.9533	-3.36824	0.359536	1	0	0.746459	-2.0704	0.552652	1	LOC100820421	NC_038243.2	37420744	37423404	+	1464	protein_coding	cellulose synthase A catalytic subunit 4 [UDP-forming] && sp|Q0WVN5|CSLG3_ARATH Cellulose synthase-like protein G3 OS=Arabidopsis thaliana OX=3702 GN=CSLG3 PE=2 SV=2 && -	LBD
102666106	0	0	0	7	0	0	0	0	0	0	0	1	0	0	0	0	0	0	0.300779	0	0	0	0	0	0	0	0.0389655	0	0	0	NA	NA	NA	NA	NA	0	2.02611	-3.54605	0.33974	0.999955	NA	NA	NA	NA	NA	0	1.98579	-3.46967	0.310753	1	LOC102666106	NC_038243.2	38371078	38374104	+	980	lncRNA	uncharacterized LOC102666106 && - && -	NAC
102668306	0	0	1	0	0	0	0	2	0	2	0	0	1	0	0	0	0	0.0732546	0	0	0	0	0.117017	0	0.112068	0	0	0.0643341	0	0	0.24197	0.442406	-0.606511	0.863649	1	0.579967	0.278313	0.90331	0.811191	1	0.247605	0.578329	-0.898931	0.812074	1	0.44544	0.277561	0.60585	0.8638	1	LOC102668306	NC_038244.2	876664	877971	+	565	lncRNA	uncharacterized LOC102668306 && - && -	-
113002554	0	0	0	0	0	0	0	4	0	0	2	0	4	0	0	0	0	0	0	0	0	0	1.81137	0	0	1.12489	0	1.99171	0	0	0.967882	0.884812	0.123207	0.970946	1	0.751462	0	1.95117	0.602972	1	0.990419	0.745331	0.45127	0.897214	1	0.890879	0	2.26293	0.513763	1	TRNAF-GAA	NC_038244.2	4885820	4885892	+	73	tRNA	tRNA-Phe && - && -	-
100795586	0	0	0	0	0	5	0	1	0	0	0	3	2	0	0	0	0	0	0	0	0.0992805	0	0.0167889	0	0	0	0.058181	0.036921	0	0	1.2503	1.54876	-0.290613	0.890979	1	NA	NA	NA	NA	NA	1.27516	0	2.89531	0.405191	1	1.53438	0	3.03076	0.377168	1	LOC100795586	NC_038244.2	5483893	5486982	-	1969	protein_coding	metacaspase-3 && sp|Q9FMG1|MCA3_ARATH Metacaspase-3 OS=Arabidopsis thaliana OX=3702 GN=AMC3 PE=2 SV=1 && PF00656:Caspase domain	LBD
106799732	0	0	1	0	0	1	0	3	1	0	0	0	1	1	0	0	0	0.0396066	0	0	0.0374131	0	0.0949017	0.0291187	0	0	0	0.0347835	0.0338614	0	0.479532	0.929121	-0.904795	0.701539	1	0.280284	0.278313	0.0999138	0.979117	1	0.490538	0.279043	0.607997	0.853995	1	0.930491	0.277561	1.59981	0.586148	1	LOC106799732	NC_038244.2	10823963	10825007	-	1045	pseudogene	- && sp|A0A068Q5V6|C7150_PRUMU Cytochrome P450 71AU50 OS=Prunus mume OX=102107 GN=CYP71AU50 PE=2 SV=1 && -	G2-like
100816014	0	0	0	0	0	6	0	1	0	1	0	0	0	0	0	0	0	0	0	0	0.190715	0	0.026876	0	0.0257392	0	0	0	0	0	0	1.81428	-3.27567	0.317008	1	NA	NA	NA	NA	NA	NA	NA	NA	NA	NA	1.79671	0	3.25887	0.341325	1	LOC100816014	NC_038244.2	16773363	16775552	-	1230	protein_coding	uncharacterized LOC100816014 && - && -	-
100793646	0	0	0	0	0	0	6	0	0	3	0	0	2	0	0	0	0	0	0	0	0	0.148497	0	0	0.0628575	0	0	0.0481122	0	0	0.483941	1.49727	-1.57463	0.63801	1	0.86995	0	2.20499	0.554646	1	0.49521	0.867493	-0.772021	0.833684	1	1.51065	0	3.0099	0.380557	1	LOC100793646	NC_038244.2	17325976	17335854	+	1511	protein_coding	cis-3-alkyl-4-alkyloxetan-2-one decarboxylase && sp|P22643|DHLA_XANAU Haloalkane dehalogenase OS=Xanthobacter autotrophicus OX=280 GN=dhlA PE=1 SV=2 && PF12697:Alpha/beta hydrolase family	-
121175318	5	0	0	0	0	0	0	0	0	0	0	0	0	0	0	0.291052	0	0	0	0	0	0	0	0	0	0	0	0	0	0	NA	NA	NA	NA	NA	0	1.09548	-2.68637	0.473018	1	NA	NA	NA	NA	NA	0	1.06748	-2.60258	0.451311	1	LOC121175318	NC_038244.2	20535443	20537355	-	545	lncRNA	uncharacterized LOC121175318 && - && -	-
100801767	1	0	1	1	0	0	0	0	2	1	0	0	0	1	0	0.0289988	0	0.0378326	0.0384909	0	0	0	0	0.055629	0.028939	0	0	0	0.0323447	0	NA	NA	NA	NA	NA	0.850551	0.786853	0.174287	0.928985	1	0.242934	0.84725	-1.45608	0.630589	1	0	0.774741	-2.1145	0.502292	1	LOC100801767	NC_038244.2	21308290	21311865	-	1094	pseudogene	- && sp|Q6H7S2|RH8_ORYSJ DEAD-box ATP-dependent RNA helicase 8 OS=Oryza sativa subsp. japonica OX=39947 GN=Os02g0641800 PE=2 SV=2 && -	MYB
100789783	0	0	0	0	0	0	0	0	0	0	0	5	0	0	2	0	0	0	0	0	0	0	0	0	0	0	0.249583	0	0	0.108907	1.8407	0	3.36365	0.290638	1	NA	NA	NA	NA	NA	1.86989	0	3.44225	0.281049	1	NA	NA	NA	NA	NA	LOC100789783	NC_038244.2	22136738	22137502	-	765	protein_coding	F-box protein At4g22390-like && - && PF07734:F-box associated	GRAS
106794280	0	0	0	0	0	0	0	9	2	0	0	0	0	0	0	0	0	0	0	0	0	0	0.145913	0.029847	0	0	0	0	0	0	0	1.99083	-3.42134	0.317199	1	0.560568	0	1.58237	0.675954	1	0	0.558086	-1.57598	0.67718	1	2.00448	0	3.4267	0.316403	1	LOC106794280	NC_038244.2	22167466	22185595	+	2039	protein_coding	CBL-interacting serine/threonine-protein kinase 9-like && sp|Q9MAM1|CIPK9_ARATH CBL-interacting serine/threonine-protein kinase 9 OS=Arabidopsis thaliana OX=3702 GN=CIPK9 PE=1 SV=2 && PF03822:NAF domain|PF01852:START domain	HD-ZIP
100808154	0	1	0	0	3	0	0	0	0	0	0	0	0	0	2	0	0.0229773	0	0	0.0653857	0	0	0	0	0	0	0	0	0	0.0520063	0.563432	0.707755	-0.399816	0.908451	1	NA	NA	NA	NA	NA	0.569977	0	1.67036	0.660944	1	0.703086	0.24882	1.19443	0.731983	1	LOC100808154	NC_038244.2	41274376	41275977	-	1602	protein_coding	protein PHYTOCHROME KINASE SUBSTRATE 1 && sp|Q9M9T4|PKS2_ARATH Protein PHYTOCHROME KINASE SUBSTRATE 2 OS=Arabidopsis thaliana OX=3702 GN=PKS2 PE=1 SV=1 && -	-
100797332	0	0	0	0	0	0	0	0	1	0	3	0	0	0	0	0	0	0	0	0	0	0	0	0.0338854	0	0.137167	0	0	0	0	NA	NA	NA	NA	NA	1.40748	0	2.876	0.436332	1	0	1.39704	-2.86531	0.43112	1	NA	NA	NA	NA	NA	LOC100797332	NC_038244.2	43018859	43021063	-	898	protein_coding	NEP1-interacting protein-like 1 && sp|Q8LBA0|NIPL2_ARATH NEP1-interacting protein-like 2 OS=Arabidopsis thaliana OX=3702 GN=ATL24 PE=1 SV=2 && PF13639:Ring finger domain	ARR-B
102660893	0	0	0	0	0	0	1	0	0	0	0	0	0	0	3	0	0	0	0	0	0	0.0166948	0	0	0	0	0	0	0	0.0557907	0.845148	0.249545	1.50566	0.664869	1	NA	NA	NA	NA	NA	0.854966	0	2.30096	0.540963	1	NA	NA	NA	NA	NA	LOC102660893	NC_038244.2	43100521	43104228	-	2240	pseudogene	- && sp|O80883|MB101_ARATH Transcription factor MYB101 OS=Arabidopsis thaliana OX=3702 GN=MYB101 PE=1 SV=1 && -	MYB
100816701	0	0	4	0	0	0	1	0	0	0	0	3	0	0	1	0	0	0.235164	0	0	0	0.05312	0	0	0	0	0.162725	0	0	0.059172	1.04808	0.249545	1.8266	0.518714	1	0	1.11325	-2.68132	0.473878	1	1.06494	0	2.62967	0.477919	1	0.251774	1.11024	-1.90678	0.580911	1	LOC100816701	NC_038244.2	47117168	47119911	-	704	protein_coding	chloroplastic group IIB intron splicing facilitator CRS2-B%2C chloroplastic && sp|Q9LF14|CRS2B_ARATH Chloroplastic group IIB intron splicing facilitator CRS2-B, chloroplastic OS=Arabidopsis thaliana OX=3702 GN=CRS2B PE=2 SV=1 && PF01195:Peptidyl-tRNA hydrolase	M-type_MADS
102669691	0	0	1	0	1	0	2	0	0	0	0	0	0	0	1	0	0	0.097846	0	0.0825437	0	0.176815	0	0	0	0	0	0	0	0.09848	0.281716	0.735009	-1.25428	0.6727	1	NA	NA	NA	NA	NA	NA	NA	NA	NA	NA	0.737911	0.277561	1.2549	0.678784	1	LOC102669691	NC_038245.2	70295	70717	-	423	protein_coding	uncharacterized mitochondrial protein AtMg00810-like && sp|Q94HW2|POLR1_ARATH Retrovirus-related Pol polyprotein from transposon RE1 OS=Arabidopsis thaliana OX=3702 GN=RE1 PE=2 SV=1 && -	MYB
100886316	0	0	1	0	0	0	0	0	0	0	1	0	0	0	0	0	0	0.459876	0	0	0	0	0	0	0	0.456207	0	0	0	0	NA	NA	NA	NA	NA	0.375731	0.278313	0.0999138	0.979117	1	NA	NA	NA	NA	NA	NA	NA	NA	NA	NA	MIR1507C	NC_038245.2	16511554	16511643	-	90	miRNA	microRNA MIR1507c && - && -	-
106794559	3	0	0	0	0	0	0	0	0	0	0	1	0	0	0	0.0640041	0	0	0	0	0	0	0	0	0	0	0.02568	0	0	0	NA	NA	NA	NA	NA	0	0.657286	-1.96042	0.604581	1	NA	NA	NA	NA	NA	0	0.640488	-1.87732	0.591834	1	LOC106794559	NC_038245.2	17578556	17581011	-	1487	lncRNA	uncharacterized LOC106794559 && - && -	-
102669033	0	0	1	0	0	0	0	0	0	2	2	0	0	0	0	0	0	0.0437977	0	0	0	0	0	0	0.0670037	0.0868966	0	0	0	0	NA	NA	NA	NA	NA	1.33143	0.278313	2.07353	0.454654	1	0	1.32366	-2.79249	0.443139	1	NA	NA	NA	NA	NA	LOC102669033	NC_038245.2	19137890	19140043	+	945	protein_coding	beta-glucuronosyltransferase GlcAT14B && sp|Q9FLD7|GT14A_ARATH Beta-glucuronosyltransferase GlcAT14A OS=Arabidopsis thaliana OX=3702 GN=GLCAT14A PE=2 SV=1 && PF02485:Core-2/I-Branching enzyme	E2F/DP
100800179	3	0	6	0	0	0	0	0	0	0	1	0	0	0	0	0.0200916	0	0.0524241	0	0	0	0	0	0	0	0.00866764	0	0	0	0	NA	NA	NA	NA	NA	0.375731	2.32716	-2.79133	0.287489	0.999955	NA	NA	NA	NA	NA	0	2.30585	-3.69199	0.26205	1	LOC100800179	NC_038245.2	37900571	37906607	-	4737	protein_coding	uncharacterized LOC100800179 && - && -	Trihelix
100812826	0	0	5	0	0	0	0	1	3	0	0	0	0	0	0	0	0	0.138147	0	0	0	0	0.0220677	0.0609394	0	0	0	0	0	0	NA	NA	NA	NA	NA	0.840852	1.39156	-0.703491	0.846403	0.999955	0	0.837129	-2.15437	0.564088	1	0.22272	1.3878	-2.23067	0.51668	1	LOC100812826	NC_038245.2	40351169	40353691	-	1498	pseudogene	- && sp|E7C196|MER_ERYCB Methylecgonone reductase OS=Erythroxylum coca OX=289672 PE=1 SV=1 && PF00248:Aldo/keto reductase family	FAR1
102665110	0	0	0	0	0	0	0	0	1	0	0	5	2	3	0	0	0	0	0	0	0	0	0	0.0549261	0	0	0.34464	0.131223	0.191616	0	2.4739	0	3.79711	0.0922515	1	NA	NA	NA	NA	NA	2.52392	0.279043	2.92237	0.150249	1	NA	NA	NA	NA	NA	LOC102665110	NC_038245.2	41482216	41482863	+	554	pseudogene	- && sp|O22527|CLH1_ARATH Chlorophyllase-1 OS=Arabidopsis thaliana OX=3702 GN=CLH1 PE=1 SV=1 && -	-
112997795	0	0	0	0	2	1	0	0	0	2	0	0	0	3	0	0	0	0	0	0.0906909	0.0507749	0	0	0	0.0822318	0	0	0	0.137864	0	0.712686	0.737349	-0.0280981	0.992029	1	0.579967	0	1.62465	0.667446	1	0.728801	0.578329	0.329262	0.928796	1	0.731056	0	1.96492	0.572771	1	LOC112997795	NC_038245.2	45157194	45157963	-	770	protein_coding	auxin-induced protein 6B-like && sp|P33083|AX6B_SOYBN Auxin-induced protein 6B OS=Glycine max OX=3847 PE=2 SV=1 && -	NF-YC
100798258	0	0	0	0	0	2	0	0	0	0	0	0	1	0	0	0	0	0	0	0	0.0788239	0	0	0	0	0	0	0.0366419	0	0	0.24197	0.531025	-0.730775	0.835775	1	NA	NA	NA	NA	NA	NA	NA	NA	NA	NA	0.524664	0	1.43778	0.683468	1	LOC100798258	NC_038245.2	45228895	45231110	+	992	protein_coding	embryogenesis-associated protein EMB8 && sp|Q40863|EMB8_PICGL Embryogenesis-associated protein EMB8 OS=Picea glauca OX=3330 GN=EMB8 PE=2 SV=1 && PF00561:alpha/beta hydrolase fold	GRAS
100797912	0	0	0	0	1	4	3	0	0	0	0	0	0	0	0	0	0	0	0	0.0619078	0.277281	0.198917	0	0	0	0	0	0	0	0	0	2.0466	-3.44764	0.15744	1	NA	NA	NA	NA	NA	NA	NA	NA	NA	NA	2.03901	0	3.43934	0.174915	1	LOC100797912	NC_038245.2	46830280	46833092	-	564	protein_coding	uncharacterized LOC100797912 && - && -	NF-YB
121172859	0	0	0	0	7	0	1	0	0	2	0	1	0	0	0	0	0	0	0	0.73397	0	0.112302	0	0	0.190146	0	0.114673	0	0	0	0.255454	1.90097	-2.6301	0.315783	1	0.579967	0	1.62465	0.667446	1	0.259983	0.578329	-0.898931	0.812074	1	1.89231	0	3.33989	0.32914	1	LOC121172859	NC_038245.2	47063582	47063914	+	333	protein_coding	transcription termination factor MTEF1%2C chloroplastic-like && - && PF02536:mTERF	-
100779482	0	0	0	0	0	0	1	2	0	2	0	0	0	0	0	0	0	0	0	0	0	0.0248316	0.043901	0	0.0420442	0	0	0	0	0	0	0.691951	-1.89917	0.586221	1	0.579967	0	1.62465	0.667446	1	0	0.578329	-1.62026	0.668264	1	0.697214	0	1.90461	0.585064	1	LOC100779482	NC_038245.2	48024965	48026943	-	1506	protein_coding	amino acid transporter AVT1I && sp|F4J1Q9|AVT1I_ARATH Amino acid transporter AVT1I OS=Arabidopsis thaliana OX=3702 GN=AVT1I PE=3 SV=1 && PF01490:Transmembrane amino acid transporter protein	-
112997948	0	1	0	0	0	0	0	3	0	0	0	0	0	0	0	0	0.328658	0	0	0	0	0	0.885467	0	0	0	0	0	0	0	0	0.663609	-1.84677	0.596999	1	NA	NA	NA	NA	NA	NA	NA	NA	NA	NA	0.668159	0.24882	1.12992	0.746273	1	LOC112997948	NC_038245.2	48755020	48755131	+	112	snRNA	U5 spliceosomal RNA && - && -	-
100800587	0	0	0	0	0	0	0	0	0	0	2	0	1	3	0	0	0	0	0	0	0	0	0	0	0	0.064104	0	0.0283753	0.0828691	0	0.954656	0	2.4281	0.483307	1	0.751462	0	1.95117	0.602972	1	0.976405	0.745331	0.457927	0.869579	1	NA	NA	NA	NA	NA	LOC100800587	NC_038246.2	4135130	4136410	+	1281	protein_coding	protein CANDIDATE G-PROTEIN COUPLED RECEPTOR 7 && sp|F4JY11|CAND7_ARATH Protein CANDIDATE G-PROTEIN COUPLED RECEPTOR 7 OS=Arabidopsis thaliana OX=3702 GN=CAND7 PE=2 SV=1 && PF06814:Lung seven transmembrane receptor	NAC
100816602	0	0	0	0	0	1	0	2	0	0	0	5	0	2	0	0	0	0	0	0	0.0231341	0	0.0391212	0	0	0	0.112977	0	0.0418759	0	1.75239	0.707918	1.30116	0.539652	1	NA	NA	NA	NA	NA	1.78578	0	3.38088	0.293329	1	0.707771	0	1.92327	0.58125	1	LOC100816602	NC_038246.2	4911650	4914516	-	1690	protein_coding	S-adenosylmethionine synthase 1 && sp|A7PQS0|METK1_VITVI S-adenosylmethionine synthase 1 OS=Vitis vinifera OX=29760 GN=METK1 PE=3 SV=1 && PF02772:S-adenosylmethionine synthetase, central domain|PF00438:S-adenosylmethionine synthetase, N-terminal domain|PF02773:S-adenosylmethionine synthetase, C-terminal domain	-
100803049	0	0	0	0	0	5	0	0	0	0	0	3	0	0	0	0	0	0	0	0	0.0611076	0	0	0	0	0	0.0358107	0	0	0	0.766362	1.32756	-0.78415	0.81377	1	NA	NA	NA	NA	NA	0.779948	0	2.18353	0.562553	1	1.31166	0	2.80133	0.415468	1	LOC100803049	NC_038246.2	35971604	35974886	+	3199	protein_coding	zinc finger MYM-type protein 1%2C transcript variant X1 && sp|Q5SVZ6|ZMYM1_HUMAN Zinc finger MYM-type protein 1 OS=Homo sapiens OX=9606 GN=ZMYM1 PE=1 SV=1 && PF14291:Domain of unknown function (DUF4371)|PF05699:hAT family C-terminal dimerisation region	C2H2
100805002	0	2	0	0	2	0	0	2	0	0	0	0	0	1	0	0	0.0623892	0	0	0.0591796	0	0	0.0560295	0	0	0	0	0	0.0299874	0	0.237562	0.914243	-1.58342	0.578256	1	0	0.505332	-1.60476	0.673607	1	NA	NA	NA	NA	NA	0.914163	0.497639	0.834923	0.770734	1	LOC100805002	NC_038246.2	40453618	40455295	-	1180	protein_coding	uncharacterized LOC100805002%2C transcript variant X1 && - && -	-
547497	0	0	0	0	1	4	0	0	5	0	0	0	0	0	0	0	0	0	0	0.0484272	0.216902	0	0	0.21102	0	0	0	0	0	0	0	1.29797	-2.79112	0.417253	1	1.40142	0	2.89178	0.433734	1	0	1.39522	-2.8855	0.434727	1	1.28369	0	2.77223	0.420484	1	PM13	NC_038246.2	42384265	42386757	+	721	protein_coding	Ca+2-binding EF hand protein && sp|Q9SQ57|PXG_SESIN Peroxygenase OS=Sesamum indicum OX=4182 GN=SOP1 PE=1 SV=1 && PF05042:Caleosin related protein	NAC
112998258	0	0	0	0	0	0	0	0	0	0	0	2	0	0	0	0	0	0	0	0	0	0	0	0	0	0	0.652755	0	0	0	0.510908	0	1.54101	0.662221	1	NA	NA	NA	NA	NA	0.519965	0	1.62125	0.670583	1	NA	NA	NA	NA	NA	LOC112998258	NC_038246.2	46250801	46250917	+	117	snRNA	U5 spliceosomal RNA && - && -	-
100780398	0	0	0	0	0	0	0	0	2	0	0	0	0	3	4	0	0	0	0	0	0	0	0	0.121473	0	0	0	0	0.211887	0.332591	1.83955	0	3.36232	0.287339	1	0.560568	0	1.58237	0.675954	1	1.86876	0.558086	1.69365	0.505812	1	NA	NA	NA	NA	NA	LOC100780398	NC_038246.2	47727347	47730288	-	501	protein_coding	imidazoleglycerol-phosphate dehydratase%2C chloroplastic && sp|Q43072|HIS7_PEA Imidazoleglycerol-phosphate dehydratase, chloroplastic OS=Pisum sativum OX=3888 GN=HIS3 PE=2 SV=1 && PF00475:Imidazoleglycerol-phosphate dehydratase	bHLH
112998247	2	0	0	0	0	0	0	0	0	0	0	0	0	0	0	0.420195	0	0	0	0	0	0	0	0	0	0	0	0	0	0	NA	NA	NA	NA	NA	0	0.438191	-1.49436	0.695165	1	NA	NA	NA	NA	NA	0	0.426992	-1.41841	0.687814	1	LOC112998247	NC_038246.2	50902542	50902692	+	151	snRNA	U4 spliceosomal RNA && - && -	-
121173014	0	0	1	0	0	2	0	0	0	0	0	0	0	0	4	0	0	0.0359903	0	0	0.0679942	0	0	0	0	0	0	0	0	0.144894	1.12686	0.531025	1.12912	0.743012	1	NA	NA	NA	NA	NA	1.13995	0	2.71965	0.467393	1	0.524664	0.277561	0.716453	0.838997	1	LOC121173014	NC_038247.2	1749666	1754173	+	1150	protein_coding	amino acid transporter AVT1A-like%2C transcript variant X1 && sp|O80668|AVT1A_ARATH Amino acid transporter AVT1A OS=Arabidopsis thaliana OX=3702 GN=AVT1A PE=2 SV=2 && -	-
121173015	0	0	0	0	0	0	0	2	0	0	0	0	0	0	0	0	0	0	0	0	0	0	0.106809	0	0	0	0	0	0	0	0	0.442406	-1.32785	0.706936	1	NA	NA	NA	NA	NA	NA	NA	NA	NA	NA	0.44544	0	1.32719	0.707083	1	LOC121173015	NC_038247.2	1919467	1920211	-	619	lncRNA	uncharacterized LOC121173015 && sp|O24243|MDL1_PRUDU (R)-mandelonitrile lyase 1 OS=Prunus dulcis OX=3755 GN=MDL1 PE=1 SV=1 && -	G2-like
100780793	0	0	0	0	0	2	0	3	0	0	0	0	1	1	0	0	0	0	0	0	0.0688321	0	0.0872995	0	0	0	0	0.0319971	0.0311489	0	0.479532	1.19463	-1.25781	0.577954	1	NA	NA	NA	NA	NA	0.490538	0	1.56879	0.680872	1	1.19282	0	2.67358	0.43775	1	LOC100780793	NC_038247.2	2488556	2491377	+	1136	protein_coding	formyltetrahydrofolate deformylase 2%2C mitochondrial && sp|F4JP46|PURU2_ARATH Formyltetrahydrofolate deformylase 2, mitochondrial OS=Arabidopsis thaliana OX=3702 GN=PURU2 PE=1 SV=1 && PF00551:Formyl transferase	-
121173108	0	1	0	0	0	0	0	1	0	0	0	1	1	0	0	0	0.423099	0	0	0	0	0	0.37997	0	0	0	0.438921	0.417802	0	0	0.497424	0.221203	0.791957	0.806923	1	NA	NA	NA	NA	NA	0.507587	0	1.59674	0.675405	1	0.22272	0.24882	-0.0697147	0.98426	1	TRNAS-GCU	NC_038247.2	13612097	13612183	+	87	tRNA	tRNA-Ser && - && -	-
100886338	0	1	0	4	0	0	0	2	0	0	0	0	0	1	0	0	0.320084	0	1.46466	0	0	0	0.574912	0	0	0	0	0	0.307697	0	0.237562	0.442406	-0.606511	0.863649	1	0	1.41044	-3.02273	0.417738	1	NA	NA	NA	NA	NA	0.44544	1.38356	-1.54367	0.58679	1	MIR5369	NC_038247.2	21396114	21396228	-	115	miRNA	gma-miR5369 && - && -	-
102669047	0	0	0	0	0	0	0	0	0	0	0	3	0	0	0	0	0	0	0	0	0	0	0	0	0	0	0.130032	0	0	0	0.766362	0	2.10182	0.546312	1	NA	NA	NA	NA	NA	0.779948	0	2.18353	0.562553	1	NA	NA	NA	NA	NA	LOC102669047	NC_038248.2	2797510	2798813	-	881	protein_coding	B-box zinc finger protein 21 && sp|Q9LQZ7|BBX21_ARATH B-box zinc finger protein 21 OS=Arabidopsis thaliana OX=3702 GN=BBX21 PE=1 SV=1 && -	DBB
102662066	0	0	0	0	0	0	0	2	3	0	0	0	0	0	1	0	0	0	0	0	0	0	0.0754736	0.104209	0	0	0	0	0	0.0475537	0.281716	0.442406	-0.606511	0.863649	1	0.840852	0	2.1607	0.562952	1	0.284989	0.837129	-1.43304	0.70123	1	0.44544	0	1.32719	0.707083	1	LOC102662066	NC_038248.2	8356983	8357858	-	876	protein_coding	glycine-rich cell wall structural protein 1-like && - && -	-
121173194	0	0	0	0	0	2	7	0	0	0	0	0	0	0	2	0	0	0	0	0	0.173378	0.580433	0	0	0	0	0	0	0	0.184732	0.563432	2.27784	-2.10317	0.404198	1	NA	NA	NA	NA	NA	0.569977	0	1.67036	0.660944	1	2.28708	0	3.60859	0.281239	1	LOC121173194	NC_038248.2	9822998	9823448	-	451	pseudogene	- && - && -	Nin-like
100786166	0	1	0	0	0	0	0	1	0	0	0	0	0	3	0	0	0.0339259	0	0	0	0	0	0.0304677	0	0	0	0	0	0.0978391	0	0.712686	0.221203	1.2883	0.712056	1	NA	NA	NA	NA	NA	0.728801	0	2.09741	0.578629	1	0.22272	0.24882	-0.0697147	0.98426	1	LOC100786166	NC_038248.2	26138595	26144776	-	1085	pseudogene	- && - && -	-
112998569	0	0	0	0	0	0	3	5	0	0	0	1	0	0	2	0	0	0	0	0	0	0.130605	0.192418	0	0	0	0.0444542	0	0	0.0969897	0.818886	1.85465	-1.21821	0.559954	1	NA	NA	NA	NA	NA	0.82996	0	2.26262	0.547968	1	1.86892	0	3.32263	0.331712	1	LOC112998569	NC_038248.2	34878687	34882656	-	859	protein_coding	uncharacterized LOC112998569 && - && PF13963:Transposase-associated domain	M-type_MADS
102668486	0	0	0	0	0	9	0	0	0	0	0	0	0	0	0	0	0	0	0	0	0.140804	0	0	0	0	0	0	0	0	0	0	2.38961	-3.6735	0.28201	1	NA	NA	NA	NA	NA	NA	NA	NA	NA	NA	2.36099	0	3.65276	0.284782	1	LOC102668486	NC_038248.2	37923961	37927868	+	2499	pseudogene	- && sp|Q9ZT82|CALSC_ARATH Callose synthase 12 OS=Arabidopsis thaliana OX=3702 GN=CALS12 PE=2 SV=1 && -	M-type_MADS
112998578	0	0	0	0	4	2	0	0	0	0	0	0	0	0	0	0	0	0	0	0.144281	0.0807782	0	0	0	0	0	0	0	0	0	0	1.4747	-2.98102	0.374508	1	NA	NA	NA	NA	NA	NA	NA	NA	NA	NA	1.46211	0	2.96544	0.387844	1	LOC112998578	NC_038248.2	37995921	37996963	-	968	protein_coding	probable L-type lectin-domain containing receptor kinase VII.2 && sp|O49445|LRK72_ARATH Probable L-type lectin-domain containing receptor kinase VII.2 OS=Arabidopsis thaliana OX=3702 GN=LECRK72 PE=3 SV=2 && PF00069:Protein kinase domain	S1Fa-like
112998900	0	0	0	1	0	1	0	3	2	0	0	0	3	0	1	0	0	0	0.393543	0	0.365389	0	0.926844	0.568768	0	0	0	1.01912	0	0.389318	1.00763	0.929121	0.106276	0.961834	1	0.560568	0.289445	0.86103	0.820077	1	1.0278	0.558086	0.844181	0.763597	1	0.930491	0.283684	1.59983	0.585699	1	LOC112998900	NC_038249.2	8608894	8609000	+	107	snoRNA	small nucleolar RNA R71 && - && -	-
100802261	2	1	0	0	0	0	0	1	2	0	0	0	0	0	0	0.0399053	0.0231507	0	0	0	0	0	0.0207908	0.0382756	0	0	0	0	0	0	NA	NA	NA	NA	NA	0.560568	0.690857	-0.298813	0.919566	1	0	0.558086	-1.57598	0.67718	1	0.22272	0.675811	-1.22885	0.689844	1	PHT1-13	NC_038249.2	11645929	11647518	+	1590	protein_coding	inorganic phosphate transporter 1-13 && sp|B5RHV8|PHT14_LOTJA Low affinity inorganic phosphate transporter 4 OS=Lotus japonicus OX=34305 GN=PT4 PE=1 SV=1 && PF00083:Sugar (and other) transporter	WRKY
100793262	1	0	0	0	3	0	1	0	0	4	0	0	0	0	0	0.0124802	0	0	0	0.0412069	0	0.0147114	0	0	0.0498179	0	0	0	0	0	0	0.9573	-2.36092	0.495075	1	1.15993	0.219095	1.89617	0.609012	1	0	1.15666	-2.61335	0.480825	1	0.95486	0.213496	1.63286	0.582584	1	LOC100793262	NC_038249.2	17067149	17076071	+	2542	protein_coding	neutral ceramidase 2 && sp|Q304B9|NCER2_ARATH Neutral ceramidase 2 OS=Arabidopsis thaliana OX=3702 GN=NCER2 PE=3 SV=1 && PF04734:Neutral/alkaline non-lysosomal ceramidase, N-terminal|PF17048:Neutral/alkaline non-lysosomal ceramidase, C-terminal	-
102661542	1	0	0	0	0	0	0	0	0	0	0	0	0	0	0	0.0161531	0	0	0	0	0	0	0	0	0	0	0	0	0	0	NA	NA	NA	NA	NA	NA	NA	NA	NA	NA	NA	NA	NA	NA	NA	NA	NA	NA	NA	NA	LOC102661542	NC_038249.2	17632421	17636036	+	1964	lncRNA	uncharacterized LOC102661542 && - && -	B3
100817728	0	0	0	0	0	0	0	0	0	0	5	1	1	1	0	0	0	0	0	0	0	0	0	0	0	0.126881	0.0236008	0.0224652	0.0218697	0	0.734986	0	2.0499	0.516118	1	1.87866	0	3.29121	0.370983	1	0.750521	1.86333	-1.26156	0.5757	1	NA	NA	NA	NA	NA	LOC100817728	NC_038249.2	37636920	37638537	-	1618	pseudogene	- && sp|Q9LK35|THE1_ARATH Receptor-like protein kinase THESEUS 1 OS=Arabidopsis thaliana OX=3702 GN=THE1 PE=1 SV=1 && -	-
100787072	0	0	0	0	3	0	0	0	5	0	0	0	0	0	1	0	0	0	0	0.0647391	0	0	0	0.094033	0	0	0	0	0	0.025746	0.281716	0.707755	-1.20697	0.729241	1	1.40142	0	2.89178	0.433734	1	0.284989	1.39522	-2.16537	0.535641	1	0.703086	0	1.91577	0.582783	1	LOC100787072	NC_038249.2	43828515	43830254	+	1618	protein_coding	protein JINGUBANG && sp|O48716|JGB_ARATH Protein JINGUBANG OS=Arabidopsis thaliana OX=3702 GN=JGB PE=1 SV=1 && -	C3H
112999073	1	1	0	0	0	0	0	0	0	0	1	0	4	0	0	0.0175468	0.0203593	0	0	0	0	0	0	0	0	0.0227094	0	0.0804176	0	0	0.967882	0	2.44608	0.479949	1	0.375731	0.471761	-0.585994	0.855246	1	0.990419	0.372665	1.57351	0.664615	1	0	0.462315	-1.47279	0.676402	1	LOC112999073	NW_024464684.1	100300	102107	-	1808	rRNA	18S ribosomal RNA && - && -	-
112999199	2	0	0	0	0	0	1	2	0	0	0	1	0	0	0	0.0187111	0	0	0	0	0	0.0110281	0.0194972	0	0	0	0.011261	0	0	0	0.255454	0.691951	-1.18082	0.694858	1	0	0.438191	-1.49436	0.695165	1	NA	NA	NA	NA	NA	0.697214	0.426992	0.554779	0.854204	1	LOC112999199	NW_024464684.1	413253	416643	-	3391	rRNA	28S ribosomal RNA && - && -	Whirly
112999075	2	0	2	0	0	0	0	0	0	0	0	0	0	0	0	0.0351131	0	0.0458095	0	0	0	0	0	0	0	0	0	0	0	0	NA	NA	NA	NA	NA	0	0.994816	-2.53196	0.49967	1	NA	NA	NA	NA	NA	0	0.982113	-2.465	0.476495	1	LOC112999075	NW_024464684.1	432474	434280	-	1807	rRNA	18S ribosomal RNA && - && -	-
112999081	0	2	0	0	0	0	0	2	2	0	0	1	0	1	0	0	0.0407637	0	0	0	0	0	0.0366084	0.0336977	0	0	0.0211441	0	0.0195931	0	0.493016	0.442406	0.108523	0.971939	1	0.560568	0.505332	0.118129	0.97506	1	0.502916	0.558086	-0.14883	0.961518	1	0.44544	0.497639	-0.139661	0.968386	1	LOC112999081	NW_024464685.1	55749	57554	-	1806	rRNA	18S ribosomal RNA && - && -	-
102668712	3	8	0	0	0	0	0	0	0	0	0	0	0	0	0	0.0215521	0.0666841	0	0	0	0	0	0	0	0	0	0	0	0	0	NA	NA	NA	NA	NA	0	2.67861	-3.96126	0.21747	0.999955	NA	NA	NA	NA	NA	0	2.63104	-3.88709	0.225281	1	LOC102668712	NC_038250.2	994121	999056	-	4416	protein_coding	probable L-type lectin-domain containing receptor kinase S.7%2C transcript variant X1 && sp|Q9FHG4|LRKS7_ARATH Probable L-type lectin-domain containing receptor kinase S.7 OS=Arabidopsis thaliana OX=3702 GN=LECRKS7 PE=2 SV=1 && -	NF-YB
100807607	0	0	1	0	0	0	0	0	0	0	0	0	4	0	0	0	0	0.0120457	0	0	0	0	0	0	0	0	0	0.0423152	0	0	0.967882	0	2.44608	0.479949	1	NA	NA	NA	NA	NA	0.990419	0	2.53487	0.499178	1	NA	NA	NA	NA	NA	LOC100807607	NC_038250.2	2131588	2136150	-	3436	protein_coding	cellulose synthase-like protein D4 && sp|Q9SZL9|CSLD4_ARATH Cellulose synthase-like protein D4 OS=Arabidopsis thaliana OX=3702 GN=CSLD4 PE=2 SV=1 && PF14570:RING/Ubox like zinc-binding domain|PF03552:Cellulose synthase	LBD
100783918	0	0	2	0	0	0	0	0	0	0	0	0	0	0	3	0	0	0.0321093	0	0	0	0	0	0	0	0	0	0	0	0.048476	0.845148	0	2.227	0.521691	1	0	0.556625	-1.68195	0.658606	1	0.854966	0	2.30096	0.540963	1	0	0.555122	-1.61611	0.646357	1	LOC100783918	NC_038250.2	5179208	5187514	-	2578	protein_coding	cucumisin && sp|Q39547|CUCM1_CUCME Cucumisin OS=Cucumis melo OX=3656 PE=1 SV=1 && PF17766:Fibronectin type-III domain|PF05922:Peptidase inhibitor I9|PF00082:Subtilase family	DBB
548087	0	0	0	0	0	0	0	0	0	0	0	0	0	1	0	0	0	0	0	0	0	0	0	0	0	0	0	0	0.02758	0	NA	NA	NA	NA	NA	NA	NA	NA	NA	NA	NA	NA	NA	NA	NA	NA	NA	NA	NA	NA	DFR1	NC_038250.2	6006732	6010955	+	1283	protein_coding	dihydroflavonol-4-reductase DFR1 && sp|Q9XES5|DFRA_MALDO Bifunctional dihydroflavonol 4-reductase/flavanone 4-reductase OS=Malus domestica OX=3750 GN=DFR PE=1 SV=1 && PF01370:NAD dependent epimerase/dehydratase family	GeBP
100800490	0	3	0	0	2	0	0	2	0	1	0	0	0	0	3	0	0.0752241	0	0	0.0475695	0	0	0.0450374	0	0.0215662	0	0	0	0	0.0851302	0.845148	0.914243	-0.153337	0.954606	1	0.289983	0.757998	-1.17851	0.754799	1	0.854966	0.289164	1.33918	0.721979	1	0.914163	0.746459	0.29768	0.915858	1	LOC100800490	NC_038250.2	11560413	11562223	+	1468	protein_coding	uncharacterized LOC100800490%2C transcript variant X2 && - && -	-
102665557	0	0	0	0	0	0	0	0	0	2	0	2	5	0	0	0	0	0	0	0	0	0	0	0	0.02034	0	0.0245334	0.0583822	0	0	1.72076	0	3.27264	0.309873	1	0.579967	0	1.62465	0.667446	1	1.75799	0.578329	1.58013	0.540033	1	NA	NA	NA	NA	NA	LOC102665557	NC_038250.2	27261949	27265739	+	3113	protein_coding	uncharacterized LOC102665557 && - && PF03108:MuDR family transposase|PF04434:SWIM zinc finger|PF10551:MULE transposase domain	C3H
100812238	0	0	0	0	0	0	1	0	0	1	0	1	0	0	2	0	0	0	0	0	0	0.0339351	0	0	0.0287289	0	0.0346517	0	0	0.0756026	0.818886	0.249545	1.45977	0.62031	1	NA	NA	NA	NA	NA	0.82996	0.289164	1.29397	0.667346	1	NA	NA	NA	NA	NA	LOC100812238	NC_038250.2	27509610	27513577	+	1102	protein_coding	WAT1-related protein At4g08290 && sp|Q9SUF1|WTR31_ARATH WAT1-related protein At4g08290 OS=Arabidopsis thaliana OX=3702 GN=At4g08290 PE=2 SV=1 && PF00892:EamA-like transporter family	ERF
106795938	0	0	0	0	0	0	1	0	0	3	0	4	0	0	0	0	0	0	0	0	0	0.0701622	0	0	0.178195	0	0.286575	0	0	0	1.02182	0.249545	1.79574	0.60366	1	0.86995	0	2.20499	0.554646	1	1.03993	0.867493	0.248536	0.941908	1	NA	NA	NA	NA	NA	LOC106795938	NC_038250.2	42404084	42406552	-	533	protein_coding	uridine nucleosidase 1-like && sp|Q9SJM7|URH1_ARATH Uridine nucleosidase 1 OS=Arabidopsis thaliana OX=3702 GN=URH1 PE=1 SV=2 && PF01156:Inosine-uridine preferring nucleoside hydrolase	-
100776421	0	1	0	0	0	1	0	4	0	0	0	0	0	0	0	0	0.0261061	0	0	0	0.0277281	0	0.0937799	0	0	0	0	0	0	0	0	1.15032	-2.62938	0.445644	1	NA	NA	NA	NA	NA	NA	NA	NA	NA	NA	1.15321	0.24882	1.90978	0.507825	1	LOC100776421	NC_038250.2	45040274	45041683	-	1410	protein_coding	zinc-finger homeodomain protein 2 && sp|Q9SB61|ZHD2_ARATH Zinc-finger homeodomain protein 2 OS=Arabidopsis thaliana OX=3702 GN=ZHD1 PE=1 SV=1 && PF04770:ZF-HD protein dimerisation region	ZF-HD
106795926	0	0	0	0	0	4	0	0	1	0	0	0	2	0	0	0	0	0	0	0	0.213643	0	0	0.0415698	0	0	0	0.0993135	0	0	0.483941	1.06205	-1.07049	0.756356	1	NA	NA	NA	NA	NA	0.49521	0.279043	0.614993	0.871903	1	1.04933	0	2.47756	0.473222	1	LOC106795926	NC_038250.2	47008744	47009588	-	732	lncRNA	uncharacterized LOC106795926%2C transcript variant X1 && - && -	-
100787275	0	0	0	0	1	0	0	2	0	0	0	2	0	0	0	0	0	0	0	0.019132	0	0	0.0362273	0	0	0	0.0418478	0	0	0	0.510908	0.678324	-0.405914	0.888841	1	NA	NA	NA	NA	NA	0.519965	0	1.62125	0.670583	1	0.679801	0	1.87301	0.591551	1	LOC100787275	NC_038250.2	47294046	47295964	+	1825	protein_coding	uncharacterized LOC100787275%2C transcript variant X2 && - && -	WRKY
100886500	0	0	2	0	0	0	3	0	1	1	0	0	2	0	0	0	0	0.79594	0	0	0	1.07874	0	0.292587	0.304416	0	0	0.699014	0	0	0.483941	0.748636	-0.57272	0.869231	1	0.570267	0.556625	0.0864904	0.977584	1	0.49521	0.568207	-0.177345	0.954226	1	0.755323	0.555122	0.460594	0.894386	1	MIR394B	NC_038250.2	49635439	49635542	+	104	miRNA	gma-miR394b-5p && - && -	-
100818122	3	0	0	0	0	0	0	0	2	0	0	0	0	0	0	0.0467916	0	0	0	0	0	0	0	0.0299204	0	0	0	0	0	0	NA	NA	NA	NA	NA	0.560568	0.657286	-0.237531	0.949553	1	0	0.558086	-1.57598	0.67718	1	0	0.640488	-1.87732	0.591834	1	LOC100818122	NC_038251.2	1939152	1946433	+	2034	protein_coding	protein HOTHEAD && sp|Q9S746|HTH_ARATH Protein HOTHEAD OS=Arabidopsis thaliana OX=3702 GN=HTH PE=1 SV=1 && PF00732:GMC oxidoreductase|PF05199:GMC oxidoreductase	G2-like
102663199	0	0	0	0	0	0	0	0	0	0	0	2	0	6	0	0	0	0	0	0	0	0	0	0	0	0	0.0651085	0	0.180998	0	1.93628	0	3.44398	0.272378	1	NA	NA	NA	NA	NA	1.97757	0	3.53114	0.261772	1	NA	NA	NA	NA	NA	LOC102663199	NC_038251.2	5873245	5874488	+	1173	protein_coding	uncharacterized LOC102663199 && - && PF14383:DUF761-associated sequence motif	CO-like
100782679	0	0	0	0	0	0	0	0	0	0	0	0	0	0	1	0	0	0	0	0	0	0	0	0	0	0	0	0	0	0.0297338	NA	NA	NA	NA	NA	NA	NA	NA	NA	NA	NA	NA	NA	NA	NA	NA	NA	NA	NA	NA	LOC100782679	NC_038251.2	6260917	6263337	+	1401	protein_coding	macrodontain-1 && sp|P22895|P34_SOYBN P34 probable thiol protease OS=Glycine max OX=3847 PE=1 SV=1 && PF08246:Cathepsin propeptide inhibitor domain (I29)|PF00112:Papain family cysteine protease	BBR-BPC
104796589	0	4	0	0	0	0	0	0	5	0	0	0	2	0	0	0	1.65437	0	0	0	0	0	0	1.7095	0	0	0	0.816826	0	0	0.483941	0	1.49175	0.672639	1	1.40142	1.01066	0.478106	0.894125	0.999955	0.49521	1.39522	-1.4579	0.670235	1	0	0.995278	-2.48444	0.472891	1	MIR399I	NC_038251.2	6553661	6553749	+	89	miRNA	microRNA MIR399i && - && -	-
100803003	0	0	0	0	0	2	1	0	1	6	0	0	0	0	0	0	0	0	0	0	0.0952415	0.0455499	0	0.0370634	0.231371	0	0	0	0	0	0	0.78057	-2.05306	0.55505	1	2.02018	0	3.41527	0.332355	1	0	2.01403	-3.4119	0.296652	1	0.776438	0	2.04221	0.557184	1	LOC100803003	NC_038251.2	13201860	13202680	+	821	protein_coding	RING-H2 finger protein ATL74 && sp|Q9ZT49|ATL45_ARATH Probable E3 ubiquitin-protein ligase ATL45 OS=Arabidopsis thaliana OX=3702 GN=ATL45 PE=1 SV=1 && PF13639:Ring finger domain	TCP
106796046	0	0	5	0	0	0	0	0	0	0	0	0	0	2	0	0	0	0.107896	0	0	0	0	0	0	0	0	0	0	0.0368979	0	0.475124	0	1.4763	0.675902	1	0	1.39156	-3.00491	0.420567	1	0.485867	0	1.56076	0.682445	1	0	1.3878	-2.95201	0.3908	1	LOC106796046	NC_038251.2	17226511	17234229	+	1918	lncRNA	uncharacterized LOC106796046 && sp|Q3E991|PRK6_ARATH Pollen receptor-like kinase 6 OS=Arabidopsis thaliana OX=3702 GN=PRK6 PE=1 SV=4 && -	Trihelix
102660823	0	4	0	0	0	0	0	3	0	0	0	0	0	0	0	0	0.0853063	0	0	0	0	0	0.0574579	0	0	0	0	0	0	0	0	0.663609	-1.84677	0.596999	1	0	1.01066	-2.55432	0.495764	1	NA	NA	NA	NA	NA	0.668159	0.995278	-0.563473	0.869087	1	LOC102660823	NC_038251.2	33424650	33426544	+	1726	protein_coding	uncharacterized LOC102660823 && - && -	-
112999674	0	0	4	3	0	0	0	0	0	0	0	0	0	0	0	0	0	1.60733	1.22648	0	0	0	0	0	0	0	0	0	0	0	NA	NA	NA	NA	NA	0	1.98158	-3.51421	0.302268	0.999955	NA	NA	NA	NA	NA	0	1.9613	-3.4526	0.311867	1	LOC112999674	NC_038251.2	52184765	52184867	-	103	snRNA	U6 spliceosomal RNA && - && -	-
100787306	0	0	0	0	0	0	0	0	4	0	0	0	0	4	1	0	0	0	0	0	0	0	0	0.0937722	0	0	0	0	0.109045	0.0320933	1.23196	0	2.79044	0.418091	1	1.12114	0	2.57213	0.488078	1	1.25672	1.11617	0.153523	0.953501	1	NA	NA	NA	NA	NA	LOC100787306	NC_038252.2	1682579	1684859	+	1298	protein_coding	endonuclease 4-like%2C transcript variant X2 && sp|F4JJL0|ENDO4_ARATH Endonuclease 4 OS=Arabidopsis thaliana OX=3702 GN=ENDO4 PE=1 SV=1 && PF02265:S1/P1 Nuclease	TCP
100812633	0	3	2	0	0	0	0	0	0	0	0	0	0	3	1	0	0.123938	0.0929043	0	0	0	0	0	0	0	0	0	0	0.119142	0.0467532	0.994402	0	2.48074	0.47351	1	0	1.31462	-2.92849	0.429851	1	1.01379	0	2.56478	0.493613	1	0	1.30158	-2.86576	0.405262	1	LOC100812633	NC_038252.2	5505293	5506183	+	891	protein_coding	probable methyltransferase At1g27930 && sp|Q9C7F9|MT127_ARATH Probable methyltransferase At1g27930 OS=Arabidopsis thaliana OX=3702 GN=At1g27930 PE=1 SV=1 && PF04669:Polysaccharide biosynthesis	FAR1
112999840	0	0	0	0	0	0	0	0	0	0	0	0	1	2	0	0	0	0	0	0	0	0	0	0	0	0	0	0.386689	0.752875	0	0.717094	0	2.01744	0.563207	1	NA	NA	NA	NA	NA	0.733472	0	2.10549	0.577113	1	NA	NA	NA	NA	NA	LOC112999840	NC_038252.2	7524676	7524769	+	94	snoRNA	small nucleolar RNA snoR126 && - && -	-
102670496	0	0	4	0	0	0	0	1	0	1	0	0	0	0	2	0	0	0.0953111	0	0	0	0	0.0190313	0	0.0182264	0	0	0	0	0.0479644	0.563432	0.221203	0.871825	0.804592	1	0.289983	1.11325	-1.71955	0.646024	1	0.569977	0.289164	0.708591	0.852394	1	0.22272	1.11024	-1.90678	0.580911	1	LOC102670496	NC_038252.2	9321145	9323616	+	1737	protein_coding	uncharacterized LOC102670496 && - && PF05699:hAT family C-terminal dimerisation region	C2H2
121173689	2	0	0	0	2	0	0	1	0	0	0	0	0	3	1	0.0911629	0	0	0	0.100333	0	0	0.0474963	0	0	0	0	0	0.152522	0.0598521	0.994402	0.69304	0.507209	0.822425	1	0	0.438191	-1.49436	0.695165	1	1.01379	0	2.56478	0.493613	1	0.691444	0.426992	0.545286	0.856731	1	LOC121173689	NC_038252.2	27691141	27691907	+	696	protein_coding	uncharacterized LOC121173689 && - && -	NAC
100814233	0	0	0	0	0	0	1	4	0	0	0	0	0	0	5	0	0	0	0	0	0	0.0335094	0.118485	0	0	0	0	0	0	0.186636	1.40858	1.13436	0.283202	0.914088	1	NA	NA	NA	NA	NA	1.42494	0	3.04385	0.41441	1	1.14265	0	2.61672	0.447881	1	LOC100814233	NC_038252.2	29324289	29333109	-	1116	protein_coding	S-adenosyl-L-methionine_benzoic acid/salicylic acid carboxyl methyltransferase 3 && sp|A4ZDG8|BSMT3_PETHY S-adenosyl-L-methionine:benzoic acid/salicylic acid carboxyl methyltransferase 3 OS=Petunia hybrida OX=4102 GN=BSMT3 PE=2 SV=1 && PF03492:SAM dependent carboxyl methyltransferase	MYB_related
100783977	0	0	0	0	0	0	0	4	0	2	1	0	0	0	0	0	0	0	0	0	0	0	0.0820283	0	0.0392795	0.0254706	0	0	0	0	0	0.884812	-2.25814	0.514724	1	0.955698	0	2.32606	0.532233	1	0	0.950994	-2.31917	0.533445	1	0.890879	0	2.26293	0.513763	1	LOC100783977	NC_038253.2	5090779	5092930	-	1612	pseudogene	- && sp|A6XNC6|UGFGT_MEDTR Flavonoid 3-O-glucosyltransferase OS=Medicago truncatula OX=3880 GN=UGT78G1 PE=1 SV=1 && -	FAR1
100813199	0	0	5	0	0	2	0	0	0	3	0	0	0	0	0	0	0	0.136597	0	0	0.0516127	0	0	0	0.0626916	0	0	0	0	0	0	0.531025	-1.4521	0.680398	1	0.86995	1.39156	-0.659255	0.855874	0.999955	0	0.867493	-2.20076	0.555383	1	0.524664	1.3878	-1.44448	0.67385	1	LOC100813199	NC_038253.2	6310647	6312161	-	1515	pseudogene	- && sp|Q6P2Z6|NMD3_XENTR 60S ribosomal export protein NMD3 OS=Xenopus tropicalis OX=8364 GN=nmd3 PE=2 SV=1 && PF04981:NMD3 family	-
100795805	0	0	0	0	0	0	0	0	0	0	0	0	0	0	0	0	0	0	0	0	0	0	0	0	0	0	0	0	0	0	NA	NA	NA	NA	NA	NA	NA	NA	NA	NA	NA	NA	NA	NA	NA	NA	NA	NA	NA	NA	LOC100795805	NC_038253.2	7331562	7332763	+	1110	protein_coding	formin-like protein 8 && sp|O04532|FH8_ARATH Formin-like protein 8 OS=Arabidopsis thaliana OX=3702 GN=FH8 PE=1 SV=1 && PF02181:Formin Homology 2 Domain	M-type_MADS
100814982	0	0	0	1	0	9	0	0	0	0	0	0	0	0	0	0	0	0	0.0162835	0	0.136067	0	0	0	0	0	0	0	0	0	0	2.38961	-3.6735	0.28201	1	NA	NA	NA	NA	NA	NA	NA	NA	NA	NA	2.36099	0.283684	2.93142	0.390667	1	LOC100814982	NC_038253.2	8032919	8035504	+	2586	protein_coding	probable receptor-like protein kinase At5g61350 && sp|Q9FLJ8|Y5613_ARATH Probable receptor-like protein kinase At5g61350 OS=Arabidopsis thaliana OX=3702 GN=At5g61350 PE=2 SV=1 && PF12819:Malectin-like domain|PF07714:Protein tyrosine kinase	bHLH
100818338	2	0	4	0	0	0	0	1	0	0	1	0	0	0	0	0.014968	0	0.0390553	0	0	0	0	0.0077984	0	0	0.00968592	0	0	0	0	NA	NA	NA	NA	NA	0.375731	1.55144	-2.20609	0.420962	1	NA	NA	NA	NA	NA	0.22272	1.53723	-2.38449	0.382377	1	LOC100818338	NC_038253.2	10402559	10411818	+	4239	pseudogene	- && sp|F4JXC5|SBT54_ARATH Subtilisin-like protease SBT5.4 OS=Arabidopsis thaliana OX=3702 GN=SBT5.4 PE=1 SV=1 && -	DBB
121173878	0	3	0	0	0	0	0	0	0	0	2	2	0	0	0	0	0.110209	0	0	0	0	0	0	0	0	0.0819534	0.0762199	0	0	0	0.510908	0	1.54101	0.662221	1	0.751462	0.757998	-0.0485883	0.989542	1	0.519965	0.745331	-0.466551	0.900887	1	0	0.746459	-2.0704	0.552652	1	LOC121173878	NC_038253.2	31808708	31810197	-	1002	protein_coding	uncharacterized LOC121173878 && sp|Q94HW2|POLR1_ARATH Retrovirus-related Pol polyprotein from transposon RE1 OS=Arabidopsis thaliana OX=3702 GN=RE1 PE=2 SV=1 && PF07727:Reverse transcriptase (RNA-dependent DNA polymerase)	MYB
121173788	0	0	2	0	1	1	0	2	0	2	1	0	0	0	0	0	0	0.069039	0	0.0291209	0.0326077	0	0.0551417	0	0.0528094	0.0342441	0	0	0	0	0	0.943837	-2.34307	0.425475	1	0.955698	0.556625	0.800078	0.783377	1	0	0.950994	-2.31917	0.533445	1	0.942133	0.555122	0.827566	0.720327	1	LOC121173788	NC_038253.2	31813082	31815773	+	1199	lncRNA	uncharacterized LOC121173788 && sp|P49206|RS261_ARATH 40S ribosomal protein S26-1 OS=Arabidopsis thaliana OX=3702 GN=RPS26A PE=2 SV=2 && -	-
100804286	0	1	1	1	0	1	0	0	0	0	0	2	5	0	0	0	0.0374462	0.0421046	0.0428373	0	0.0397728	0	0	0	0	0	0.0776931	0.184887	0	0	1.72076	0.265512	2.55318	0.32001	1	0	0.820423	-2.23614	0.473617	1	1.75799	0	3.35998	0.297581	1	0.262332	0.810065	-1.4411	0.549447	1	LOC100804286	NC_038253.2	37354519	37357002	-	983	protein_coding	uncharacterized LOC100804286%2C transcript variant X1 && - && -	-
100796302	0	0	0	0	1	0	0	0	0	0	0	5	4	0	1	0	0	0	0	0.0137248	0	0	0	0	0	0	0.0750514	0.0571521	0	0.0163746	2.52687	0.235918	3.10333	0.121607	1	NA	NA	NA	NA	NA	2.57532	0	3.90813	0.0998073	1	NA	NA	NA	NA	NA	LOC100796302	NC_038253.2	37706886	37709568	+	2544	protein_coding	L-type lectin-domain containing receptor kinase IX.1 && sp|Q9LXA5|LRK91_ARATH L-type lectin-domain containing receptor kinase IX.1 OS=Arabidopsis thaliana OX=3702 GN=LECRK91 PE=1 SV=1 && PF00069:Protein kinase domain|PF00139:Legume lectin domain	S1Fa-like
100820298	0	0	0	0	0	0	0	0	0	0	0	0	5	0	0	0	0	0	0	0	0	0	0	0	0	0	0	0.144816	0	0	1.20985	0	2.76681	0.422182	1	NA	NA	NA	NA	NA	1.23802	0	2.85571	0.444714	1	NA	NA	NA	NA	NA	HSF-34	NC_038253.2	38166770	38169934	-	1255	protein_coding	heat stress transcription factor 34 && sp|P41152|HSF30_SOLPE Heat shock factor protein HSF30 OS=Solanum peruvianum OX=4082 GN=HSF30 PE=2 SV=1 && PF00447:HSF-type DNA-binding	HSF
100784135	0	0	0	0	0	1	0	6	0	0	0	1	0	0	0	0	0	0	0	0	0.0277478	0	0.14077	0	0	0	0.0271016	0	0	0	0.255454	1.59273	-2.38062	0.372983	1	NA	NA	NA	NA	NA	NA	NA	NA	NA	NA	1.59865	0	3.09945	0.366137	1	LOC100784135	NC_038253.2	39364386	39366218	+	1409	pseudogene	- && sp|Q9C6A9|CCA32_ARATH Cyclin-A3-2 OS=Arabidopsis thaliana OX=3702 GN=CYCA3-2 PE=2 SV=1 && -	B3
112999947	0	0	0	0	0	1	0	0	0	0	1	0	0	4	0	0	0	0	0	0	0.105099	0	0	0	0	0.110373	0	0	0.380485	0	0.950248	0.265512	1.70073	0.623459	1	NA	NA	NA	NA	NA	0.971734	0.372665	1.54877	0.670401	1	NA	NA	NA	NA	NA	LOC112999947	NC_038253.2	40802207	40803174	+	372	protein_coding	heavy metal-associated isoprenylated plant protein 2 && - && PF00403:Heavy-metal-associated domain	-
100817820	0	0	0	0	0	0	0	0	0	0	0	0	5	0	0	0	0	0	0	0	0	0	0	0	0	0	0	0.111158	0	0	1.20985	0	2.76681	0.422182	1	NA	NA	NA	NA	NA	1.23802	0	2.85571	0.444714	1	NA	NA	NA	NA	NA	LOC100817820	NC_038254.2	54097640	54099274	+	1635	protein_coding	phospholipase A(1) DAD1%2C chloroplastic && sp|Q948R1|PLA11_ARATH Phospholipase A(1) DAD1, chloroplastic OS=Arabidopsis thaliana OX=3702 GN=DAD1 PE=1 SV=1 && PF01764:Lipase (class 3)	Trihelix
102660163	3	3	0	0	0	0	0	1	0	0	0	2	0	0	0	0.11197	0.129916	0	0	0	0	0	0.0388911	0	0	0	0.0898498	0	0	0	0.510908	0.221203	0.819672	0.816257	1	0	1.41528	-3.04572	0.398728	1	0.519965	0	1.62125	0.670583	1	0.22272	1.38695	-2.25304	0.408515	1	LOC102660163	NC_038255.2	5640526	5642644	-	850	lncRNA	uncharacterized LOC102660163 && - && -	NF-YC
102667699	6	0	0	0	3	0	0	0	0	0	1	1	0	0	0	0.131638	0	0	0	0.0724398	0	0	0	0	0	0.0283946	0.0264081	0	0	0	0.255454	0.707755	-1.20697	0.729241	1	0.375731	1.31457	-1.98466	0.594961	1	0.259983	0.372665	-0.0926723	0.98063	1	0.703086	1.28098	-0.876971	0.79622	1	LOC102667699	NC_038255.2	31096434	31099156	+	1446	lncRNA	uncharacterized LOC102667699%2C transcript variant X1 && sp|Q9LZS7|GDL71_ARATH GDSL esterase/lipase At5g03610 OS=Arabidopsis thaliana OX=3702 GN=At5g03610 PE=2 SV=1 && -	-
102665459	0	0	0	11	0	0	0	0	0	0	0	0	0	0	0	0	0	0	0.5187	0	0	0	0	0	0	0	0	0	0	0	NA	NA	NA	NA	NA	0	3.18389	-4.20097	0.256362	0.999955	NA	NA	NA	NA	NA	0	3.12053	-4.12447	0.226268	0.487858	LOC102665459	NC_038255.2	33813962	33817768	-	893	protein_coding	uncharacterized LOC102665459 && sp|Q3EDL4|Y1154_ARATH Probable serine/threonine-protein kinase At1g01540 OS=Arabidopsis thaliana OX=3702 GN=At1g01540 PE=1 SV=2 && -	bHLH
113000501	0	0	0	3	0	0	0	0	0	6	0	0	2	0	0	0	0	0	1.22648	0	0	0	0	0	1.84423	0	0	0.705801	0	0	0.483941	0	1.49175	0.672639	1	1.7399	0.868334	1.02723	0.773032	0.999955	0.49521	1.73499	-1.76773	0.593805	1	0	0.851053	-2.23792	0.51964	1	LOC113000501	NC_038255.2	35029642	35029744	+	103	snRNA	U6 spliceosomal RNA && - && -	-
100306389	0	0	0	5	0	0	1	0	0	5	0	0	0	0	0	0	0	0	0.275223	0	0	0.0488842	0	0	0.206923	0	0	0	0	0	NA	NA	NA	NA	NA	1.44992	1.44722	0.0215034	0.99514	0.999955	0	1.44582	-2.93374	0.426826	1	0.251774	1.41842	-2.25999	0.511046	1	LOC100306389	NC_038255.2	35542763	35544963	-	765	protein_coding	germin-like protein && sp|Q9FIC8|GL116_ARATH Germin-like protein subfamily 1 member 16 OS=Arabidopsis thaliana OX=3702 GN=At5g39130 PE=2 SV=1 && PF00190:Cupin	E2F/DP
100801500	0	0	0	0	2	0	0	0	0	0	0	1	7	0	1	0	0	0	0	0.0461546	0	0	0	0	0	0	0.0252387	0.16817	0	0.0275328	2.23096	0.471837	2.20371	0.30696	1	NA	NA	NA	NA	NA	2.27821	0	3.73369	0.142942	1	0.468724	0	1.37	0.69792	1	LOC100801500	NC_038255.2	45034508	45036020	+	1513	pseudogene	- && sp|Q9SCP6|U73D1_ARATH UDP-glycosyltransferase 73D1 OS=Arabidopsis thaliana OX=3702 GN=UGT73D1 PE=3 SV=1 && -	ERF
113000437	0	0	0	0	0	1	0	0	0	0	0	2	0	0	0	0	0	0	0	0	0.0347217	0	0	0	0	0	0.0678262	0	0	0	0.510908	0.265512	0.819672	0.816257	1	NA	NA	NA	NA	NA	0.519965	0	1.62125	0.670583	1	NA	NA	NA	NA	NA	LOC113000437	NC_038255.2	49478940	49486964	-	1126	pseudogene	- && sp|Q8GT20|BEBT_TOBAC Benzyl alcohol O-benzoyltransferase OS=Nicotiana tabacum OX=4097 GN=HSR201 PE=1 SV=1 && -	ERF
102660131	9	0	1	0	0	0	1	0	0	0	0	0	0	0	0	0.193969	0	0.0281174	0	0	0	0.0254052	0	0	0	0	0	0	0	0	NA	NA	NA	NA	NA	0	2.25017	-3.71515	0.278282	0.999955	NA	NA	NA	NA	NA	0.251774	2.19902	-2.91764	0.278734	1	LOC102660131	NC_038255.2	51182592	51184510	+	1472	pseudogene	- && sp|Q9LS88|PP250_ARATH Pentatricopeptide repeat-containing protein At3g23020 OS=Arabidopsis thaliana OX=3702 GN=At3g23020 PE=2 SV=1 && -	-
100804536	0	0	0	0	4	0	0	0	0	0	0	0	0	0	0	0	0	0	0	0.0574749	0	0	0	0	0	0	0	0	0	0	0	0.943674	-2.34222	0.498621	1	NA	NA	NA	NA	NA	NA	NA	NA	NA	NA	0.937448	0	2.32945	0.501014	1	LOC100804536	NC_038256.2	792333	794762	+	2430	protein_coding	pollen-specific leucine-rich repeat extensin-like protein 1 && sp|Q9XIL9|PLRX3_ARATH Pollen-specific leucine-rich repeat extensin-like protein 3 OS=Arabidopsis thaliana OX=3702 GN=PEX3 PE=2 SV=1 && -	C3H
100783878	2	0	0	4	0	0	0	3	0	0	0	2	0	0	0	0.100554	0	0	0.266935	0	0	0	0.157167	0	0	0	0.121034	0	0	0	0.510908	0.663609	-0.370453	0.915383	1	0	1.59597	-3.20605	0.36841	1	0.519965	0	1.62125	0.670583	1	0.668159	1.56173	-1.19727	0.658774	1	LOC100783878	NC_038256.2	3414503	3415133	+	631	protein_coding	cell wall / vacuolar inhibitor of fructosidase 1 && - && PF04043:Plant invertase/pectin methylesterase inhibitor	LSD
100806502	0	0	0	0	1	2	0	0	0	0	0	0	0	0	0	0	0	0	0	0.0197824	0.0443022	0	0	0	0	0	0	0	0	0	0	0.766943	-2.03019	0.559634	1	NA	NA	NA	NA	NA	NA	NA	NA	NA	NA	0.759026	0	2.01284	0.563084	1	LOC100806502	NC_038256.2	19022128	19023892	-	1765	protein_coding	uncharacterized LOC100806502 && - && PF05910:Plant protein of unknown function (DUF868)	CPP
100793776	0	0	0	0	2	0	0	4	0	0	0	0	0	0	0	0	0	0	0	0.0587317	0	0	0.111211	0	0	0	0	0	0	0	0	1.35665	-2.86871	0.400853	1	NA	NA	NA	NA	NA	NA	NA	NA	NA	NA	1.3596	0	2.8675	0.404193	1	LOC100793776	NC_038256.2	23432735	23434947	+	1189	protein_coding	triacylglycerol lipase 2 && sp|Q67ZU1|LIP2_ARATH Triacylglycerol lipase 2 OS=Arabidopsis thaliana OX=3702 GN=LIP2 PE=2 SV=1 && PF04083:Partial alpha/beta-hydrolase lipase region	C3H
100779058	0	0	0	3	0	4	0	0	0	0	0	0	0	0	0	0	0	0	0.0935757	0	0.115842	0	0	0	0	0	0	0	0	0	0	1.06205	-2.49756	0.469567	1	0	0.868334	-2.31392	0.538584	1	NA	NA	NA	NA	NA	1.04933	0.851053	0.309346	0.927391	1	LOC100779058	NC_038256.2	30770987	30772336	+	1350	protein_coding	uncharacterized LOC100779058 && - && PF00168:C2 domain	-
100809854	2	1	1	5	0	0	0	1	0	0	0	0	0	0	0	0.0306964	0.0178082	0.0200236	0.10186	0	0	0	0.0159929	0	0	0	0	0	0	0	NA	NA	NA	NA	NA	0	2.41639	-3.7975	0.0648757	0.895603	NA	NA	NA	NA	NA	0.22272	2.37179	-3.00049	0.0897843	1	LOC100809854	NC_038256.2	37097256	37099322	+	2067	protein_coding	uncharacterized LOC100809854 && - && -	M-type_MADS
121174326	0	0	0	0	0	0	2	0	0	1	0	0	0	6	0	0	0	0	0	0	0	0.042496	0	0	0.0179882	0	0	0	0.120631	0	1.42537	0.49909	1.51078	0.652404	1	NA	NA	NA	NA	NA	1.4576	0.289164	2.13161	0.536199	1	0.503549	0	1.43116	0.684888	1	LOC121174326	NC_038256.2	46850853	46852652	-	1760	lncRNA	uncharacterized LOC121174326 && - && -	-
102663053	0	5	0	0	3	0	0	0	0	0	0	0	0	0	0	0	0.162014	0	0	0.0922077	0	0	0	0	0	0	0	0	0	0	0	0.707755	-1.9283	0.580263	1	0	1.26333	-2.8756	0.441439	1	NA	NA	NA	NA	NA	0.703086	1.2441	-0.820255	0.80927	1	LOC102663053	NC_038256.2	47003669	47004888	-	1136	protein_coding	exonuclease DPD1%2C chloroplastic/mitochondrial-like && sp|Q682U6|DPD1_ARATH Exonuclease DPD1, chloroplastic/mitochondrial OS=Arabidopsis thaliana OX=3702 GN=DPD1 PE=1 SV=1 && -	GATA
100812906	0	0	0	0	1	10	0	0	0	0	0	0	0	0	0	0	0	0	0	0.0155597	0.174228	0	0	0	0	0	0	0	0	0	0	2.89104	-3.94842	0.188246	1	NA	NA	NA	NA	NA	NA	NA	NA	NA	NA	2.85768	0	3.92922	0.235491	1	LOC100812906	NC_038256.2	47629534	47632661	+	2244	protein_coding	protein NRT1/ PTR FAMILY 7.1%2C transcript variant X1 && sp|Q3E9B5|PTR51_ARATH Protein NRT1/ PTR FAMILY 7.1 OS=Arabidopsis thaliana OX=3702 GN=NPF7.1 PE=2 SV=1 && PF00854:POT family	G2-like
15308548	1	0	0	1	0	1	0	0	1	4	0	0	0	0	1	0.0997632	0	0	0.132418	0	0.122945	0	0	0.0956889	0.39823	0	0	0	0	0.130997	0.281716	0.265512	0.064685	0.985396	1	1.44022	0.50854	1.5295	0.497739	1	0.284989	1.4357	-2.20946	0.418048	1	0.262332	0.49718	-0.752597	0.814447	1	orf105b	NC_020455.1	291547	291864	+	318	protein_coding	- && - && -	-
3989366	0	2	0	0	0	0	1	0	2	0	1	0	0	2	2	0	0.150551	0	0	0	0	0.0764754	0	0.124454	0	0.0839645	0	0	0.144724	0.170377	1.03856	0.249545	1.81412	0.515429	1	0.936299	0.505332	0.835346	0.775098	1	1.05584	0.930751	0.175925	0.936445	1	0.251774	0.497639	-0.815225	0.817149	1	ycf1	NC_007942.1	126634	127122	-	489	protein_coding	- && sp|Q2PMP0|TI214_SOYBN Protein TIC 214 OS=Glycine max OX=3847 GN=TIC214 PE=3 SV=1 && PF05758:Ycf1	-
3989255	0	2	0	0	0	0	0	0	0	1	0	2	0	0	0	0	0.0892355	0	0	0	0	0	0	0	0.0383749	0	0.0925725	0	0	0	0.510908	0	1.54101	0.662221	1	0.289983	0.505332	-0.642987	0.865982	1	0.519965	0.289164	0.659465	0.862639	1	0	0.497639	-1.53656	0.662984	1	rpl2	NC_007942.1	150553	152096	+	825	protein_coding	- && sp|Q2PMM3|RK2B_SOYBN 50S ribosomal protein L2-B, chloroplastic OS=Glycine max OX=3847 GN=rpl2-B PE=3 SV=1 && PF03947:Ribosomal Proteins L2, C-terminal domain|PF00181:Ribosomal Proteins L2, RNA binding domain	M-type_MADS
100783240	1	0	0	0	0	2	0	0	0	0	2	0	0	0	0	0.0204675	0	0	0	0	0.0504473	0	0	0	0	0.0529789	0	0	0	0	0	0.531025	-1.4521	0.680398	1	0.751462	0.219095	1.22984	0.743031	1	0	0.745331	-1.94002	0.605074	1	0.524664	0.213496	0.716453	0.838997	1	LOC100783240	NC_016088.4	2190123	2191672	+	1550	pseudogene	- && - && PF13041:PPR repeat family|PF12854:PPR repeat	-
100818710	0	0	0	0	1	1	0	0	2	0	0	1	0	0	0	0	0	0	0	0.0342986	0.0384054	0	0	0.059782	0	0	0.037511	0	0	0	0.255454	0.501431	-0.675737	0.832714	1	0.560568	0	1.58237	0.675954	1	0.259983	0.558086	-0.854644	0.821384	1	0.496694	0	1.38889	0.693889	1	LE1	NC_016089.4	1124613	1125630	+	1018	protein_coding	lectin && sp|P05046|LEC_SOYBN Lectin OS=Glycine max OX=3847 GN=LE1 PE=1 SV=1 && PF00139:Legume lectin domain	bHLH
100814275	0	0	0	0	0	6	0	0	0	3	0	0	0	0	0	0	0	0	0	0	0.161445	0	0	0	0.0653667	0	0	0	0	0	0	1.59307	-3.08606	0.368295	1	0.86995	0	2.20499	0.554646	1	0	0.867493	-2.20076	0.555383	1	1.57399	0	3.06563	0.371542	1	LOC100814275	NC_016089.4	1260856	1265236	+	1453	protein_coding	transcription factor MYB12 && sp|O22264|MYB12_ARATH Transcription factor MYB12 OS=Arabidopsis thaliana OX=3702 GN=MYB12 PE=1 SV=1 && PF00249:Myb-like DNA-binding domain	MYB
102662684	0	0	0	0	0	0	0	1	0	0	0	1	1	0	0	0	0	0	0	0	0	0	0.0196536	0	0	0	0.0227028	0.0216104	0	0	0.497424	0.221203	0.791957	0.806923	1	NA	NA	NA	NA	NA	0.507587	0	1.59674	0.675405	1	NA	NA	NA	NA	NA	LOC102662684	NC_016089.4	1875368	1877655	+	1682	lncRNA	uncharacterized LOC102662684 && - && -	-
121173772	0	0	0	0	4	0	0	1	0	0	0	2	0	0	1	0	0	0	0	0.13151	0	0	0.0311275	0	0	0	0.0719137	0	0	0.0392251	0.792624	1.16488	-0.581666	0.794547	1	NA	NA	NA	NA	NA	0.804954	0	2.22349	0.555163	1	1.16017	0	2.63718	0.44422	1	LOC121173772	NC_016089.4	3803331	3804392	-	1062	pseudogene	- && - && -	WRKY
100800919	0	3	3	0	0	0	0	0	0	0	0	0	0	0	0	0	0.0956095	0.107504	0	0	0	0	0	0	0	0	0	0	0	0	NA	NA	NA	NA	NA	0	1.59294	-3.20469	0.366109	1	NA	NA	NA	NA	NA	0	1.57914	-3.14401	0.359748	1	LOC100800919	NC_016089.4	5661089	5663253	-	1155	protein_coding	salicylic acid-binding protein 2%2C transcript variant X1 && sp|Q6RYA0|SABP2_TOBAC Salicylic acid-binding protein 2 OS=Nicotiana tabacum OX=4097 GN=SABP2 PE=1 SV=1 && PF12697:Alpha/beta hydrolase family	NF-YB
100803057	0	0	5	3	0	0	0	2	0	0	0	0	0	0	0	0	0	0.1115	0.0680642	0	0	0	0.0356222	0	0	0	0	0	0	0	0	0.442406	-1.32785	0.706936	1	0	2.2599	-3.70457	0.265503	0.999955	NA	NA	NA	NA	NA	0.44544	2.23886	-2.23905	0.395615	1	LOC100803057	NC_016089.4	11056644	11059885	+	1856	protein_coding	heparanase-like protein 2 && sp|Q8L608|HPSE2_ARATH Heparanase-like protein 2 OS=Arabidopsis thaliana OX=3702 GN=At5g61250 PE=2 SV=1 && PF03662:Glycosyl hydrolase family 79, N-terminal domain	-
106796000	0	0	1	0	0	0	2	0	2	2	0	0	0	0	2	0	0	0.106125	0	0	0	0.191777	0	0.156046	0.162355	0	0	0	0	0.213626	0.563432	0.49909	0.0990583	0.977529	1	1.14053	0.278313	1.88181	0.502073	1	0.569977	1.13641	-1.10205	0.685747	1	0.503549	0.277561	0.709818	0.840489	1	LOC106796000	NC_016089.4	14904002	14904770	-	390	lncRNA	uncharacterized LOC106796000 && - && -	-
121173060	0	0	0	0	0	0	0	0	0	0	0	0	0	1	0	0	0	0	0	0	0	0	0	0	0	0	0	0	0.0633008	0	NA	NA	NA	NA	NA	NA	NA	NA	NA	NA	NA	NA	NA	NA	NA	NA	NA	NA	NA	NA	LOC121173060	NC_016089.4	14939793	14940957	+	559	lncRNA	uncharacterized LOC121173060 && - && -	-
113000453	0	0	0	0	0	0	0	0	0	0	0	0	0	0	0	0	0	0	0	0	0	0	0	0	0	0	0	0	0	0	NA	NA	NA	NA	NA	NA	NA	NA	NA	NA	NA	NA	NA	NA	NA	NA	NA	NA	NA	NA	LOC113000453	NC_016089.4	19400303	19401265	-	963	protein_coding	uncharacterized mitochondrial protein AtMg00810-like && sp|Q9ZT94|POLR2_ARATH Retrovirus-related Pol polyprotein from transposon RE2 OS=Arabidopsis thaliana OX=3702 GN=RE2 PE=4 SV=1 && PF07727:Reverse transcriptase (RNA-dependent DNA polymerase)	Trihelix
100305810	0	0	0	0	0	0	0	2	0	0	0	3	5	0	0	0	0	0	0	0	0	0	0.0891036	0	0	0	0.154391	0.244938	0	0	1.97621	0.442406	2.07586	0.409001	1	NA	NA	NA	NA	NA	2.01797	0	3.55837	0.251768	1	0.44544	0	1.32719	0.707083	1	LOC100305810	NC_016089.4	36561644	36562539	-	742	protein_coding	uncharacterized LOC100305810 && - && -	-
100795438	0	0	5	0	0	0	0	0	0	0	1	0	0	0	0	0	0	0.26737	0	0	0	0	0	0	0	0.0530473	0	0	0	0	NA	NA	NA	NA	NA	0.375731	1.39156	-2.04314	0.583937	1	NA	NA	NA	NA	NA	0	1.3878	-2.95201	0.3908	1	LOC100795438	NC_016089.4	48642538	48643984	+	774	protein_coding	HVA22-like protein f && sp|Q682H0|HA22F_ARATH HVA22-like protein f OS=Arabidopsis thaliana OX=3702 GN=HVA22F PE=2 SV=1 && PF03134:TB2/DP1, HVA22 family	bHLH
121174637	0	0	0	0	0	0	0	0	5	0	0	0	0	0	0	0	0	0	0	0	0	0	0	0.100959	0	0	0	0	0	0	NA	NA	NA	NA	NA	1.40142	0	2.89178	0.433734	1	0	1.39522	-2.8855	0.434727	1	NA	NA	NA	NA	NA	LOC121174637	NC_016090.4	611004	612676	-	1507	lncRNA	uncharacterized LOC121174637 && - && -	-
100795478	1	0	0	0	0	0	0	0	0	1	0	0	4	0	0	0.0160876	0	0	0	0	0	0	0	0	0.0160544	0	0	0.0737297	0	0	0.967882	0	2.44608	0.479949	1	0.289983	0.219095	0.0999138	0.979117	1	0.990419	0.289164	1.57332	0.669194	1	NA	NA	NA	NA	NA	LOC100795478	NC_016090.4	1235624	1267144	+	1972	protein_coding	putative ripening-related protein 1 && sp|A0A1D6GNR3|KWL1_MAIZE Kiwellin-1 OS=Zea mays OX=4577 GN=KWL1 PE=1 SV=1 && -	ERF
100811273	0	1	1	0	0	0	0	0	1	0	0	0	0	2	0	0	0.0146652	0.0164896	0	0	0	0	0	0.0121231	0	0	0	0	0.0281953	0	0.475124	0	1.4763	0.675902	1	0.280284	0.530978	-0.662338	0.838214	1	0.485867	0.279043	0.598972	0.875236	1	0	0.52638	-1.55991	0.658087	1	LOC100811273	NC_016090.4	9738421	9770855	-	2510	protein_coding	uncharacterized LOC100811273%2C transcript variant X2 && sp|Q9ZT94|POLR2_ARATH Retrovirus-related Pol polyprotein from transposon RE2 OS=Arabidopsis thaliana OX=3702 GN=RE2 PE=4 SV=1 && -	WRKY
100796342	6	0	0	0	0	0	0	0	0	0	0	0	0	0	2	0.208258	0	0	0	0	0	0	0	0	0	0	0	0	0	0.0911533	0.563432	0	1.59316	0.651191	1	0	1.31457	-2.94643	0.429933	1	0.569977	0	1.67036	0.660944	1	0	1.28098	-2.86245	0.405824	1	LOC100796342	NC_016090.4	28140257	28149168	+	914	pseudogene	- && sp|O48549|RS61_ARATH 40S ribosomal protein S6-1 OS=Arabidopsis thaliana OX=3702 GN=RPS6A PE=1 SV=2 && PF01092:Ribosomal protein S6e	NAC
100802207	0	0	0	0	0	0	0	0	0	0	0	0	0	0	0	0	0	0	0	0	0	0	0	0	0	0	0	0	0	0	NA	NA	NA	NA	NA	NA	NA	NA	NA	NA	NA	NA	NA	NA	NA	NA	NA	NA	NA	NA	LOC100802207	NC_016090.4	36261266	36268976	+	2545	protein_coding	ABC transporter G family member 15 && sp|Q8RWI9|AB15G_ARATH ABC transporter G family member 15 OS=Arabidopsis thaliana OX=3702 GN=ABCG15 PE=2 SV=2 && PF01061:ABC-2 type transporter|PF00005:ABC transporter	Nin-like
100813229	0	0	0	0	0	0	0	0	7	0	1	0	0	0	0	0	0	0	0	0	0	0	0	0.116332	0	0.0224242	0	0	0	0	NA	NA	NA	NA	NA	2.33772	0	3.62405	0.288416	1	0	2.32597	-3.61774	0.251574	1	NA	NA	NA	NA	NA	LOC100813229	NC_016090.4	44389712	44392992	-	1831	protein_coding	importin subunit alpha-4 && sp|O22478|IMA_SOLLC Importin subunit alpha OS=Solanum lycopersicum OX=4081 PE=2 SV=2 && PF00514:Armadillo/beta-catenin-like repeat|PF16186:Atypical Arm repeat|PF01749:Importin beta binding domain	GATA
100527207	0	0	0	0	0	0	0	0	0	0	0	1	0	0	2	0	0	0	0	0	0	0	0	0	0	0	0.0528163	0	0	0.115234	0.818886	0	2.1862	0.529657	1	NA	NA	NA	NA	NA	0.82996	0	2.26262	0.547968	1	NA	NA	NA	NA	NA	LOC100527207	NC_016090.4	44629925	44630647	+	723	protein_coding	uncharacterized LOC100527207 && sp|Q6NPT8|PP2B1_ARATH F-box protein PP2-B1 OS=Arabidopsis thaliana OX=3702 GN=PP2B1 PE=1 SV=1 && PF00646:F-box domain	MYB_related
100785276	0	0	0	0	4	3	0	0	0	0	0	0	0	0	0	0	0	0	0	0.123378	0.103613	0	0	0	0	0	0	0	0	0	0	1.74021	-3.2189	0.315648	1	NA	NA	NA	NA	NA	NA	NA	NA	NA	NA	1.72444	0	3.20274	0.349936	1	LOC100785276	NC_016091.4	1114027	1116411	-	1132	protein_coding	psbP domain-containing protein 3%2C chloroplastic%2C transcript variant X1 && sp|Q9S720|PPD3_ARATH PsbP domain-containing protein 3, chloroplastic OS=Arabidopsis thaliana OX=3702 GN=PPD3 PE=1 SV=2 && PF01789:PsbP	-
100779562	0	1	0	0	0	0	0	0	0	0	5	0	0	2	0	0	0.0679145	0	0	0	0	0	0	0	0	0.37877	0	0	0.130572	0	0.475124	0	1.4763	0.675902	1	1.87866	0.252666	2.56954	0.479818	1	0.485867	1.86333	-1.86255	0.573186	1	NA	NA	NA	NA	NA	LOC100779562	NC_016091.4	1845993	1847551	+	542	pseudogene	- && sp|Q8LFP1|PRA1H_ARATH PRA1 family protein H OS=Arabidopsis thaliana OX=3702 GN=PRA1H PE=2 SV=1 && -	-
100305700	0	0	0	0	0	0	1	0	0	5	0	0	0	0	0	0	0	0	0	0	0	0.062957	0	0	0.266492	0	0	0	0	0	NA	NA	NA	NA	NA	1.44992	0	2.93784	0.426199	1	0	1.44582	-2.93374	0.426826	1	NA	NA	NA	NA	NA	LOC100305700	NC_016091.4	2016800	2017393	+	594	protein_coding	uncharacterized LOC100305700 && sp|O65695|SAU50_ARATH Auxin-responsive protein SAUR50 OS=Arabidopsis thaliana OX=3702 GN=SAUR50 PE=1 SV=1 && PF02519:Auxin responsive protein	NF-YC
100777075	2	0	1	0	3	0	0	0	1	0	0	0	0	0	0	0.0391421	0	0.0255329	0	0.0646193	0	0	0	0.0187718	0	0	0	0	0	0	0	0.707755	-1.9283	0.580263	1	0.280284	0.716503	-1.11186	0.717575	1	NA	NA	NA	NA	NA	0.703086	0.704553	-0.0118363	0.996765	1	LOC100777075	NC_016091.4	3495477	3498492	+	1621	protein_coding	E3 ubiquitin-protein ligase APD1%2C transcript variant X3 && sp|Q0WS06|APD1_ARATH E3 ubiquitin-protein ligase APD1 OS=Arabidopsis thaliana OX=3702 GN=APD1 PE=2 SV=1 && PF16041:Domain of unknown function (DUF4793)|PF13920:Zinc finger, C3HC4 type (RING finger)|PF16040:Domain of unknown function (DUF4792)	NF-X1
102665279	2	1	1	0	0	0	4	0	0	0	0	0	0	0	0	0.0403366	0.0234009	0.0263121	0	0	0	0.0950959	0	0	0	0	0	0	0	0	0	0.998181	-2.41586	0.484732	1	0	0.969169	-2.50363	0.396136	1	NA	NA	NA	NA	NA	1.0071	0.953372	0.051139	0.982107	1	LOC102665279	NC_016091.4	7959911	7961560	+	1573	protein_coding	uncharacterized LOC102665279 && - && -	-
121174716	5	0	0	0	0	0	0	0	0	0	0	0	3	0	0	0.426407	0	0	0	0	0	0	0	0	0	0	0	0.293135	0	0	0.725911	0	2.03293	0.560088	1	0	1.09548	-2.68637	0.473018	1	0.742815	0	2.12154	0.574105	1	0	1.06748	-2.60258	0.451311	1	LOC121174716	NC_016091.4	13760172	13760543	-	372	protein_coding	secreted RxLR effector protein 161-like && sp|Q9ZT94|POLR2_ARATH Retrovirus-related Pol polyprotein from transposon RE2 OS=Arabidopsis thaliana OX=3702 GN=RE2 PE=4 SV=1 && -	ERF
113001449	0	2	0	1	0	0	0	0	0	0	2	0	0	0	0	0	0.129384	0	0.0740054	0	0	0	0	0	0	0.144319	0	0	0	0	NA	NA	NA	NA	NA	0.751462	0.794776	-0.12512	0.965952	1	0	0.745331	-1.94002	0.605074	1	0	0.781323	-2.1279	0.541213	1	LOC113001449	NC_016091.4	15519086	15525816	-	569	lncRNA	uncharacterized LOC113001449 && - && -	-
100805239	0	0	0	0	0	0	0	0	0	0	0	9	0	0	0	0	0	0	0	0	0	0	0	0	0	0	0.53532	0	0	0	2.29909	0	3.68738	0.28056	1	NA	NA	NA	NA	NA	2.33984	0	3.76899	0.309583	1	NA	NA	NA	NA	NA	LOC100805239	NC_016091.4	19374679	19375320	+	642	protein_coding	probable calcium-binding protein CML25/26 && sp|Q8L3R2|CML41_ARATH Probable calcium-binding protein CML41 OS=Arabidopsis thaliana OX=3702 GN=CML41 PE=2 SV=2 && PF13833:EF-hand domain pair|PF13499:EF-hand domain pair	HSF
102667341	0	0	0	0	5	0	1	0	0	0	0	0	0	0	0	0	0	0	0	0.208578	0	0.0446791	0	0	0	0	0	0	0	0	0	1.42914	-2.93888	0.392264	1	NA	NA	NA	NA	NA	NA	NA	NA	NA	NA	1.42358	0	2.92953	0.393792	1	E1LA	NC_016091.4	35596555	35597391	+	837	protein_coding	B3 domain-containing protein E1La && sp|O23659|Y2372_ARATH B3 domain-containing protein At2g33720 OS=Arabidopsis thaliana OX=3702 GN=At2g33720 PE=2 SV=1 && -	B3
100792333	0	1	0	0	1	0	0	0	0	0	0	3	0	2	1	0	0.0313007	0	0	0.0296905	0	0	0	0	0	0	0.0974137	0	0.0601788	0.0354227	1.5232	0.235918	2.37183	0.27061	1	NA	NA	NA	NA	NA	1.5508	0	3.1756	0.226114	1	0.234362	0.24882	-0.0697147	0.98426	1	LOC100792333	NC_016091.4	45783694	45788657	-	1176	pseudogene	- && sp|G3ESV1|FATB3_CUPVI Acyl-[acyl-carrier-protein] hydrolase FATB3, chloroplastic OS=Cuphea viscosissima OX=857185 GN=FATB3 PE=1 SV=1 && PF01643:Acyl-ACP thioesterase	-
100217332	0	0	0	0	0	1	0	0	0	0	0	0	6	0	1	0	0	0	0	0	0.0279661	0	0	0	0	0	0	0.156003	0	0.0297976	1.73354	0.265512	2.56222	0.331134	1	NA	NA	NA	NA	NA	1.77062	0	3.36921	0.30707	1	NA	NA	NA	NA	NA	ICE1	NC_016091.4	46133808	46137318	+	1398	protein_coding	inducer of CBF expression 1 && sp|Q9LSE2|ICE1_ARATH Transcription factor ICE1 OS=Arabidopsis thaliana OX=3702 GN=SCRM PE=1 SV=1 && PF00010:Helix-loop-helix DNA-binding domain	bHLH
106798678	5	0	0	0	0	0	0	0	0	0	0	0	3	0	0	0.162858	0	0	0	0	0	0	0	0	0	0	0	0.111957	0	0	0.725911	0	2.03293	0.560088	1	0	1.09548	-2.68637	0.473018	1	0.742815	0	2.12154	0.574105	1	0	1.06748	-2.60258	0.451311	1	LOC106798678	NC_016091.4	50719462	50720592	+	974	lncRNA	uncharacterized LOC106798678 && - && -	SBP
100795700	1	0	0	0	0	0	0	0	0	0	0	1	0	0	0	0.0184876	0	0	0	0	0	0	0	0	0	0	0.022253	0	0	0	NA	NA	NA	NA	NA	NA	NA	NA	NA	NA	NA	NA	NA	NA	NA	NA	NA	NA	NA	NA	LOC100795700	NC_038241.2	5372485	5384362	-	1716	protein_coding	protein NRT1/ PTR FAMILY 6.3 && sp|Q05085|PTR7_ARATH Protein NRT1/ PTR FAMILY 6.3 OS=Arabidopsis thaliana OX=3702 GN=NPF6.3 PE=1 SV=1 && PF00854:POT family	C3H
100782822	0	0	0	0	0	0	0	1	0	0	0	2	3	0	0	0	0	0	0	0	0	0	0.0259477	0	0	0	0.0599469	0.0855936	0	0	1.23682	0.221203	2.07664	0.443803	1	NA	NA	NA	NA	NA	1.26278	0	2.88246	0.408208	1	NA	NA	NA	NA	NA	LOC100782822	NC_038241.2	28484838	28491273	+	1274	protein_coding	RNA polymerase sigma factor sigF%2C chloroplastic-like && sp|Q9LD95|SIGF_ARATH RNA polymerase sigma factor sigF, chloroplastic OS=Arabidopsis thaliana OX=3702 GN=SIGF PE=1 SV=1 && PF04542:Sigma-70 region 2|PF04539:Sigma-70 region 3	bHLH
100800808	0	0	0	0	0	1	0	0	5	0	0	0	0	2	0	0	0	0	0	0	0.0184854	0	0	0.0719363	0	0	0	0	0.0334611	0	0.475124	0.265512	0.754959	0.83071	1	1.40142	0	2.89178	0.433734	1	0.485867	1.39522	-1.47357	0.667369	1	NA	NA	NA	NA	NA	LOC100800808	NC_038241.2	32712546	32717515	-	2115	protein_coding	cellulose synthase A catalytic subunit 4 [UDP-forming]-like && sp|Q84JA6|CESA4_ARATH Cellulose synthase A catalytic subunit 4 [UDP-forming] OS=Arabidopsis thaliana OX=3702 GN=CESA4 PE=1 SV=1 && PF03552:Cellulose synthase	G2-like
100783174	0	0	1	0	0	0	2	0	5	0	0	0	0	0	0	0	0	0.0529947	0	0	0	0.0957656	0	0.194808	0	0	0	0	0	0	0	0.49909	-1.42943	0.685257	1	1.40142	0.278313	2.17044	0.556835	1	0	1.39522	-2.8855	0.434727	1	0.503549	0.277561	0.709818	0.840489	1	LOC100783174	NC_038241.2	36328055	36330115	-	781	protein_coding	uncharacterized LOC100783174 && - && -	-
102667260	0	0	0	0	0	2	0	0	0	0	0	0	0	0	0	0	0	0	0	0	0.0445546	0	0	0	0	0	0	0	0	0	0	0.531025	-1.4521	0.680398	1	NA	NA	NA	NA	NA	NA	NA	NA	NA	NA	0.524664	0	1.43778	0.683468	1	LOC102667260	NC_038241.2	37288046	37295025	+	1755	protein_coding	probable serine/threonine-protein kinase At1g54610 && sp|F4I114|Y1960_ARATH Probable serine/threonine-protein kinase At1g09600 OS=Arabidopsis thaliana OX=3702 GN=At1g09600 PE=3 SV=1 && PF00069:Protein kinase domain	C3H
121175030	0	0	1	0	0	0	0	1	0	3	4	0	0	0	0	0	0	0.0467671	0	0	0	0	0.037353	0	0.107319	0.185576	0	0	0	0	NA	NA	NA	NA	NA	2.37287	0.278313	2.90843	0.247106	0.999955	0	2.35815	-3.62529	0.234924	1	0.22272	0.277561	-0.0697147	0.98426	1	LOC121175030	NC_038242.2	368824	369781	+	885	lncRNA	uncharacterized LOC121175030 && - && -	NF-YC
100802097	0	0	0	2	1	0	0	0	0	0	0	0	1	0	0	0	0	0	0.0255904	0.0106095	0	0	0	0	0	0	0	0.0110449	0	0	0.24197	0.235918	0.064685	0.985396	1	0	0.578889	-1.68195	0.658606	1	NA	NA	NA	NA	NA	0.234362	0.567369	-0.89478	0.799467	1	LOC100802097	NC_038242.2	2050999	2056982	-	3291	protein_coding	kinesin-like protein KIN-7F && sp|F4JQ51|KN7I_ARATH Kinesin-like protein KIN-7I OS=Arabidopsis thaliana OX=3702 GN=KIN7I PE=1 SV=1 && PF11995:Domain of unknown function (DUF3490)|PF00225:Kinesin motor domain	MYB_related
100814380	1	0	0	0	0	0	1	0	0	0	0	0	0	4	0	0.0347097	0	0	0	0	0	0.0409152	0	0	0	0	0	0	0.154858	0	0.950248	0.249545	1.70073	0.623459	1	NA	NA	NA	NA	NA	0.971734	0	2.50999	0.503542	1	0.251774	0.213496	-0.0697147	0.98426	1	LOC100814380	NC_038242.2	2444888	2446018	-	914	protein_coding	protein RADIALIS-like 3 && sp|Q9SIJ5|RADL2_ARATH Protein RADIALIS-like 2 OS=Arabidopsis thaliana OX=3702 GN=RL2 PE=2 SV=1 && -	MYB_related
100800316	0	0	1	0	0	0	0	0	4	0	0	1	0	1	0	0	0	0.0220976	0	0	0	0	0	0.0649847	0	0	0.0203877	0	0.0188922	0	0.493016	0	1.50272	0.670327	1	1.12114	0.278313	1.85079	0.617837	1	0.502916	1.11617	-1.13647	0.689956	1	NA	NA	NA	NA	NA	LOC100800316	NC_038242.2	3543091	3547486	+	1873	protein_coding	putative nucleobase-ascorbate transporter 10 && sp|O04472|NAT10_ARATH Putative nucleobase-ascorbate transporter 10 OS=Arabidopsis thaliana OX=3702 GN=NAT10 PE=3 SV=2 && PF00860:Permease family	WRKY
100817571	0	0	0	0	0	4	0	0	0	0	0	0	4	0	0	0	0	0	0	0	0.279761	0	0	0	0	0	0	0.260098	0	0	0.967882	1.06205	-0.115791	0.972394	1	NA	NA	NA	NA	NA	0.990419	0	2.53487	0.499178	1	1.04933	0	2.47756	0.473222	1	LOC100817571	NC_038242.2	8410035	8414968	+	559	pseudogene	- && sp|Q55CU8|PITC_DICDI Phosphatidylinositol transfer protein 3 OS=Dictyostelium discoideum OX=44689 GN=pitC PE=2 SV=1 && -	-
100795189	0	1	0	0	2	0	0	3	2	2	0	0	0	0	0	0	0.028099	0	0	0.0533068	0	0	0.075704	0.0464566	0.0483347	0	0	0	0	0	0	1.13545	-2.61254	0.448662	1	1.14053	0.252666	1.88159	0.504602	1	0	1.13641	-2.58976	0.484942	1	1.13688	0.24882	1.89263	0.501732	1	LOC100795189	NC_038242.2	12037330	12042403	+	1310	protein_coding	probable serine/threonine-protein kinase At1g54610 && sp|Q9ZVM9|Y1461_ARATH Probable serine/threonine-protein kinase At1g54610 OS=Arabidopsis thaliana OX=3702 GN=At1g54610 PE=1 SV=1 && PF00069:Protein kinase domain	C3H
100794320	0	0	0	0	7	0	0	0	0	0	0	0	0	0	1	0	0	0	0	0.366985	0	0	0	0	0	0	0	0	0	0.0625481	0.281716	1.65143	-2.42683	0.465098	1	NA	NA	NA	NA	NA	NA	NA	NA	NA	NA	1.64053	0	3.13493	0.36052	1	LOC100794320	NC_038242.2	22805794	22834533	-	666	pseudogene	- && sp|Q9BY50|SC11C_HUMAN Signal peptidase complex catalytic subunit SEC11C OS=Homo sapiens OX=9606 GN=SEC11C PE=1 SV=3 && PF00717:Peptidase S24-like	-
102668080	0	0	0	2	0	0	0	0	0	0	0	0	3	0	0	0	0	0	0.147751	0	0	0	0	0	0	0	0	0.191309	0	0	0.725911	0	2.03293	0.560088	1	0	0.578889	-1.68195	0.658606	1	0.742815	0	2.12154	0.574105	1	0	0.567369	-1.61611	0.646357	1	LOC102668080	NC_038242.2	28786868	28787437	+	570	protein_coding	uncharacterized LOC102668080 && - && PF03732:Retrotransposon gag protein	TCP
113001874	0	0	0	0	0	0	3	2	0	4	0	1	0	0	0	0	0	0	0	0	0	0.0259938	0.0153185	0	0.0293413	0	0.00884758	0	0	0	0.255454	1.19104	-1.95583	0.472016	1	1.15993	0	2.61751	0.480149	1	0.259983	1.15666	-1.89228	0.604356	1	1.20076	0	2.68274	0.43613	1	LOC113001874	NC_038242.2	36388973	36409462	+	4316	lncRNA	uncharacterized LOC113001874%2C transcript variant X5 && sp|Q9FUY6|JOIN_SOLLC MADS-box protein JOINTLESS OS=Solanum lycopersicum OX=4081 GN=J PE=1 SV=1 && -	MIKC_MADS
100776040	0	4	1	0	0	5	0	0	0	0	0	0	0	0	0	0	0.162157	0.0455824	0	0	0.21529	0	0	0	0	0	0	0	0	0	0	1.32756	-2.82159	0.412025	1	0	1.28898	-2.90226	0.437088	1	NA	NA	NA	NA	NA	1.31166	1.27284	0.0314154	0.991029	1	LOC100776040	NC_038242.2	41836162	41837149	-	908	protein_coding	putative nuclease HARBI1 && - && PF13359:DDE superfamily endonuclease	ERF
100790436	0	0	0	0	0	0	1	0	0	0	0	2	5	1	1	0	0	0	0	0	0	0.0136733	0	0	0	0	0.0279241	0.0664511	0.0129379	0.0152311	2.24004	0.249545	2.93404	0.0974774	1	NA	NA	NA	NA	NA	2.28591	0	3.73975	0.0691426	1	NA	NA	NA	NA	NA	LOC100790436	NC_038242.2	43873015	43876723	-	2735	protein_coding	G-type lectin S-receptor-like serine/threonine-protein kinase At4g27290%2C transcript variant X1 && sp|O81832|Y4729_ARATH G-type lectin S-receptor-like serine/threonine-protein kinase At4g27290 OS=Arabidopsis thaliana OX=3702 GN=At4g27290 PE=3 SV=4 && PF11883:Domain of unknown function (DUF3403)|PF00954:S-locus glycoprotein domain|PF01453:D-mannose binding lectin|PF08276:PAN-like domain|PF07714:Protein tyrosine kinase	MYB_related
100777298	0	0	0	0	0	0	0	0	0	0	0	0	0	0	0	0	0	0	0	0	0	0	0	0	0	0	0	0	0	0	NA	NA	NA	NA	NA	NA	NA	NA	NA	NA	NA	NA	NA	NA	NA	NA	NA	NA	NA	NA	LOC100777298	NC_038242.2	48333002	48333560	-	559	protein_coding	uncharacterized LOC100777298 && - && -	Nin-like
121175090	0	0	0	0	4	0	0	0	0	0	0	0	2	1	1	0	0	0	0	0.330957	0	0	0	0	0	0	0	0.172269	0.083851	0.0987134	1.00322	0.943674	0.0820967	0.970725	1	NA	NA	NA	NA	NA	1.02313	0	2.57761	0.378095	1	0.937448	0	2.32945	0.501014	1	LOC121175090	NC_038242.2	48983695	48984324	-	422	lncRNA	uncharacterized LOC121175090 && - && -	-
100801409	6	0	0	0	1	0	2	0	0	0	0	1	0	0	0	0.0504367	0	0	0	0.00925172	0	0.0198179	0	0	0	0	0.0101182	0	0	0	0.255454	0.735009	-1.25431	0.674831	1	0	1.31457	-2.94643	0.429933	1	NA	NA	NA	NA	NA	0.737911	1.28098	-0.824567	0.770556	1	LOC100801409	NC_038243.2	1306798	1312195	-	3774	pseudogene	- && sp|Q76CU2|PDR1_TOBAC Pleiotropic drug resistance protein 1 OS=Nicotiana tabacum OX=4097 GN=PDR1 PE=2 SV=1 && -	MYB_related
102661636	0	0	0	0	0	0	0	1	0	0	3	0	0	6	0	0	0	0	0	0	0	0	0.0334589	0	0	0.124672	0	0	0.214889	0	1.42537	0.221203	2.28294	0.504877	1	1.12719	0	2.54593	0.492685	1	1.4576	1.118	0.416427	0.898166	1	NA	NA	NA	NA	NA	LOC102661636	NC_038243.2	3027108	3028095	-	988	protein_coding	RING-H2 finger protein ATL52-like && sp|Q9LF64|ATL52_ARATH RING-H2 finger protein ATL52 OS=Arabidopsis thaliana OX=3702 GN=ATL52 PE=2 SV=1 && PF13639:Ring finger domain	TCP
100784089	0	1	0	0	4	2	0	3	0	0	0	0	0	0	0	0	0.030346	0	0	0.115139	0.0644627	0	0.0817578	0	0	0	0	0	0	0	0	2.13831	-3.5211	0.13002	1	NA	NA	NA	NA	NA	NA	NA	NA	NA	NA	2.13027	0.24882	2.79231	0.161301	1	LOC100784089	NC_038243.2	3984022	3986401	-	1213	protein_coding	chlorophyll a-b binding protein%2C chloroplastic && sp|P10708|CB12_SOLLC Chlorophyll a-b binding protein 7, chloroplastic OS=Solanum lycopersicum OX=4081 GN=CAB7 PE=3 SV=1 && PF00504:Chlorophyll A-B binding protein	ERF
100793285	0	0	0	0	0	0	0	0	0	0	0	0	2	0	0	0	0	0	0	0	0	0	0	0	0	0	0	0.13146	0	0	0.483941	0	1.49175	0.672639	1	NA	NA	NA	NA	NA	0.49521	0	1.57678	0.679308	1	NA	NA	NA	NA	NA	LOC100793285	NC_038243.2	6712064	6712616	+	553	protein_coding	glutathione transferase GST 23 && sp|P32110|GSTX6_SOYBN Probable glutathione S-transferase OS=Glycine max OX=3847 GN=HSP26-A PE=2 SV=1 && -	-
106799443	0	1	0	0	0	3	0	0	0	0	0	0	0	0	2	0	0.0154273	0	0	0	0.0491576	0	0	0	0	0	0	0	0	0.0349179	0.563432	0.796537	-0.550653	0.873794	1	NA	NA	NA	NA	NA	0.569977	0	1.67036	0.660944	1	0.786996	0.24882	1.33823	0.700388	1	LOC106799443	NC_038243.2	9019868	9023450	+	2386	pseudogene	- && sp|Q8GTE3|RS3A_CICAR 40S ribosomal protein S3a OS=Cicer arietinum OX=3827 PE=2 SV=1 && -	-
100795923	0	0	0	0	0	0	0	0	0	3	0	0	0	0	0	0	0	0	0	0	0	0	0	0	0.0346255	0	0	0	0	0	NA	NA	NA	NA	NA	0.86995	0	2.20499	0.554646	1	0	0.867493	-2.20076	0.555383	1	NA	NA	NA	NA	NA	LOC100795923	NC_038243.2	10178612	10184001	+	2743	protein_coding	beta-galactosidase 15 && sp|P49676|BGAL_BRAOL Beta-galactosidase OS=Brassica oleracea OX=3712 PE=2 SV=1 && PF17834:Beta-sandwich domain in beta galactosidase|PF02140:Galactose binding lectin domain|PF01301:Glycosyl hydrolases family 35	MYB_related
100798036	0	1	0	2	2	1	1	1	0	0	0	0	0	0	0	0	0.0490795	0	0.112291	0.0931093	0.0521289	0.0498619	0.0440766	0	0	0	0	0	0	0	0	1.2081	-2.69525	0.23223	1	0	0.831555	-2.2578	0.548831	1	NA	NA	NA	NA	NA	1.20555	0.816188	0.610574	0.709297	1	LOC100798036	NC_038243.2	15803782	15805007	-	750	protein_coding	uncharacterized LOC100798036 && - && -	-
100784087	0	0	0	0	0	0	0	0	0	0	0	1	0	0	0	0	0	0	0	0	0	0	0	0	0	0	0.0218456	0	0	0	NA	NA	NA	NA	NA	NA	NA	NA	NA	NA	NA	NA	NA	NA	NA	NA	NA	NA	NA	NA	LOC100784087	NC_038243.2	43681598	43683345	+	1748	pseudogene	- && sp|P0DO21|GIP2_NICBE Probable aspartic proteinase GIP2 OS=Nicotiana benthamiana OX=4100 GN=GIP2 PE=1 SV=1 && PF14543:Xylanase inhibitor N-terminal	FAR1
100792958	0	0	0	0	0	0	0	2	0	0	0	0	3	5	0	0	0	0	0	0	0	0	0.0235033	0	0	0	0	0.0387651	0.0628957	0	1.91372	0.442406	2.03406	0.419287	1	NA	NA	NA	NA	NA	1.95748	0	3.51765	0.259457	1	0.44544	0	1.32719	0.707083	1	LOC100792958	NC_038244.2	5416903	5421345	+	2813	protein_coding	ABC transporter G family member 1 && sp|H9BZ66|ABCG1_PETHY ABC transporter G family member 1 OS=Petunia hybrida OX=4102 GN=ABCG1 PE=2 SV=1 && PF00005:ABC transporter|PF01061:ABC-2 type transporter	Nin-like
102666897	0	0	0	1	5	0	0	0	0	2	0	0	0	0	0	0	0	0	0.0352968	0.146337	0	0	0	0	0.053075	0	0	0	0	0	0	1.17959	-2.66343	0.439578	1	0.579967	0.289445	0.90331	0.811191	1	0	0.578329	-1.62026	0.668264	1	1.17181	0.283684	1.92919	0.575629	1	LOC102666897	NC_038244.2	7263229	7265273	-	1193	protein_coding	agamous-like MADS-box protein AGL8 && sp|Q9FJK3|AGL80_ARATH Agamous-like MADS-box protein AGL80 OS=Arabidopsis thaliana OX=3702 GN=AGL80 PE=1 SV=1 && PF00319:SRF-type transcription factor (DNA-binding and dimerisation domain)	M-type_MADS
106799631	3	0	0	0	0	0	0	2	0	0	0	3	0	0	0	0.138738	0	0	0	0	0	0	0.0963773	0	0	0	0.166995	0	0	0	0.766362	0.442406	0.709291	0.838578	1	0	0.657286	-1.96042	0.604581	1	0.779948	0	2.18353	0.562553	1	0.44544	0.640488	-0.480414	0.890803	1	LOC106799631	NC_038244.2	8527916	8528962	+	686	lncRNA	uncharacterized LOC106799631 && sp|O65751|RSSA_CICAR 40S ribosomal protein SA OS=Cicer arietinum OX=3827 GN=RAP40 PE=2 SV=1 && -	-
100801244	0	1	0	0	0	0	0	0	0	1	0	2	0	0	0	0	0.0235356	0	0	0	0	0	0	0	0.0202425	0	0.0488314	0	0	0	0.510908	0	1.54101	0.662221	1	0.289983	0.252666	0.0999138	0.979117	1	0.519965	0.289164	0.659465	0.862639	1	NA	NA	NA	NA	NA	LOC100801244	NC_038244.2	9414175	9418702	+	1564	protein_coding	sulfite exporter TauE/SafE family protein 3 && sp|Q8L7A0|TAUE3_ARATH Sulfite exporter TauE/SafE family protein 3 OS=Arabidopsis thaliana OX=3702 GN=At2g25737 PE=2 SV=1 && PF01925:Sulfite exporter TauE/SafE	C2H2
113002344	0	0	0	0	0	2	0	0	3	0	3	0	0	0	0	0	0	0	0	0	0.162564	0	0	0.189786	0	0.256083	0	0	0	0	0	0.531025	-1.4521	0.680398	1	1.96804	0	3.36694	0.329408	1	0	1.95513	-3.35703	0.296368	1	0.524664	0	1.43778	0.683468	1	LOC113002344	NC_038244.2	12098350	12098830	+	481	protein_coding	auxin-induced protein 15A && sp|P32295|ARG7_VIGRR Indole-3-acetic acid-induced protein ARG7 OS=Vigna radiata var. radiata OX=3916 GN=ARG7 PE=2 SV=1 && -	NF-YC
113002485	2	0	0	0	0	0	0	0	0	0	0	1	0	0	0	0.764451	0	0	0	0	0	0	0	0	0	0	0.460074	0	0	0	NA	NA	NA	NA	NA	0	0.438191	-1.49436	0.695165	1	NA	NA	NA	NA	NA	0	0.426992	-1.41841	0.687814	1	LOC113002485	NC_038244.2	13048520	13048602	-	83	snoRNA	small nucleolar RNA snoR116 && - && -	-
102661113	0	0	0	0	0	4	0	0	1	0	0	0	3	0	0	0	0	0	0	0	0.162564	0	0	0.031631	0	0	0	0.113354	0	0	0.725911	1.06205	-0.52932	0.876551	1	NA	NA	NA	NA	NA	0.742815	0.279043	1.15976	0.758667	1	1.04933	0	2.47756	0.473222	1	LOC102661113	NC_038244.2	14540226	14541990	-	962	protein_coding	protein SODIUM POTASSIUM ROOT DEFECTIVE 3 && sp|Q58FZ0|NAKR2_ARATH Protein SODIUM POTASSIUM ROOT DEFECTIVE 2 OS=Arabidopsis thaliana OX=3702 GN=NAKR2 PE=2 SV=1 && PF00403:Heavy-metal-associated domain	MIKC_MADS
100800347	0	0	0	0	0	6	0	0	0	0	0	0	0	0	0	0	0	0	0	0	0.217003	0	0	0	0	0	0	0	0	0	0	1.59307	-3.08606	0.368295	1	NA	NA	NA	NA	NA	NA	NA	NA	NA	NA	1.57399	0	3.06563	0.371542	1	SWEET24	NC_038244.2	14806181	14808226	+	1081	protein_coding	sugar efflux transporter SWEET24 && sp|P0DKJ5|SWT15_VITVI Bidirectional sugar transporter SWEET15 OS=Vitis vinifera OX=29760 GN=SWEET15 PE=3 SV=1 && PF03083:Sugar efflux transporter for intercellular exchange	DBB
100818841	0	2	1	0	0	0	0	0	0	1	0	1	0	0	0	0	0.0333723	0.0187619	0	0	0	0	0	0	0.0143514	0	0.0173101	0	0	0	NA	NA	NA	NA	NA	0.289983	0.783644	-1.21959	0.689379	1	0.259983	0.289164	-0.0926723	0.98063	1	0	0.7752	-2.11805	0.543164	1	LOC100818841	NC_038244.2	21291345	21293550	-	2206	protein_coding	probable endo-1%2C3(4)-beta-glucanase ARB_01444 && sp|D4AZ24|ENG1_ARTBC Probable endo-1,3(4)-beta-glucanase ARB_01444 OS=Arthroderma benhamiae (strain ATCC MYA-4681 / CBS 112371) OX=663331 GN=ARB_01444 PE=1 SV=1 && PF03639:Glycosyl hydrolase family 81 N-terminal domain|PF17652:Glycosyl hydrolase family 81 C-terminal domain	YABBY
100802830	0	4	0	0	0	4	0	0	0	0	0	1	0	0	1	0	0.188767	0	0	0	0.200496	0	0	0	0	0	0.0489566	0	0	0.0534065	0.53717	1.06205	-1.00814	0.721839	1	0	1.01066	-2.55432	0.495764	1	0.544971	0	1.63285	0.668302	1	1.04933	0.995278	0.0628236	0.985171	1	LOC100802830	NC_038244.2	21311953	21321992	-	780	protein_coding	ornithine aminotransferase%2C mitochondrial && sp|Q9FNK4|OAT_ARATH Ornithine aminotransferase, mitochondrial OS=Arabidopsis thaliana OX=3702 GN=DELTA-OAT PE=1 SV=1 && PF00202:Aminotransferase class-III	-
121175247	0	0	0	0	0	0	0	0	0	0	2	2	0	0	0	0	0	0	0	0	0	0	0	0	0	0.0446775	0.0415519	0	0	0	0.510908	0	1.54101	0.662221	1	0.751462	0	1.95117	0.602972	1	0.519965	0.745331	-0.466551	0.900887	1	NA	NA	NA	NA	NA	LOC121175247	NC_038244.2	44812280	44814795	-	1838	protein_coding	uncharacterized LOC121175247 && - && -	-
121172747	1	0	0	0	0	0	0	0	0	0	0	0	0	0	0	0.0270227	0	0	0	0	0	0	0	0	0	0	0	0	0	0	NA	NA	NA	NA	NA	NA	NA	NA	NA	NA	NA	NA	NA	NA	NA	NA	NA	NA	NA	NA	LOC121172747	NC_038245.2	9621035	9622315	+	1174	lncRNA	uncharacterized LOC121172747 && - && PF14223:gag-polypeptide of LTR copia-type	FAR1
112997821	0	0	0	0	0	3	0	0	0	0	0	0	1	0	0	0	0	0	0	0	0.0546043	0	0	0	0	0	0	0.0169221	0	0	0.24197	0.796537	-1.35781	0.696144	1	NA	NA	NA	NA	NA	NA	NA	NA	NA	NA	0.786996	0	2.05957	0.553708	1	LOC112997821	NC_038245.2	12152634	12155372	-	2148	protein_coding	uncharacterized LOC112997821 && - && PF05699:hAT family C-terminal dimerisation region|PF04937:Protein of unknown function (DUF 659)	TALE
100815841	0	0	0	0	0	5	2	0	0	0	0	3	0	0	0	0	0	0	0	0	0.307848	0.117784	0	0	0	0	0.180407	0	0	0	0.766362	1.82665	-1.24492	0.624765	1	NA	NA	NA	NA	NA	0.779948	0	2.18353	0.562553	1	1.81521	0	3.27308	0.339167	1	LOC100815841	NC_038245.2	27941700	27944681	-	635	protein_coding	uncharacterized LOC100815841 && - && PF00226:DnaJ domain	-
112997860	1	0	1	4	0	0	0	0	0	0	0	0	1	0	0	0.0350162	0	0.0456831	0.185912	0	0	0	0	0	0	0	0	0.04012	0	0	NA	NA	NA	NA	NA	0	1.65519	-3.2505	0.235965	1	NA	NA	NA	NA	NA	0	1.62579	-3.17909	0.242279	1	LOC112997860	NC_038245.2	29963341	29965145	+	906	protein_coding	uncharacterized LOC112997860 && - && PF13650:Aspartyl protease	bHLH
100803209	0	2	0	0	0	0	6	0	0	0	1	1	0	0	0	0	0.0435102	0	0	0	0	0.132612	0	0	0	0.0242663	0.0225687	0	0	0	0.255454	1.49727	-2.28052	0.50147	1	0.375731	0.505332	-0.642987	0.865982	1	0.259983	0.372665	-0.0926723	0.98063	1	1.51065	0.497639	1.54306	0.652269	1	LOC100803209	NC_038245.2	30401126	30411404	-	1692	pseudogene	- && sp|P25269|TRBP2_ARATH Tryptophan synthase beta chain 2, chloroplastic OS=Arabidopsis thaliana OX=3702 GN=TSB2 PE=1 SV=2 && -	-
121172743	0	0	1	0	0	0	0	0	0	3	2	0	0	0	1	0	0	0.0467143	0	0	0	0	0	0	0.107198	0.0926831	0	0	0	0.047017	NA	NA	NA	NA	NA	1.62141	0.278313	2.36353	0.376812	1	0.284989	1.61282	-2.35586	0.36941	1	NA	NA	NA	NA	NA	LOC121172743	NC_038245.2	33371826	33374123	-	886	protein_coding	protein AGENET DOMAIN (AGD)-CONTAINING P1-like && - && PF05641:Agenet domain	-
100786960	0	0	0	5	0	0	0	3	0	0	0	0	0	0	1	0	0	0	0.125699	0	0	0	0.0592073	0	0	0	0	0	0	0.0248699	0.281716	0.663609	-1.12544	0.747296	1	0	1.44722	-3.05759	0.412233	1	NA	NA	NA	NA	NA	0.668159	1.41842	-1.06036	0.754858	1	LOC100786960	NC_038245.2	46343043	46346986	+	1675	protein_coding	ATP-dependent zinc metalloprotease FTSH 6%2C chloroplastic && sp|Q1PDW5|FTSH6_ARATH ATP-dependent zinc metalloprotease FTSH 6, chloroplastic OS=Arabidopsis thaliana OX=3702 GN=FTSH6 PE=2 SV=1 && PF17862:AAA+ lid domain|PF01434:Peptidase family M41|PF00004:ATPase family associated with various cellular activities (AAA)	C2H2
102665337	0	0	0	0	0	7	0	2	0	0	0	1	0	0	0	0	0	0	0	0	0.097014	0	0.0234367	0	0	0	0.0135364	0	0	0	0.255454	2.30099	-2.89619	0.246839	1	NA	NA	NA	NA	NA	NA	NA	NA	NA	NA	2.28176	0	3.60514	0.281845	1	LOC102665337	NC_038245.2	46978470	46981573	+	2821	protein_coding	MDIS1-interacting receptor like kinase 2 && sp|Q8VZG8|MIK2_ARATH MDIS1-interacting receptor like kinase 2 OS=Arabidopsis thaliana OX=3702 GN=MIK2 PE=1 SV=3 && PF00069:Protein kinase domain	Trihelix
104794397	5	0	0	0	0	0	0	0	0	0	0	0	0	0	2	1.63529	0	0	0	0	0	0	0	0	0	0	0	0	0	0.858908	0.563432	0	1.59316	0.651191	1	0	1.09548	-2.68637	0.473018	1	0.569977	0	1.67036	0.660944	1	0	1.06748	-2.60258	0.451311	1	MIR160F	NC_038246.2	4715802	4715898	-	97	miRNA	microRNA MIR160f && - && -	-
100811614	0	0	0	0	0	0	0	0	0	3	0	0	4	2	0	0	0	0	0	0	0	0	0	0	0.066279	0	0	0.101462	0.0493861	0	1.44301	0	3.02105	0.368179	1	0.86995	0	2.20499	0.554646	1	1.47629	0.867493	0.755753	0.768445	1	NA	NA	NA	NA	NA	LOC100811614	NC_038246.2	6496826	6498514	+	1433	protein_coding	ethylene-responsive transcription factor ERF024 && sp|Q9SJR0|ERF24_ARATH Ethylene-responsive transcription factor ERF024 OS=Arabidopsis thaliana OX=3702 GN=ERF024 PE=2 SV=1 && PF00847:AP2 domain	ERF
100787876	0	0	0	0	0	0	0	6	0	0	0	0	0	0	0	0	0	0	0	0	0	0	0.134653	0	0	0	0	0	0	0	0	1.32722	-2.83917	0.409027	1	NA	NA	NA	NA	NA	NA	NA	NA	NA	NA	1.33632	0	2.84429	0.408128	1	LOC100787876	NC_038246.2	29259023	29263006	+	1473	protein_coding	cell division cycle 20.2%2C cofactor of APC complex && sp|Q54MZ3|CDC20_DICDI Anaphase-promoting complex subunit cdc20 OS=Dictyostelium discoideum OX=44689 GN=cdc20 PE=1 SV=1 && PF12894:Anaphase-promoting complex subunit 4 WD40 domain	G2-like
100795988	0	0	0	0	0	0	0	0	0	2	0	0	0	0	0	0	0	0	0	0	0	0	0	0	0.0485944	0	0	0	0	0	NA	NA	NA	NA	NA	0.579967	0	1.62465	0.667446	1	0	0.578329	-1.62026	0.668264	1	NA	NA	NA	NA	NA	LOC100795988	NC_038246.2	46800375	46803342	-	1303	protein_coding	dihydrodipicolinate reductase-like protein CRR1%2C chloroplastic && sp|Q9FJ82|DAPB3_ARATH Dihydrodipicolinate reductase-like protein CRR1, chloroplastic OS=Arabidopsis thaliana OX=3702 GN=DAPB3 PE=2 SV=1 && PF01113:Dihydrodipicolinate reductase, N-terminus|PF05173:Dihydrodipicolinate reductase, C-terminus	-
102664686	0	0	2	0	2	0	0	2	0	0	0	0	0	0	0	0	0	0.119621	0	0.100913	0	0	0.0955417	0	0	0	0	0	0	0	0	0.914243	-2.30068	0.506544	1	0	0.556625	-1.68195	0.658606	1	NA	NA	NA	NA	NA	0.914163	0.555122	0.768085	0.787958	1	LOC102664686	NC_038246.2	47408392	47409188	-	692	lncRNA	uncharacterized LOC102664686 && - && -	-
102666178	0	0	1	0	3	0	0	0	0	0	0	2	0	0	0	0	0	0.0188131	0	0.0476127	0	0	0	0	0	0	0.0347147	0	0	0	0.510908	0.707755	-0.451984	0.89668	1	NA	NA	NA	NA	NA	0.519965	0	1.62125	0.670583	1	0.703086	0.277561	1.19443	0.731983	1	LOC102666178	NC_038247.2	10241033	10243886	-	2200	lncRNA	uncharacterized LOC102666178 && - && -	-
100793751	0	0	0	0	1	0	0	0	0	0	0	0	0	0	1	0	0	0	0	0.0206359	0	0	0	0	0	0	0	0	0	0.02462	0.281716	0.235918	0.064685	0.985396	1	NA	NA	NA	NA	NA	NA	NA	NA	NA	NA	NA	NA	NA	NA	NA	LOC100793751	NC_038247.2	16128370	16130061	+	1692	protein_coding	dehydration-responsive element-binding protein 1F && sp|P93835|DRE1B_ARATH Dehydration-responsive element-binding protein 1B OS=Arabidopsis thaliana OX=3702 GN=DREB1B PE=1 SV=2 && PF00847:AP2 domain	ERF
106795078	0	0	1	0	0	0	0	0	2	0	3	0	2	0	0	0	0	0.00566118	0	0	0	0	0	0.00832419	0	0.016848	0	0.00994357	0	0	0.483941	0	1.49175	0.672639	1	1.68776	0.278313	2.41462	0.365517	1	0.49521	1.67608	-1.69504	0.514892	1	NA	NA	NA	NA	NA	LOC106795078	NC_038247.2	16228822	16237216	-	7311	protein_coding	uncharacterized LOC106795078 && sp|P0CT41|TF212_SCHPO Transposon Tf2-12 polyprotein OS=Schizosaccharomyces pombe (strain 972 / ATCC 24843) OX=284812 GN=Tf2-12 PE=3 SV=1 && PF03732:Retrotransposon gag protein|PF17919:RNase H-like domain found in reverse transcriptase|PF17921:Integrase zinc binding domain|PF00665:Integrase core domain|PF00078:Reverse transcriptase (RNA-dependent DNA polymerase)|PF13456:Reverse transcriptase-like	ZF-HD
106795072	0	4	0	0	1	0	0	2	3	0	0	0	0	0	0	0	0.308676	0	0	0.0731991	0	0	0.138606	0.191378	0	0	0	0	0	0	0	0.678324	-1.87434	0.591317	1	0.840852	1.01066	-0.253088	0.944971	1	0	0.837129	-2.15437	0.564088	1	0.679801	0.995278	-0.538451	0.851449	1	LOC106795072	NC_038247.2	26816311	26838229	+	477	protein_coding	uncharacterized LOC106795072 && - && -	M-type_MADS
100816084	0	0	0	0	1	0	1	0	0	0	0	0	2	0	0	0	0	0	0	0.0435905	0	0.0466872	0	0	0	0	0	0.0907584	0	0	0.483941	0.485464	0.0311242	0.991889	1	NA	NA	NA	NA	NA	0.49521	0	1.57678	0.679308	1	0.486136	0	1.38889	0.693889	1	LOC100816084	NC_038247.2	35675561	35676361	-	801	protein_coding	agamous-like MADS-box protein AGL80 && sp|Q9FJK3|AGL80_ARATH Agamous-like MADS-box protein AGL80 OS=Arabidopsis thaliana OX=3702 GN=AGL80 PE=1 SV=1 && PF00319:SRF-type transcription factor (DNA-binding and dimerisation domain)	M-type_MADS
100792848	0	0	0	0	0	0	0	0	0	4	2	0	0	0	1	0	0	0	0	0	0	0	0	0	0.329784	0.213847	0	0	0	0.108482	NA	NA	NA	NA	NA	1.9114	0	3.32749	0.340792	1	0.284989	1.90199	-2.59725	0.307447	1	NA	NA	NA	NA	NA	LOC100792848	NC_038247.2	36708405	36709488	-	384	protein_coding	blue copper protein 1a && - && PF02298:Plastocyanin-like domain	-
100500377	0	0	0	0	0	0	0	0	0	0	0	4	0	1	2	0	0	0	0	0	0	0	0	0	0	0	0.209526	0	0.0485393	0.114285	1.82281	0	3.34858	0.180506	1	NA	NA	NA	NA	NA	1.85284	0	3.42807	0.17821	1	NA	NA	NA	NA	NA	LOC100500377	NC_038248.2	2553824	2554552	-	729	protein_coding	uncharacterized LOC100500377 && sp|P32295|ARG7_VIGRR Indole-3-acetic acid-induced protein ARG7 OS=Vigna radiata var. radiata OX=3916 GN=ARG7 PE=2 SV=1 && PF02519:Auxin responsive protein	NF-YC
100810048	0	0	0	0	0	0	0	0	0	0	0	0	0	0	0	0	0	0	0	0	0	0	0	0	0	0	0	0	0	0	NA	NA	NA	NA	NA	NA	NA	NA	NA	NA	NA	NA	NA	NA	NA	NA	NA	NA	NA	NA	LOC100810048	NC_038248.2	5676982	5678958	-	1977	protein_coding	3-ketoacyl-CoA synthase 12 && sp|Q9SIB2|KCS12_ARATH 3-ketoacyl-CoA synthase 12 OS=Arabidopsis thaliana OX=3702 GN=KCS12 PE=2 SV=1 && PF08541:3-Oxoacyl-[acyl-carrier-protein (ACP)] synthase III C terminal|PF08392:FAE1/Type III polyketide synthase-like protein	-
100777076	0	0	0	0	0	0	0	0	0	0	0	1	0	0	0	0	0	0	0	0	0	0	0	0	0	0	0.0147096	0	0	0	NA	NA	NA	NA	NA	NA	NA	NA	NA	NA	NA	NA	NA	NA	NA	NA	NA	NA	NA	NA	LOC100777076	NC_038248.2	6165174	6169535	-	2596	pseudogene	- && sp|P54774|CDC48_SOYBN Cell division cycle protein 48 homolog OS=Glycine max OX=3847 GN=CDC48 PE=2 SV=1 && -	FAR1
121173138	0	1	0	0	0	0	0	0	0	2	0	0	0	2	0	0	0.014783	0	0	0	0	0	0	0	0.0254291	0	0	0	0.0284218	0	0.475124	0	1.4763	0.675902	1	0.579967	0.252666	0.90331	0.811191	1	0.485867	0.578329	-0.207287	0.956254	1	NA	NA	NA	NA	NA	LOC121173138	NC_038248.2	8944538	8951669	-	2490	pseudogene	- && sp|Q2KHX4|S61A2_BOVIN Protein transport protein Sec61 subunit alpha isoform 2 OS=Bos taurus OX=9913 GN=SEC61A2 PE=2 SV=3 && -	-
100780270	0	2	0	0	0	0	0	0	0	3	2	0	0	0	0	0	0.0331917	0	0	0	0	0	0	0	0.0428214	0.0370231	0	0	0	0	NA	NA	NA	NA	NA	1.62141	0.505332	1.62321	0.545491	1	0	1.61282	-3.08047	0.367218	1	0	0.497639	-1.53656	0.662984	1	LOC100780270	NC_038248.2	12787639	12790456	-	2218	protein_coding	UDP-glycosyltransferase 79B30-like && sp|I1KEV6|FG3H_SOYBN UDP-glycosyltransferase 79B30 OS=Glycine max OX=3847 GN=FG3 PE=1 SV=2 && PF00201:UDP-glucoronosyl and UDP-glucosyl transferase	HB-other
100819137	0	0	0	0	0	0	0	0	0	0	6	0	0	0	0	0	0	0	0	0	0	0	0	0	0	0.189065	0	0	0	0	NA	NA	NA	NA	NA	2.25439	0	3.5564	0.332627	1	0	2.23599	-3.54495	0.3342	1	NA	NA	NA	NA	NA	LOC100819137	NC_038248.2	13348225	13359107	-	1303	pseudogene	- && - && -	bHLH
121173116	0	2	3	0	0	0	0	0	0	0	0	0	0	0	0	0	0.0866109	0.146078	0	0	0	0	0	0	0	0	0	0	0	0	NA	NA	NA	NA	NA	0	1.34027	-2.95429	0.424315	1	NA	NA	NA	NA	NA	0	1.33032	-2.89501	0.400323	1	LOC121173116	NC_038248.2	13613608	13636731	-	850	pseudogene	- && sp|P33083|AX6B_SOYBN Auxin-induced protein 6B OS=Glycine max OX=3847 PE=2 SV=1 && PF02519:Auxin responsive protein	NF-YC
100810066	1	1	0	0	0	0	0	1	0	2	0	1	0	1	1	0.0060405	0.00700869	0	0	0	0	0	0.00629425	0	0.0120561	0	0.00727078	0	0.00673746	0.00793166	0.774732	0.221203	1.38991	0.573108	1	0.579967	0.471761	0.224335	0.942451	1	0.787905	0.578329	0.404929	0.867893	1	0.22272	0.462315	-0.752249	0.819404	1	LOC100810066	NC_038248.2	21083747	21106634	-	5252	lncRNA	uncharacterized LOC100810066%2C transcript variant X3 && sp|Q9SCV4|BGAL8_ARATH Beta-galactosidase 8 OS=Arabidopsis thaliana OX=3702 GN=BGAL8 PE=2 SV=2 && -	Trihelix
100793870	1	0	0	0	2	1	0	0	0	0	1	0	0	0	0	0.0789172	0	0	0	0.173711	0.0972554	0	0	0	0	0.102136	0	0	0	0	0	0.737349	-1.97993	0.56977	1	0.375731	0.219095	0.0999138	0.979117	1	NA	NA	NA	NA	NA	0.731056	0.213496	1.24325	0.686562	1	NAC173	NC_038248.2	28942953	28943431	+	402	protein_coding	NAC domain-containing protein 173 && sp|Q9FY93|NAC83_ARATH NAC domain-containing protein 83 OS=Arabidopsis thaliana OX=3702 GN=NAC083 PE=1 SV=1 && PF02365:No apical meristem (NAM) protein	NAC
106795338	0	0	1	0	0	1	0	0	0	0	0	2	0	1	1	0	0	0.072612	0	0	0.0685906	0	0	0	0	0	0.133987	0	0.0620792	0.0730826	1.03019	0.265512	1.80296	0.436251	1	NA	NA	NA	NA	NA	1.04789	0	2.60695	0.370964	1	0.262332	0.277561	-0.0697147	0.98426	1	LOC106795338	NC_038248.2	34163984	34164553	-	570	protein_coding	protein RBL-like && sp|Q5E915|RBBP_ARATH Protein RBL OS=Arabidopsis thaliana OX=3702 GN=RBL PE=1 SV=1 && -	MYB
112998759	0	2	0	0	0	0	0	0	0	0	0	1	0	0	0	0	0.0279496	0	0	0	0	0	0	0	0	0	0.0144974	0	0	0	NA	NA	NA	NA	NA	0	0.505332	-1.60476	0.673607	1	NA	NA	NA	NA	NA	0	0.497639	-1.53656	0.662984	1	LOC112998759	NC_038249.2	2258077	2261073	-	2634	protein_coding	uncharacterized LOC112998759%2C transcript variant X1 && - && -	LBD
100499837	0	1	0	0	0	0	0	0	0	0	1	4	0	3	0	0	0.0555198	0	0	0	0	0	0	0	0	0.0619286	0.230384	0	0.160114	0	1.7345	0	3.28337	0.304049	1	0.375731	0.252666	0.0999138	0.979117	1	1.76873	0.372665	2.40784	0.35239	1	NA	NA	NA	NA	NA	LOC100499837	NC_038249.2	15917262	15917924	-	663	protein_coding	NAD(P)H-quinone oxidoreductase subunit 3%2C chloroplastic && sp|Q2PMU8|NU3C_SOYBN NAD(P)H-quinone oxidoreductase subunit 3, chloroplastic OS=Glycine max OX=3847 GN=ndhC PE=3 SV=1 && PF00507:NADH-ubiquinone/plastoquinone oxidoreductase, chain 3	-
102659674	0	0	0	0	0	0	0	0	0	3	0	0	0	3	0	0	0	0	0	0	0	0	0	0	0.12053	0	0	0	0.134715	0	0.712686	0	2.00964	0.564779	1	0.86995	0	2.20499	0.554646	1	0.728801	0.867493	-0.251121	0.943344	1	NA	NA	NA	NA	NA	LOC102659674	NC_038249.2	16176391	16177352	-	788	protein_coding	AMP deaminase-like && sp|O80452|AMPD_ARATH AMP deaminase OS=Arabidopsis thaliana OX=3702 GN=AMPD PE=1 SV=2 && -	-
100781031	0	0	3	0	0	0	0	3	0	0	0	1	0	1	2	0	0	0.0805231	0	0	0	0	0.0643141	0	0	0	0.024764	0	0.0229476	0.0540299	1.05645	0.663609	0.621566	0.783121	1	0	0.834938	-2.2636	0.547768	1	1.07289	0	2.63548	0.364057	1	0.668159	0.832682	-0.288942	0.932964	1	LOC100781031	NC_038249.2	17591070	17595345	+	1542	protein_coding	rust resistance kinase Lr10-like && sp|P93604|LRK10_WHEAT Rust resistance kinase Lr10 OS=Triticum aestivum OX=4565 GN=LRK10 PE=2 SV=1 && PF14223:gag-polypeptide of LTR copia-type|PF00069:Protein kinase domain	ERF
100780292	0	0	2	0	0	0	0	0	0	0	0	3	0	0	0	0	0	0.0692701	0	0	0	0	0	0	0	0	0.0958648	0	0	0	0.766362	0	2.10182	0.546312	1	0	0.556625	-1.68195	0.658606	1	0.779948	0	2.18353	0.562553	1	0	0.555122	-1.61611	0.646357	1	LOC100780292	NC_038249.2	21296209	21299396	+	1195	pseudogene	- && sp|Q9SKI2|VPS2A_ARATH Vacuolar protein sorting-associated protein 2 homolog 1 OS=Arabidopsis thaliana OX=3702 GN=VPS2.1 PE=1 SV=2 && PF03357:Snf7	LSD
112998886	0	0	0	0	0	0	0	0	0	0	0	1	0	0	0	0	0	0	0	0	0	0	0	0	0	0	0.246362	0	0	0	NA	NA	NA	NA	NA	NA	NA	NA	NA	NA	NA	NA	NA	NA	NA	NA	NA	NA	NA	NA	LOC112998886	NC_038249.2	22248394	22248548	+	155	pseudogene	- && - && -	-
100812749	2	0	0	0	0	0	0	0	0	0	0	0	0	0	0	0.026931	0	0	0	0	0	0	0	0	0	0	0	0	0	0	NA	NA	NA	NA	NA	0	0.438191	-1.49436	0.695165	1	NA	NA	NA	NA	NA	0	0.426992	-1.41841	0.687814	1	LOC100812749	NC_038249.2	27491386	27493825	+	2356	protein_coding	histone-lysine N-methyltransferase%2C H3 lysine-9 specific SUVH4 && sp|Q8GZB6|SUVH4_ARATH Histone-lysine N-methyltransferase, H3 lysine-9 specific SUVH4 OS=Arabidopsis thaliana OX=3702 GN=SUVH4 PE=1 SV=2 && PF05033:Pre-SET motif|PF00856:SET domain|PF02182:SAD/SRA domain	ERF
106795492	0	0	0	0	0	0	0	0	0	0	5	0	0	0	0	0	0	0	0	0	0	0	0	0	0	0.24039	0	0	0	0	NA	NA	NA	NA	NA	1.87866	0	3.29121	0.370983	1	0	1.86333	-3.27979	0.372662	1	NA	NA	NA	NA	NA	LOC106795492	NC_038249.2	27799609	27801165	+	854	lncRNA	uncharacterized LOC106795492 && sp|Q9C5H5|M3K5G_ARATH Mitogen-activated protein kinase kinase kinase 5 OS=Arabidopsis thaliana OX=3702 GN=MAPKKK5 PE=1 SV=1 && -	-
106795679	0	0	0	0	0	3	0	0	0	0	0	4	1	0	2	0	0	0	0	0	0.090223	0	0	0	0	0	0.117496	0.0279606	0	0.0640878	1.82722	0.796537	1.22797	0.559347	1	NA	NA	NA	NA	NA	1.85751	0	3.43131	0.177715	1	0.786996	0	2.05957	0.553708	1	LOC106795679	NC_038249.2	31195086	31197025	+	1300	lncRNA	uncharacterized LOC106795679 && sp|Q40316|VESTR_MEDSA Vestitone reductase OS=Medicago sativa OX=3879 PE=1 SV=1 && -	GeBP
100784069	0	0	0	0	0	0	0	0	0	0	0	0	1	2	0	0	0	0	0	0	0	0	0	0	0	0	0	0.0463632	0.0902682	0	0.717094	0	2.01744	0.563207	1	NA	NA	NA	NA	NA	0.733472	0	2.10549	0.577113	1	NA	NA	NA	NA	NA	LOC100784069	NC_038249.2	32354392	32355175	-	784	protein_coding	monothiol glutaredoxin-S10 && sp|Q9LIF1|GRS10_ARATH Monothiol glutaredoxin-S10 OS=Arabidopsis thaliana OX=3702 GN=GRXS10 PE=3 SV=1 && PF00462:Glutaredoxin	MIKC_MADS
100815961	0	0	0	0	2	0	0	0	0	0	0	0	0	0	0	0	0	0	0	0.0911644	0	0	0	0	0	0	0	0	0	0	0	0.471837	-1.38037	0.695722	1	NA	NA	NA	NA	NA	NA	NA	NA	NA	NA	0.468724	0	1.37	0.69792	1	LOC100815961	NC_038249.2	33722528	33727425	-	766	pseudogene	- && sp|Q9FXJ2|GDL7_ARATH GDSL esterase/lipase At1g28580 OS=Arabidopsis thaliana OX=3702 GN=At1g28580 PE=2 SV=1 && -	B3
100819691	0	0	0	0	0	0	0	0	0	0	0	0	0	0	0	0	0	0	0	0	0	0	0	0	0	0	0	0	0	0	NA	NA	NA	NA	NA	NA	NA	NA	NA	NA	NA	NA	NA	NA	NA	NA	NA	NA	NA	NA	LOC100819691	NC_038249.2	33838569	33843932	+	1273	protein_coding	GDSL esterase/lipase At5g45950 && sp|Q9FJ41|GDL85_ARATH GDSL esterase/lipase At5g45950 OS=Arabidopsis thaliana OX=3702 GN=At5g45950 PE=2 SV=1 && PF00657:GDSL-like Lipase/Acylhydrolase	ERF
100786365	0	0	0	0	0	0	0	0	0	0	0	0	0	0	0	0	0	0	0	0	0	0	0	0	0	0	0	0	0	0	NA	NA	NA	NA	NA	NA	NA	NA	NA	NA	NA	NA	NA	NA	NA	NA	NA	NA	NA	NA	LOC100786365	NC_038249.2	36025306	36028498	+	2442	protein_coding	F-box/FBD/LRR-repeat protein At3g14710 && sp|Q1PED9|FBL63_ARATH F-box/LRR-repeat protein At3g59190 OS=Arabidopsis thaliana OX=3702 GN=At3g59190 PE=2 SV=1 && PF08387:FBD	BES1
100796236	0	0	0	0	0	0	0	0	0	0	0	0	0	0	0	0	0	0	0	0	0	0	0	0	0	0	0	0	0	0	NA	NA	NA	NA	NA	NA	NA	NA	NA	NA	NA	NA	NA	NA	NA	NA	NA	NA	NA	NA	LOC100796236	NC_038249.2	39282658	39283277	-	620	protein_coding	uncharacterized LOC100796236 && - && -	-
100811687	0	0	0	0	0	0	0	0	1	0	0	0	0	0	0	0	0	0	0	0	0	0	0	0.0153218	0	0	0	0	0	0	NA	NA	NA	NA	NA	NA	NA	NA	NA	NA	NA	NA	NA	NA	NA	NA	NA	NA	NA	NA	LOC100811687	NC_038249.2	41583526	41586080	-	1986	protein_coding	zinc finger protein BALDIBIS && sp|Q9SCQ6|IDD2_ARATH Zinc finger protein GAI-ASSOCIATED FACTOR 1 OS=Arabidopsis thaliana OX=3702 GN=GAF1 PE=1 SV=1 && -	C2H2
112999178	0	0	1	0	0	3	0	1	0	1	1	0	0	2	0	0	0	0.0121947	0	0	0.034558	0	0.00973996	0	0.00932801	0.0120974	0	0	0.0208516	0	0.475124	1.01774	-1.02329	0.71497	1	0.665714	0.278313	1.06776	0.736184	1	0.485867	0.66183	-0.364753	0.905114	1	1.00972	0.277561	1.70258	0.56031	1	LOC112999178	NW_024464684.1	103935	107328	-	3394	rRNA	28S ribosomal RNA && - && -	Whirly
100818463	2	1	0	0	0	4	0	0	1	0	0	0	0	2	0	0.0484717	0.0281204	0	0	0	0.11947	0	0	0.023246	0	0	0	0	0.0540644	0	0.475124	1.06205	-1.08595	0.753007	1	0.280284	0.690857	-1.07105	0.728217	1	0.485867	0.279043	0.598972	0.875236	1	1.04933	0.675811	0.590721	0.837184	1	LOC100818463	NC_038250.2	983258	985861	+	1309	pseudogene	- && sp|A7MPE7|RSMB_CROS8 Ribosomal RNA small subunit methyltransferase B OS=Cronobacter sakazakii (strain ATCC BAA-894) OX=290339 GN=rsmB PE=3 SV=1 && -	-
100787638	0	0	0	0	0	0	0	4	0	0	0	0	0	0	0	0	0	0	0	0	0	0	0.198842	0	0	0	0	0	0	0	0	0.884812	-2.25814	0.514724	1	NA	NA	NA	NA	NA	NA	NA	NA	NA	NA	0.890879	0	2.26293	0.513763	1	LOC100787638	NC_038250.2	5424766	5425743	-	665	protein_coding	LOB domain-containing protein 33 && sp|Q9LHS8|LBD33_ARATH LOB domain-containing protein 33 OS=Arabidopsis thaliana OX=3702 GN=LBD33 PE=2 SV=1 && PF03195:Lateral organ boundaries (LOB) domain	LBD
100791338	0	0	0	0	0	0	2	5	0	0	0	0	0	0	0	0	0	0	0	0	0	0.0909889	0.201079	0	0	0	0	0	0	0	0	1.60511	-3.10947	0.343207	1	NA	NA	NA	NA	NA	NA	NA	NA	NA	NA	1.61715	0	3.11514	0.363647	1	NIP4-2	NC_038250.2	5718353	5721771	-	822	protein_coding	aquaporin NIP4-2 && sp|P49173|NIP1_NICAL Probable aquaporin NIP-type OS=Nicotiana alata OX=4087 PE=2 SV=1 && PF00230:Major intrinsic protein	BES1
106795929	0	0	0	0	0	3	0	1	0	0	0	0	0	2	2	0	0	0	0	0	0.0986459	0	0.0278027	0	0	0	0	0	0.0595208	0.0700707	1.03856	1.01774	0.0364461	0.986665	1	NA	NA	NA	NA	NA	1.05584	0	2.61778	0.475297	1	1.00972	0	2.42631	0.482744	1	LOC106795929	NC_038250.2	6285249	6286645	-	1189	lncRNA	uncharacterized LOC106795929 && - && -	-
121173421	0	0	0	0	0	0	0	0	0	4	0	0	0	0	0	0	0	0	0	0	0	0	0	0	0.113474	0	0	0	0	0	NA	NA	NA	NA	NA	1.15993	0	2.61751	0.480149	1	0	1.15666	-2.61335	0.480825	1	NA	NA	NA	NA	NA	LOC121173421	NC_038250.2	25270132	25274447	+	1116	protein_coding	starch synthase 1%2C chloroplastic/amyloplastic-like && sp|Q43654|SSY1_WHEAT Starch synthase 1, chloroplastic/amyloplastic OS=Triticum aestivum OX=4565 GN=WSSI-2 PE=2 SV=2 && -	-
112999310	0	0	0	2	0	0	0	0	0	2	0	1	1	0	0	0	0	0	0.0791523	0	0	0	0	0	0.0595099	0	0.0358892	0.0341623	0	0	0.497424	0	1.51356	0.668044	1	0.579967	0.578889	0.0832168	0.982394	1	0.507587	0.578329	-0.179464	0.953453	1	0	0.567369	-1.61611	0.646357	1	LOC112999310	NC_038250.2	29272953	29274110	+	1064	lncRNA	uncharacterized LOC112999310 && sp|F4IB81|LYK3_ARATH LysM domain receptor-like kinase 3 OS=Arabidopsis thaliana OX=3702 GN=LYK3 PE=2 SV=1 && -	bHLH
114482762	0	1	2	0	0	0	0	0	0	2	0	0	0	0	0	0	0.133368	0.299919	0	0	0	0	0	0	0.229415	0	0	0	0	0	NA	NA	NA	NA	NA	0.579967	0.809291	-0.444989	0.879828	1	0	0.578329	-1.62026	0.668264	1	0	0.803941	-2.16455	0.533981	1	MIR5770C	NC_038250.2	45620793	45621068	+	276	miRNA	microRNA MIR5770c && - && -	-
100815985	0	0	0	0	0	0	0	0	0	0	0	0	0	0	0	0	0	0	0	0	0	0	0	0	0	0	0	0	0	0	NA	NA	NA	NA	NA	NA	NA	NA	NA	NA	NA	NA	NA	NA	NA	NA	NA	NA	NA	NA	LOC100815985	NC_038250.2	45861553	45865688	-	2391	protein_coding	glutamyl-tRNA reductase 1%2C chloroplastic && sp|P93111|HEM11_CUCSA Glutamyl-tRNA reductase 1, chloroplastic OS=Cucumis sativus OX=3659 GN=HEMA1 PE=2 SV=1 && PF00745:Glutamyl-tRNAGlu reductase, dimerisation domain|PF01488:Shikimate / quinate 5-dehydrogenase|PF05201:Glutamyl-tRNAGlu reductase, N-terminal domain	-
100790992	0	2	1	0	0	0	1	2	0	3	0	1	0	0	0	0	0.0337858	0.0189944	0	0	0	0.0171622	0.0303418	0	0.0435878	0	0.0175246	0	0	0	0.255454	0.691951	-1.18082	0.694858	1	0.86995	0.783644	0.171246	0.952485	1	0.259983	0.867493	-1.47942	0.691791	1	0.697214	0.7752	-0.132237	0.954462	1	LOC100790992	NC_038251.2	3335836	3338014	+	2179	protein_coding	3-ketoacyl-CoA synthase 12 && sp|Q9SIB2|KCS12_ARATH 3-ketoacyl-CoA synthase 12 OS=Arabidopsis thaliana OX=3702 GN=KCS12 PE=2 SV=1 && PF08392:FAE1/Type III polyketide synthase-like protein|PF08541:3-Oxoacyl-[acyl-carrier-protein (ACP)] synthase III C terminal	bZIP
100812794	0	0	0	0	0	0	0	0	0	0	0	1	0	0	0	0	0	0	0	0	0	0	0	0	0	0	0.0160513	0	0	0	NA	NA	NA	NA	NA	NA	NA	NA	NA	NA	NA	NA	NA	NA	NA	NA	NA	NA	NA	NA	LOC100812794	NC_038251.2	3987730	3991054	+	2379	protein_coding	putative clathrin assembly protein At1g03050 && sp|Q9SA65|CAP4_ARATH Putative clathrin assembly protein At1g03050 OS=Arabidopsis thaliana OX=3702 GN=At1g03050 PE=2 SV=1 && PF07651:ANTH domain	bZIP
112999712	0	0	0	0	0	5	0	0	0	0	0	0	0	0	0	0	0	0	0	0	1.42689	0	0	0	0	0	0	0	0	0	0	1.32756	-2.82159	0.412025	1	NA	NA	NA	NA	NA	NA	NA	NA	NA	NA	1.31166	0	2.80133	0.415468	1	LOC112999712	NC_038251.2	6421338	6421474	+	137	pseudogene	- && - && -	-
100795406	0	0	0	0	6	0	2	1	0	0	0	0	0	0	0	0	0	0	0	0.125748	0	0.0448937	0.0198424	0	0	0	0	0	0	0	0	2.1358	-3.51971	0.148649	1	NA	NA	NA	NA	NA	NA	NA	NA	NA	NA	2.13244	0	3.51324	0.166341	1	LOC100795406	NC_038251.2	8535020	8538310	+	1666	pseudogene	- && sp|Q00624|ASOL_BRANA L-ascorbate oxidase homolog OS=Brassica napus OX=3708 GN=Bp10 PE=2 SV=1 && -	bHLH
100800158	0	0	1	0	0	0	0	2	0	0	0	0	0	0	0	0	0	0.0432034	0	0	0	0	0.0690134	0	0	0	0	0	0	0	0	0.442406	-1.32785	0.706936	1	NA	NA	NA	NA	NA	NA	NA	NA	NA	NA	0.44544	0.277561	0.60585	0.8638	1	LOC100800158	NC_038251.2	8656654	8659179	+	958	protein_coding	uncharacterized LOC100800158 && - && PF06364:Protein of unknown function (DUF1068)	SBP
100527201	0	0	0	0	7	0	2	0	0	0	0	0	0	0	0	0	0	0	0	0.347176	0	0.10624	0	0	0	0	0	0	0	0	0	2.15052	-3.52791	0.252575	1	NA	NA	NA	NA	NA	NA	NA	NA	NA	NA	2.14408	0	3.51948	0.2976	1	LOC100527201	NC_038251.2	11983629	11985077	+	704	protein_coding	uncharacterized LOC100527201 && sp|Q9AXK1|P102D_LUPLU Class 10 plant pathogenesis-related protein 2D OS=Lupinus luteus OX=3873 GN=PR10.2D PE=2 SV=1 && PF00407:Pathogenesis-related protein Bet v I family	-
100500519	0	4	0	0	0	0	0	0	0	0	0	0	1	1	0	0	0.258313	0	0	0	0	0	0	0	0	0	0	0.0637697	0.0620792	0	0.479532	0	1.48405	0.674266	1	0	1.01066	-2.55432	0.495764	1	0.490538	0	1.56879	0.680872	1	0	0.995278	-2.48444	0.472891	1	LOC100500519	NC_038251.2	13540049	13542339	-	570	lncRNA	uncharacterized LOC100500519 && - && -	-
100779458	0	0	0	0	0	0	2	0	0	0	0	0	0	0	0	0	0	0	0	0	0	0.058892	0	0	0	0	0	0	0	0	0	0.49909	-1.42943	0.685257	1	NA	NA	NA	NA	NA	NA	NA	NA	NA	NA	0.503549	0	1.43116	0.684888	1	LOC100779458	NC_038251.2	19485673	19491222	+	1270	protein_coding	cytosolic purine 5'-nucleotidase && sp|Q3UHB1|NT5D3_MOUSE 5'-nucleotidase domain-containing protein 3 OS=Mus musculus OX=10090 GN=Nt5dc3 PE=1 SV=1 && PF05761:5' nucleotidase family	ZF-HD
121172695	0	0	0	0	0	0	0	3	0	0	0	0	0	0	0	0	0	0	0	0	0	0	0.090734	0	0	0	0	0	0	0	0	0.663609	-1.84677	0.596999	1	NA	NA	NA	NA	NA	NA	NA	NA	NA	NA	0.668159	0	1.85126	0.596031	1	LOC121172695	NC_038251.2	44696373	44699186	+	1093	protein_coding	E3 ubiquitin-protein ligase KEG-like%2C transcript variant X2 && sp|Q9FY48|KEG_ARATH E3 ubiquitin-protein ligase KEG OS=Arabidopsis thaliana OX=3702 GN=KEG PE=1 SV=2 && -	-
102660098	0	0	0	0	0	0	0	0	0	0	4	0	0	0	0	0	0	0	0	0	0	0	0	0	0	0.0707907	0	0	0	0	NA	NA	NA	NA	NA	1.50292	0	2.96611	0.421612	1	0	1.49066	-2.95474	0.423414	1	NA	NA	NA	NA	NA	LOC102660098	NC_038251.2	50772156	50777872	-	2320	protein_coding	homeobox protein KNOX3%2C transcript variant X1 && sp|O04134|KNAP1_MALDO Homeobox protein knotted-1-like 1 OS=Malus domestica OX=3750 PE=2 SV=1 && PF03789:ELK domain	TALE
100789425	0	3	4	0	1	0	0	0	1	0	0	0	0	0	0	0	0.0556317	0.0834032	0	0.0175899	0	0	0	0.0153295	0	0	0	0	0	0	NA	NA	NA	NA	NA	0.280284	1.87125	-2.47269	0.358904	0.999955	NA	NA	NA	NA	NA	0.234362	1.8567	-2.65379	0.316714	1	LOC100789425	NC_038252.2	1791226	1794003	+	1985	protein_coding	probable L-gulonolactone oxidase 6 && sp|O81032|GGLO6_ARATH Probable L-gulonolactone oxidase 6 OS=Arabidopsis thaliana OX=3702 GN=GULLO6 PE=3 SV=1 && PF04030:D-arabinono-1,4-lactone oxidase|PF01565:FAD binding domain	CPP
106796383	5	0	0	0	0	5	0	0	0	0	0	0	0	0	0	0.0938046	0	0	0	0	0.115602	0	0	0	0	0	0	0	0	0	0	1.32756	-2.82159	0.412025	1	0	1.09548	-2.68637	0.473018	1	NA	NA	NA	NA	NA	1.31166	1.06748	0.268467	0.936304	1	LOC106796383	NC_038252.2	27051256	27053781	+	1691	lncRNA	uncharacterized LOC106796383 && sp|Q9SF78|GDL29_ARATH GDSL esterase/lipase At1g71691 OS=Arabidopsis thaliana OX=3702 GN=At1g71691 PE=2 SV=1 && -	ERF
100794533	0	0	0	0	0	0	0	0	2	0	0	0	0	0	0	0	0	0	0	0	0	0	0	0.0253154	0	0	0	0	0	0	NA	NA	NA	NA	NA	0.560568	0	1.58237	0.675954	1	0	0.558086	-1.57598	0.67718	1	NA	NA	NA	NA	NA	LOC100794533	NC_038252.2	31727126	31737889	+	2404	protein_coding	protein ENHANCED DISEASE RESISTANCE 2%2C transcript variant X1 && sp|F4JSE7|EDR2_ARATH Protein ENHANCED DISEASE RESISTANCE 2 OS=Arabidopsis thaliana OX=3702 GN=EDR2 PE=2 SV=1 && PF07059:Protein of unknown function (DUF1336)|PF00169:PH domain|PF01852:START domain	DBB
100782891	0	2	0	0	2	0	0	0	0	0	0	0	0	1	0	0	0.0204101	0	0	0.0193601	0	0	0	0	0	0	0	0	0.00981013	0	0.237562	0.471837	-0.659032	0.851876	1	0	0.505332	-1.60476	0.673607	1	NA	NA	NA	NA	NA	0.468724	0.497639	-0.0968533	0.97806	1	LOC100782891	NC_038252.2	35199887	35203493	-	3607	protein_coding	receptor-like protein EIX2 && sp|Q6JN46|EIX2_SOLLC Receptor-like protein EIX2 OS=Solanum lycopersicum OX=4081 GN=EIX2 PE=1 SV=2 && PF13855:Leucine rich repeat	M-type_MADS
121173747	0	0	0	0	0	0	2	6	0	0	0	0	0	1	0	0	0	0	0	0	0	0.0453016	0.120136	0	0	0	0	0	0.0214325	0	0.237562	1.82631	-2.57752	0.314454	1	NA	NA	NA	NA	NA	NA	NA	NA	NA	NA	1.83987	0	3.30119	0.334925	1	LOC121173747	NC_038252.2	35614707	35634358	-	1651	protein_coding	non-specific lipid transfer protein GPI-anchored 14-like%2C transcript variant X1 && sp|O64865|LTG14_ARATH Non-specific lipid transfer protein GPI-anchored 14 OS=Arabidopsis thaliana OX=3702 GN=LTPG14 PE=2 SV=1 && PF14368:Probable lipid transfer	ARF
100812645	0	2	2	0	0	0	1	0	0	4	0	1	0	0	0	0	0.0729626	0.0820394	0	0	0	0.0370629	0	0	0.125507	0	0.0378455	0	0	0	0.255454	0.249545	0.064685	0.985396	1	1.15993	1.06196	0.148039	0.956822	0.999955	0.259983	1.15666	-1.89228	0.604356	1	0.251774	1.05276	-1.8343	0.521573	1	LOC100812645	NC_038252.2	35669226	35672440	+	1009	protein_coding	uncharacterized LOC100812645 && - && -	-
100814448	0	0	1	0	0	0	0	2	1	0	0	0	0	0	0	0	0	0.0248135	0	0	0	0	0.0396372	0.0182428	0	0	0	0	0	0	0	0.442406	-1.32785	0.706936	1	0.280284	0.278313	0.0999138	0.979117	1	NA	NA	NA	NA	NA	0.44544	0.277561	0.60585	0.8638	1	LOC100814448	NC_038253.2	2437153	2439271	+	1668	protein_coding	probable N-acetyltransferase HLS1-like && sp|O64815|HLS1L_ARATH Probable N-acetyltransferase HLS1-like OS=Arabidopsis thaliana OX=3702 GN=At2g23060 PE=2 SV=1 && PF00583:Acetyltransferase (GNAT) family	-
113000091	0	0	0	0	3	0	0	0	0	0	0	2	2	1	1	0	0	0	0	1.47532	0	0	0	0	0	0	1.07567	1.02391	0.498382	0.586719	1.51413	0.707755	1.0829	0.551071	1	NA	NA	NA	NA	NA	1.5431	0	3.16977	0.14642	1	0.703086	0	1.91577	0.582783	1	TRNAG-GCC	NC_038253.2	3219010	3219080	-	71	tRNA	tRNA-Gly && - && -	-
121173819	1	0	0	0	0	0	0	0	0	0	0	0	0	0	0	0.0295388	0	0	0	0	0	0	0	0	0	0	0	0	0	0	NA	NA	NA	NA	NA	NA	NA	NA	NA	NA	NA	NA	NA	NA	NA	NA	NA	NA	NA	NA	LOC121173819	NC_038253.2	6568132	6570385	+	1074	lncRNA	uncharacterized LOC121173819 && - && -	-
100793690	0	0	0	0	0	0	0	0	0	0	0	0	0	3	0	0	0	0	0	0	0	0	0	0	0	0	0	0	0.136447	0	0.712686	0	2.00964	0.564779	1	NA	NA	NA	NA	NA	0.728801	0	2.09741	0.578629	1	NA	NA	NA	NA	NA	LOC100793690	NC_038253.2	7265352	7268295	-	778	protein_coding	putative DNA glycosylase At3g47830 && sp|F4JCQ3|DG783_ARATH Putative DNA glycosylase At3g47830 OS=Arabidopsis thaliana OX=3702 GN=At3g47830 PE=3 SV=1 && -	AP2
100778065	0	0	1	1	3	0	0	0	0	2	0	0	0	0	0	0	0	0.0129018	0.0131263	0.0326521	0	0	0	0	0.0197377	0	0	0	0	0	0	0.707755	-1.9283	0.580263	1	0.579967	0.567757	0.106066	0.972451	1	0	0.578329	-1.62026	0.668264	1	0.703086	0.561245	0.381748	0.899305	1	LOC100778065	NC_038253.2	8136108	8141269	+	3208	protein_coding	ATPase 8%2C plasma membrane-type && sp|Q9M2A0|PMA8_ARATH ATPase 8, plasma membrane-type OS=Arabidopsis thaliana OX=3702 GN=AHA8 PE=3 SV=1 && PF00690:Cation transporter/ATPase, N-terminus|PF00702:haloacid dehalogenase-like hydrolase|PF00122:E1-E2 ATPase	GRAS
100886457	0	0	4	0	0	0	0	0	0	6	0	0	0	0	0	0	0	1.68934	0	0	0	0	0	0	1.93832	0	0	0	0	0	NA	NA	NA	NA	NA	1.7399	1.11325	0.65965	0.851671	0.999955	0	1.73499	-3.19572	0.385413	1	0	1.11024	-2.62812	0.446718	1	MIR171L	NC_038253.2	8828343	8828440	-	98	miRNA	microRNA MIR171l && - && -	-
100784314	0	0	0	0	0	0	2	0	0	0	0	2	0	0	1	0	0	0	0	0	0	0.0454116	0	0	0	0	0.0463706	0	0	0.0252927	0.792624	0.49909	0.650759	0.820825	1	NA	NA	NA	NA	NA	0.804954	0	2.22349	0.555163	1	0.503549	0	1.43116	0.684888	1	LOC100784314	NC_038253.2	10716954	10721666	-	1647	protein_coding	PGR5-like protein 1B%2C chloroplastic && sp|Q8H112|PGL1A_ARATH PGR5-like protein 1A, chloroplastic OS=Arabidopsis thaliana OX=3702 GN=PGRL1A PE=1 SV=1 && -	bHLH
100786100	0	0	0	0	0	0	0	1	0	0	0	1	0	0	0	0	0	0	0	0	0	0	0.0218634	0	0	0	0.0252554	0	0	0	0.255454	0.221203	0.064685	0.985396	1	NA	NA	NA	NA	NA	NA	NA	NA	NA	NA	NA	NA	NA	NA	NA	LOC100786100	NC_038253.2	13245235	13249908	+	1512	protein_coding	probable hexokinase-like 2 protein && sp|Q9T071|HXKL2_ARATH Probable hexokinase-like 2 protein OS=Arabidopsis thaliana OX=3702 GN=At4g37840 PE=3 SV=1 && -	NAC
100775560	0	0	0	0	0	0	0	0	0	1	0	1	0	0	0	0	0	0	0	0	0	0	0	0	0.0358948	0	0.043295	0	0	0	NA	NA	NA	NA	NA	NA	NA	NA	NA	NA	0.259983	0.289164	-0.0926723	0.98063	1	NA	NA	NA	NA	NA	LOC100775560	NC_038253.2	36468360	36469379	-	882	protein_coding	vacuolar protein sorting-associated protein 32 homolog 2 && sp|O82197|VP321_ARATH Vacuolar protein sorting-associated protein 32 homolog 1 OS=Arabidopsis thaliana OX=3702 GN=VPS32.1 PE=1 SV=1 && -	-
102666362	0	0	0	0	0	1	0	1	0	1	1	0	5	0	1	0	0	0	0	0	0.0394517	0	0.0333576	0	0.0319468	0.0414315	0	0.183394	0	0.0420354	1.49157	0.486715	1.63937	0.470545	1	0.665714	0	1.79472	0.633574	1	1.52301	0.66183	1.2383	0.590497	1	0.485052	0	1.35887	0.700298	1	LOC102666362	NC_038253.2	38405035	38407166	-	991	protein_coding	transcription factor MYBS3 && sp|Q7XC57|MYBS3_ORYSJ Transcription factor MYBS3 OS=Oryza sativa subsp. japonica OX=39947 GN=MYBS3 PE=2 SV=1 && PF00249:Myb-like DNA-binding domain	MYB_related
100788390	0	0	0	0	1	0	1	0	0	0	0	0	3	0	0	0	0	0	0	0.0177509	0	0.0190119	0	0	0	0	0	0.0554378	0	0	0.725911	0.485464	0.57536	0.844601	1	NA	NA	NA	NA	NA	0.742815	0	2.12154	0.574105	1	0.486136	0	1.38889	0.693889	1	LOC100788390	NC_038253.2	39677041	39679007	-	1967	protein_coding	exocyst complex component EXO70B1 && sp|Q9FGH9|E70B1_ARATH Exocyst complex component EXO70B1 OS=Arabidopsis thaliana OX=3702 GN=EXO70B1 PE=1 SV=1 && PF03081:Exo70 exocyst complex subunit	WRKY
113000011	2	2	0	0	1	0	0	0	0	1	0	0	0	3	0	0.764451	0.886979	0	0	0.420674	0	0	0	0	0.381437	0	0	0	1.27898	0	0.712686	0.235918	1.2883	0.712056	1	0.289983	0.943522	-1.51098	0.603526	1	0.728801	0.289164	1.13563	0.763635	1	0.234362	0.924631	-1.67217	0.563824	1	LOC113000011	NC_038253.2	41080972	41081054	-	83	snoRNA	small nucleolar RNA R38 && - && -	-
102660119	0	0	0	0	0	0	0	0	0	0	0	4	0	0	1	0	0	0	0	0	0	0	0	0	0	0	0.276711	0	0	0.0754657	1.30353	0	2.8662	0.405132	1	NA	NA	NA	NA	NA	1.32492	0	2.94577	0.402031	1	NA	NA	NA	NA	NA	LOC102660119	NC_038254.2	2655819	2656639	+	552	protein_coding	blue copper protein 1a && sp|G7L0H3|BCP1A_MEDTR Blue copper protein 1a OS=Medicago truncatula OX=3880 GN=MTR_7g086140 PE=2 SV=1 && PF02298:Plastocyanin-like domain	MYB
100782756	0	0	0	0	1	0	0	0	0	4	0	3	0	0	0	0	0	0	0	0.0245369	0	0	0	0	0.088993	0	0.0805049	0	0	0	0.766362	0.235918	1.38048	0.691923	1	1.15993	0	2.61751	0.480149	1	0.779948	1.15666	-0.579013	0.865054	1	NA	NA	NA	NA	NA	LOC100782756	NC_038254.2	4120899	4122321	-	1423	pseudogene	- && - && -	LSD
102666882	0	0	0	3	0	0	1	0	3	0	1	0	0	1	0	0	0	0	0.152569	0	0	0.0451648	0	0.11025	0	0.0495877	0	0	0.0427357	0	0.237562	0.249545	0.064685	0.985396	1	1.21658	0.868334	0.519679	0.852995	1	0.242934	1.20979	-1.95191	0.492309	1	0.251774	0.851053	-1.51659	0.662578	1	LOC102666882	NC_038254.2	8312056	8312883	+	828	protein_coding	ras-associated and pleckstrin homology domains-containing protein 1-like && - && -	-
100802208	0	0	0	0	0	1	1	0	0	0	1	0	0	0	4	0	0	0	0	0	0.0217687	0.0208221	0	0	0	0.0228612	0	0	0	0.0927774	1.12686	0.515058	1.14589	0.684464	1	NA	NA	NA	NA	NA	1.13995	0.372665	1.75649	0.62168	1	0.514106	0	1.43272	0.684554	1	LOC100802208	NC_038254.2	11975593	11978460	+	1796	protein_coding	glycerol-3-phosphate acyltransferase 1 && sp|Q9SHJ5|GPAT1_ARATH Glycerol-3-phosphate acyltransferase 1 OS=Arabidopsis thaliana OX=3702 GN=GPAT1 PE=1 SV=1 && PF01553:Acyltransferase	-
113000290	0	0	0	0	9	1	0	0	0	0	0	0	0	0	0	0	0	0	0	3.4916	0.434407	0	0	0	0	0	0	0	0	0	0	2.38878	-3.67933	0.234382	1	NA	NA	NA	NA	NA	NA	NA	NA	NA	NA	2.37159	0	3.66508	0.281376	1	LOC113000290	NC_038254.2	47007878	47007967	-	90	snoRNA	small nucleolar RNA snoR26 && - && -	-
100814287	0	0	0	0	1	3	0	0	0	0	0	1	0	0	1	0	0	0	0	0.0160533	0.0539264	0	0	0	0	0	0.0175569	0	0	0.0191527	0.53717	1.03246	-0.972563	0.678102	1	NA	NA	NA	NA	NA	0.544971	0	1.63285	0.668302	1	1.02136	0	2.44169	0.479877	1	LOC100814287	NC_038254.2	51477209	51483541	+	2175	pseudogene	- && sp|Q9FLH8|SCRK7_ARATH Probable fructokinase-7 OS=Arabidopsis thaliana OX=3702 GN=At5g51830 PE=1 SV=1 && PF00294:pfkB family carbohydrate kinase	MIKC_MADS
102667818	0	0	0	0	0	0	0	0	0	0	0	1	0	0	9	0	0	0	0	0	0	0	0	0	0	0	0.019189	0	0	0.188399	2.7909	0	3.96076	0.188175	1	NA	NA	NA	NA	NA	2.82488	0	4.03379	0.185919	1	NA	NA	NA	NA	NA	LOC102667818	NC_038254.2	51568901	51572060	+	1990	lncRNA	uncharacterized LOC102667818 && - && -	-
104794294	0	0	0	0	3	1	1	0	0	1	0	0	0	0	2	0	0	0	0	0.7482	0.279262	0.267117	0	0	0.226138	0	0	0	0	0.595101	0.563432	1.22281	-1.2199	0.589155	1	NA	NA	NA	NA	NA	0.569977	0.289164	0.708591	0.852394	1	1.21719	0	2.70074	0.342569	1	MIR5786	NC_038255.2	1930789	1930928	+	140	miRNA	gma-miR5786 && - && -	-
100779722	0	0	0	0	0	0	0	0	0	0	0	0	0	0	0	0	0	0	0	0	0	0	0	0	0	0	0	0	0	0	NA	NA	NA	NA	NA	NA	NA	NA	NA	NA	NA	NA	NA	NA	NA	NA	NA	NA	NA	NA	LOC100779722	NC_038255.2	2561959	2568127	-	1174	pseudogene	- && - && -	-
121174084	0	0	0	0	4	0	2	0	2	0	2	0	0	0	0	0	0	0	0	0.255327	0	0.136733	0	0.111258	0	0.150123	0	0	0	0	0	1.44276	-2.95172	0.381342	1	1.31203	0	2.78067	0.452221	1	0	1.30342	-2.77139	0.448388	1	1.441	0	2.94592	0.391071	1	LOC121174084	NC_038255.2	33763520	33764239	-	547	lncRNA	uncharacterized LOC121174084 && - && -	Trihelix
102661685	0	0	0	0	0	0	0	0	7	1	0	0	0	0	2	0	0	0	0	0	0	0	0	0.111055	0.0165064	0	0	0	0	0.043438	0.563432	0	1.59316	0.651191	1	2.25197	0	3.57317	0.298364	1	0.569977	2.24247	-2.08048	0.415408	1	NA	NA	NA	NA	NA	LOC102661685	NC_038255.2	35410984	35416997	+	1918	protein_coding	L10-interacting MYB domain-containing protein && - && -	ERF
100781509	0	0	1	0	0	0	0	0	0	0	0	0	7	0	0	0	0	0.0628055	0	0	0	0	0	0	0	0	0	0.386102	0	0	1.69379	0	3.2508	0.343125	1	NA	NA	NA	NA	NA	1.73323	0	3.33984	0.36929	1	NA	NA	NA	NA	NA	FT3B	NC_038255.2	36505294	36507660	+	659	protein_coding	protein FLOWERING LOCUS T-like && sp|Q9SXZ2|FT_ARATH Protein FLOWERING LOCUS T OS=Arabidopsis thaliana OX=3702 GN=FT PE=1 SV=2 && PF01161:Phosphatidylethanolamine-binding protein	NAC
113000413	6	0	0	0	0	0	0	0	0	3	0	0	0	0	0	0.218791	0	0	0	0	0	0	0	0	0.10917	0	0	0	0	0	NA	NA	NA	NA	NA	0.86995	1.31457	-0.600985	0.868354	0.999955	0	0.867493	-2.20076	0.555383	1	0	1.28098	-2.86245	0.405824	1	LOC113000413	NC_038255.2	37213075	37217015	+	870	lncRNA	uncharacterized LOC113000413 && - && -	-
100795483	0	5	0	0	0	0	0	0	0	0	3	0	0	0	0	0	0.25741	0	0	0	0	0	0	0	0	0.172274	0	0	0	0	NA	NA	NA	NA	NA	1.12719	1.26333	-0.189142	0.958415	0.999955	0	1.118	-2.53464	0.494631	1	0	1.2441	-2.80573	0.415513	1	LOC100795483	NC_038255.2	46428301	46429015	+	715	pseudogene	- && sp|Q9SW18|CHLM_ARATH Magnesium protoporphyrin IX methyltransferase, chloroplastic OS=Arabidopsis thaliana OX=3702 GN=CHLM PE=1 SV=1 && -	Trihelix
100801686	0	0	0	0	2	2	1	0	0	0	0	0	0	1	0	0	0	0	0	0.0336054	0.0376291	0.0179964	0	0	0	0	0	0	0.0170285	0	0.237562	1.25241	-2.01624	0.365721	1	NA	NA	NA	NA	NA	NA	NA	NA	NA	NA	1.24516	0	2.72965	0.326929	1	LOC100801686	NC_038255.2	48731137	48734075	+	2078	protein_coding	probable pectinesterase/pectinesterase inhibitor 21 && sp|Q3E8Z8|PME28_ARATH Putative pectinesterase/pectinesterase inhibitor 28 OS=Arabidopsis thaliana OX=3702 GN=PME28 PE=2 SV=1 && PF01095:Pectinesterase|PF04043:Plant invertase/pectin methylesterase inhibitor	Trihelix
100798169	0	4	0	0	0	0	0	0	0	0	3	0	0	0	1	0	0.0971872	0	0	0	0	0	0	0	0	0.0813042	0	0	0	0.0274964	NA	NA	NA	NA	NA	1.12719	1.01066	0.132138	0.971058	0.999955	0.284989	1.118	-1.81288	0.621965	1	0	0.995278	-2.48444	0.472891	1	LOC100798169	NC_038256.2	610025	612279	-	1515	pseudogene	- && sp|Q9LYV3|PP377_ARATH Putative pentatricopeptide repeat-containing protein At5g13230, mitochondrial OS=Arabidopsis thaliana OX=3702 GN=PCMP-H89 PE=3 SV=1 && PF13041:PPR repeat family	M-type_MADS
106797830	0	0	0	0	0	0	0	0	0	0	0	5	0	0	1	0	0	0	0	0	0	0	0	0	0	0	0.22022	0	0	0.0480474	1.55899	0	3.12506	0.353627	1	NA	NA	NA	NA	NA	1.5849	0	3.20488	0.342912	1	NA	NA	NA	NA	NA	LOC106797830	NC_038256.2	24333593	24334459	-	867	protein_coding	uncharacterized LOC106797830 && - && PF03732:Retrotransposon gag protein	bZIP
106797718	0	0	0	0	0	4	0	1	0	0	0	1	0	1	0	0	0	0	0	0	0.0727718	0	0.0153827	0	0	0	0.0177693	0	0.0164659	0	0.493016	1.28325	-1.32827	0.565195	1	NA	NA	NA	NA	NA	0.502916	0	1.58549	0.677603	1	1.27205	0	2.75982	0.422634	1	LOC106797718	NC_038256.2	25610325	25612565	-	2149	protein_coding	uncharacterized LOC106797718 && - && -	C2H2
104796588	5	0	1	2	0	0	0	0	0	0	0	0	0	0	0	1.01034	0	0.263623	0.536421	0	0	0	0	0	0	0	0	0	0	0	NA	NA	NA	NA	NA	0	1.95268	-3.50833	0.172964	0.999955	NA	NA	NA	NA	NA	0	1.91241	-3.42987	0.178999	1	MIR9747	NC_038256.2	32147478	32147634	+	157	miRNA	gma-miR9747 && - && -	-
100306546	0	1	0	0	0	0	0	0	0	0	2	0	0	2	1	0	0.0676648	0	0	0	0	0	0	0	0	0.150951	0	0	0.130092	0.0765755	0.75684	0	2.0849	0.549682	1	0.751462	0.252666	1.22984	0.743031	1	0.770856	0.745331	0.101851	0.971639	1	NA	NA	NA	NA	NA	LOC100306546	NC_038256.2	33614913	33615456	-	544	protein_coding	uncharacterized LOC100306546 && - && -	-
102667830	0	0	0	0	0	0	0	0	0	0	0	0	0	0	0	0	0	0	0	0	0	0	0	0	0	0	0	0	0	0	NA	NA	NA	NA	NA	NA	NA	NA	NA	NA	NA	NA	NA	NA	NA	NA	NA	NA	NA	NA	LOC102667830	NC_038256.2	33753776	33755610	-	1707	lncRNA	uncharacterized LOC102667830 && sp|Q8VZF6|EDR2L_ARATH Protein ENHANCED DISEASE RESISTANCE 2-like OS=Arabidopsis thaliana OX=3702 GN=EDR2L PE=2 SV=1 && -	HD-ZIP
113000865	0	0	0	0	0	6	1	0	0	0	0	0	0	0	0	0	0	0	0	0	1.19684	0.190798	0	0	0	0	0	0	0	0	0	1.84262	-3.297	0.312537	1	NA	NA	NA	NA	NA	NA	NA	NA	NA	NA	1.82577	0	3.28103	0.337964	1	LOC113000865	NC_038256.2	34445624	34445819	+	196	snRNA	U2 spliceosomal RNA && sp|F4J3H7|ZRK7_ARATH Serine/threonine-protein kinase ZRK7 OS=Arabidopsis thaliana OX=3702 GN=ZRK7 PE=2 SV=1 && -	-
100527379	0	0	0	0	1	1	3	1	0	0	0	0	0	1	0	0	0	0	0	0.0565899	0.0633657	0.18183	0.0535777	0	0	0	0	0	0.0573503	0	0.237562	1.47127	-2.25351	0.236626	1	NA	NA	NA	NA	NA	NA	NA	NA	NA	NA	1.47474	0	2.97462	0.168601	1	LBC2	NC_038256.2	42955083	42956205	+	617	protein_coding	leghemoglobin C2 && sp|P02236|LGB2_SOYBN Leghemoglobin C2 OS=Glycine max OX=3847 PE=1 SV=2 && PF00042:Globin	-
121174321	0	0	4	3	0	0	0	0	0	0	0	1	0	0	0	0	0	0.283485	0.216314	0	0	0	0	0	0	0	0.0653873	0	0	0	NA	NA	NA	NA	NA	0	1.98158	-3.51421	0.302268	0.999955	NA	NA	NA	NA	NA	0	1.9613	-3.4526	0.311867	1	LOC121174321	NC_038256.2	45008382	45009686	+	584	lncRNA	uncharacterized LOC121174321 && sp|F4IYF8|SYHC_ARATH Histidine--tRNA ligase, cytoplasmic OS=Arabidopsis thaliana OX=3702 GN=At3g02760 PE=2 SV=1 && -	-
100809830	0	0	0	0	2	0	4	0	0	2	1	0	0	0	1	0	0	0	0	0.0244339	0	0.0523393	0	0	0.0221548	0.0143662	0	0	0	0.0145756	0.281716	1.47002	-2.25501	0.391289	1	0.955698	0	2.32606	0.532233	1	0.284989	0.950994	-1.59565	0.588185	1	1.47582	0	2.97822	0.38574	1	LOC100809830	NW_024464817.1	4790	8926	-	2858	pseudogene	- && sp|Q9SRL7|RLP35_ARATH Receptor-like protein 35 OS=Arabidopsis thaliana OX=3702 GN=RLP35 PE=3 SV=1 && -	C2H2
106797951	0	0	0	3	0	3	0	0	0	1	0	0	3	0	0	0	0	0	0.0517522	0	0.04805	0	0	0	0.0129698	0	0	0.0446728	0	0	0.725911	0.796537	-0.110906	0.974213	1	0.289983	0.868334	-1.35215	0.719332	1	0.742815	0.289164	1.15976	0.758667	1	0.786996	0.851053	-0.108645	0.974647	1	LOC106797951	NW_024464838.1	15222	17797	-	2441	pseudogene	- && sp|Q8VZG8|MIK2_ARATH MDIS1-interacting receptor like kinase 2 OS=Arabidopsis thaliana OX=3702 GN=MIK2 PE=1 SV=3 && -	ERF
15308559	1	0	0	0	0	0	0	0	4	1	0	2	0	0	0	0.428712	0	0	0	0	0	0	0	1.64481	0.427828	0	1.03206	0	0	0	0.510908	0	1.54101	0.662221	1	1.41112	0.219095	2.18703	0.436929	1	0.519965	1.40534	-1.43438	0.595297	1	NA	NA	NA	NA	NA	trnF	NC_020455.1	3893	3966	+	74	tRNA	tRNA-Phe && - && -	-
15308564	0	0	0	0	0	2	0	0	0	0	0	0	4	0	1	0	0	0	0	0	0.25062	0	0	0	0	0	0	0.466009	0	0.133516	1.2496	0.531025	1.31167	0.630441	1	NA	NA	NA	NA	NA	1.27541	0	2.89519	0.41367	1	0.524664	0	1.43778	0.683468	1	orf103a-2	NC_020455.1	68050	68361	+	312	protein_coding	- && - && -	-
15308573	0	2	0	0	0	1	0	0	0	0	0	0	1	0	0	0	0.240586	0	0	0	0.127767	0	0	0	0	0	0	0.118787	0	0	0.24197	0.265512	0.064685	0.985396	1	0	0.505332	-1.60476	0.673607	1	NA	NA	NA	NA	NA	0.262332	0.497639	-0.815225	0.817149	1	orf101b	NC_020455.1	299196	299501	-	306	protein_coding	- && - && -	-
novel.371	0	0	0	0	0	0	0	0	5	1	0	0	1	0	0	0	0	0	0	0	0	0	0	0.427374	0.0889305	0	0	0.102103	0	0	NA	NA	NA	NA	NA	1.6914	0	3.16116	0.388857	1	0.247605	1.68438	-2.44165	0.361037	1	NA	NA	NA	NA	NA	-	NC_038251.2	38403324	38403817	-	356	-	- && - && -	-
778160	0	0	0	0	0	0	1	0	0	0	0	3	0	5	0	0	0	0	0	0	0	0.0216917	0	0	0	0	0.0664492	0	0.102625	0	1.95417	0.249545	2.7372	0.273802	1	NA	NA	NA	NA	NA	1.99462	0	3.54272	0.254698	1	NA	NA	NA	NA	NA	LOC778160	NC_016088.4	460548	462945	-	1724	protein_coding	transcription factor MYBJ6 && sp|Q9M2Y9|RAX3_ARATH Transcription factor RAX3 OS=Arabidopsis thaliana OX=3702 GN=RAX3 PE=2 SV=1 && PF00249:Myb-like DNA-binding domain	MYB
100802856	1	0	0	0	0	0	0	3	0	0	0	1	0	0	0	0.0202455	0	0	0	0	0	0	0.063288	0	0	0	0.024369	0	0	0	0.255454	0.663609	-1.12544	0.747296	1	NA	NA	NA	NA	NA	NA	NA	NA	NA	NA	0.668159	0.213496	1.12992	0.746273	1	LOC100802856	NC_016088.4	2840255	2842463	-	1567	protein_coding	peroxidase 28 && sp|Q9SD46|PER36_ARATH Peroxidase 36 OS=Arabidopsis thaliana OX=3702 GN=PER36 PE=2 SV=2 && PF00141:Peroxidase	NAC
121174425	0	0	0	0	5	0	0	4	0	0	0	0	0	0	0	0	0	0	0	0.163771	0	0	0.124043	0	0	0	0	0	0	0	0	2.0644	-3.47223	0.256515	1	NA	NA	NA	NA	NA	NA	NA	NA	NA	NA	2.06269	0	3.46625	0.300644	1	LOC121174425	NC_016088.4	24732057	24733203	+	1066	lncRNA	uncharacterized LOC121174425 && sp|Q93W95|PMTD_ARATH Probable pectin methyltransferase QUA3 OS=Arabidopsis thaliana OX=3702 GN=QUA3 PE=2 SV=1 && -	HB-other
102664770	1	0	8	0	0	0	0	0	0	0	0	0	0	0	0	0.0277799	0	0.289939	0	0	0	0	0	0	0	0	0	0	0	0	NA	NA	NA	NA	NA	0	2.4456	-3.822	0.262057	0.999955	NA	NA	NA	NA	NA	0	2.43398	-3.76726	0.26545	1	LOC102664770	NC_016088.4	36497146	36500512	+	1142	lncRNA	uncharacterized LOC102664770%2C transcript variant X4 && sp|Q8L9A9|XTH8_ARATH Probable xyloglucan endotransglucosylase/hydrolase protein 8 OS=Arabidopsis thaliana OX=3702 GN=XTH8 PE=2 SV=2 && -	GRAS
100776814	0	0	0	0	0	2	0	0	0	0	0	0	3	0	0	0	0	0	0	0	0.027094	0	0	0	0	0	0	0.0377846	0	0	0.725911	0.531025	0.516113	0.8821	1	NA	NA	NA	NA	NA	0.742815	0	2.12154	0.574105	1	0.524664	0	1.43778	0.683468	1	LOC100776814	NC_016088.4	50324520	50327691	+	2886	pseudogene	- && sp|C0LGP4|Y3475_ARATH Probable LRR receptor-like serine/threonine-protein kinase At3g47570 OS=Arabidopsis thaliana OX=3702 GN=At3g47570 PE=2 SV=1 && -	WRKY
100820281	2	0	0	0	1	1	0	1	0	0	0	0	0	0	0	0.051293	0	0	0	0.0282263	0.031606	0	0.0267239	0	0	0	0	0	0	0	0	0.722634	-1.954	0.538832	1	0	0.438191	-1.49436	0.695165	1	NA	NA	NA	NA	NA	0.719414	0.426992	0.585496	0.809304	1	LOC100820281	NC_016088.4	54439847	54441349	+	1237	pseudogene	- && sp|Q9LQK7|AB7I_ARATH Protein ABCI7, chloroplastic OS=Arabidopsis thaliana OX=3702 GN=ABCI7 PE=1 SV=1 && PF01458:Uncharacterized protein family (UPF0051)	-
100803408	0	0	0	0	1	0	0	0	0	0	0	0	1	0	0	0	0	0	0	0.0199178	0	0	0	0	0	0	0	0.0207352	0	0	0.24197	0.235918	0.064685	0.985396	1	NA	NA	NA	NA	NA	NA	NA	NA	NA	NA	NA	NA	NA	NA	NA	LOC100803408	NC_016089.4	1481321	1483073	-	1753	protein_coding	pectinesterase inhibitor 3 && - && PF04043:Plant invertase/pectin methylesterase inhibitor	-
100809996	0	0	0	0	0	0	0	0	0	0	0	0	0	0	0	0	0	0	0	0	0	0	0	0	0	0	0	0	0	0	NA	NA	NA	NA	NA	NA	NA	NA	NA	NA	NA	NA	NA	NA	NA	NA	NA	NA	NA	NA	LOC100809996	NC_016089.4	4081280	4086385	+	1298	protein_coding	probable prolyl 4-hydroxylase 10 && sp|F4JZ24|P4H10_ARATH Probable prolyl 4-hydroxylase 10 OS=Arabidopsis thaliana OX=3702 GN=P4H10 PE=3 SV=1 && PF13640:2OG-Fe(II) oxygenase superfamily	MYB
102660165	0	0	0	3	1	0	0	0	0	0	0	0	3	0	0	0	0	0	0.209498	0.0579038	0	0	0	0	0	0	0	0.180839	0	0	0.725911	0.235918	1.31159	0.706955	1	0	0.868334	-2.31392	0.538584	1	0.742815	0	2.12154	0.574105	1	0.234362	0.851053	-1.51659	0.662578	1	LOC102660165	NC_016089.4	5326746	5327442	+	603	protein_coding	uncharacterized protein At2g29880-like && sp|O82368|Y2988_ARATH Uncharacterized protein At2g29880 OS=Arabidopsis thaliana OX=3702 GN=At2g29880 PE=2 SV=1 && PF12776:Myb/SANT-like DNA-binding domain	-
106797193	1	0	0	0	0	1	0	0	0	5	0	0	0	1	0	0.0719381	0	0	0	0	0.0886545	0	0	0	0.358948	0	0	0	0.0802384	0	0.237562	0.265512	0.064685	0.985396	1	1.44992	0.219095	2.21651	0.54828	1	0.242934	1.44582	-2.21317	0.528079	1	0.262332	0.213496	-0.0697147	0.98426	1	LOC106797193	NC_016089.4	5874084	5874966	-	441	protein_coding	protein COFACTOR ASSEMBLY OF COMPLEX C SUBUNIT B CCB1%2C chloroplastic-like && sp|Q9LSE4|CCB1_ARATH Protein COFACTOR ASSEMBLY OF COMPLEX C SUBUNIT B CCB1, chloroplastic OS=Arabidopsis thaliana OX=3702 GN=CCB1 PE=1 SV=1 && PF12046:Cofactor assembly of complex C subunit B	-
106797197	0	0	0	0	0	0	0	0	0	3	0	0	3	0	0	0	0	0	0	0	0	0	0	0	0.113339	0	0	0.130127	0	0	0.725911	0	2.03293	0.560088	1	0.86995	0	2.20499	0.554646	1	0.742815	0.867493	-0.227294	0.948636	1	NA	NA	NA	NA	NA	LOC106797197	NC_016089.4	5958359	5959886	+	838	pseudogene	- && sp|Q6WNQ8|C81E8_MEDTR Cytochrome P450 81E8 OS=Medicago truncatula OX=3880 GN=CYP81E8 PE=2 SV=1 && -	G2-like
102662360	0	0	0	0	2	0	0	0	2	3	0	0	0	0	0	0	0	0	0	0.0253474	0	0	0	0.0220901	0.0344747	0	0	0	0	0	0	0.471837	-1.38037	0.695722	1	1.43052	0	2.91957	0.429178	1	0	1.42558	-2.91544	0.407919	1	0.468724	0	1.37	0.69792	1	LOC102662360	NC_016089.4	9316422	9321275	-	2755	lncRNA	uncharacterized LOC102662360%2C transcript variant X2 && - && -	-
100810704	0	0	0	0	0	0	1	2	0	2	0	0	0	3	1	0	0	0	0	0	0	0.0327752	0.0579447	0	0.0554939	0	0	0	0.0930371	0.0365093	0.994402	0.691951	0.509531	0.82162	1	0.579967	0	1.62465	0.667446	1	1.01379	0.578329	0.788129	0.77881	1	0.697214	0	1.90461	0.585064	1	ZOU-2	NC_016089.4	9734022	9736391	-	1141	protein_coding	bHLH transcription factor ZOU-2 && - && -	bHLH
100797560	0	5	2	0	0	1	0	0	0	0	1	0	0	0	0	0	0.119667	0.0538217	0	0	0.0254205	0	0	0	0	0.0266961	0	0	0	0	NA	NA	NA	NA	NA	0.375731	1.81995	-2.43702	0.368283	0.999955	NA	NA	NA	NA	NA	0.262332	1.79922	-2.6127	0.328527	1	LOC100797560	NC_016089.4	15721671	15725313	-	1538	protein_coding	uncharacterized isomerase BH0283%2C transcript variant X1 && sp|Q9KG32|Y283_BACHD Uncharacterized isomerase BH0283 OS=Bacillus halodurans (strain ATCC BAA-125 / DSM 18197 / FERM 7344 / JCM 9153 / C-125) OX=272558 GN=BH0283 PE=3 SV=1 && PF02567:Phenazine biosynthesis-like protein	-
102667494	0	0	0	0	0	0	4	0	0	2	1	0	0	0	1	0	0	0	0	0	0	0.0901119	0	0	0.0381437	0.0247341	0	0	0	0.0250946	0.281716	0.998181	-1.69453	0.624071	1	0.955698	0	2.32606	0.532233	1	0.284989	0.950994	-1.59565	0.588185	1	1.0071	0	2.42346	0.483278	1	LOC102667494	NC_016089.4	34389023	34390682	+	1660	protein_coding	uncharacterized LOC102667494 && - && -	Nin-like
102670351	4	0	0	0	0	0	0	0	0	1	0	0	0	0	0	0.412009	0	0	0	0	0	0	0	0	0.10279	0	0	0	0	0	NA	NA	NA	NA	NA	0.289983	0.876381	-1.40696	0.708235	1	NA	NA	NA	NA	NA	0	0.853984	-2.28521	0.5105	1	LOC102670351	NC_016089.4	39739178	39740920	+	308	lncRNA	uncharacterized LOC102670351 && sp|Q9M1W4|HMT2_ARATH Homocysteine S-methyltransferase 2 OS=Arabidopsis thaliana OX=3702 GN=HMT-2 PE=1 SV=1 && -	-
100809260	0	0	0	0	3	0	0	0	3	0	0	2	0	0	0	0	0	0	0	0.0785217	0	0	0	0.0684312	0	0	0.0572506	0	0	0	0.510908	0.707755	-0.451984	0.89668	1	0.840852	0	2.1607	0.562952	1	0.519965	0.837129	-0.681536	0.85282	1	0.703086	0	1.91577	0.582783	1	LOC100809260	NC_016089.4	46940633	46944174	+	1334	protein_coding	GDSL esterase/lipase At2g42990-like && sp|Q67ZI9|GDL48_ARATH GDSL esterase/lipase At2g42990 OS=Arabidopsis thaliana OX=3702 GN=At2g42990 PE=2 SV=1 && PF00657:GDSL-like Lipase/Acylhydrolase	ERF
100783094	1	0	0	0	0	0	0	0	0	0	0	0	2	0	3	0.0134999	0	0	0	0	0	0	0	0	0	0	0	0.0309351	0	0.0531792	1.32909	0	2.89182	0.400805	1	NA	NA	NA	NA	NA	1.35018	0	2.97015	0.387798	1	NA	NA	NA	NA	NA	LOC100783094	NC_016089.4	49598661	49602691	+	2350	protein_coding	ABC transporter G family member 26 && sp|Q9LK50|AB26G_ARATH ABC transporter G family member 26 OS=Arabidopsis thaliana OX=3702 GN=ABCG26 PE=2 SV=2 && PF01061:ABC-2 type transporter|PF00005:ABC transporter	Nin-like
100784684	0	3	0	0	0	1	0	0	0	0	0	0	0	0	0	0	0.0954442	0	0	0	0.0337914	0	0	0	0	0	0	0	0	0	NA	NA	NA	NA	NA	0	0.757998	-2.14028	0.570579	1	NA	NA	NA	NA	NA	0.262332	0.746459	-1.34906	0.698822	1	LOC100784684	NC_016089.4	50004764	50007098	+	1157	protein_coding	rho GDP-dissociation inhibitor 1 && sp|Q9SFC6|GDIR_ARATH Rho GDP-dissociation inhibitor 1 OS=Arabidopsis thaliana OX=3702 GN=GDI1 PE=1 SV=1 && PF02115:RHO protein GDP dissociation inhibitor	MYB_related
100785609	0	0	0	0	0	0	0	0	2	0	0	0	0	1	0	0	0	0	0	0	0	0	0	0.0630001	0	0	0	0	0.0366306	0	NA	NA	NA	NA	NA	0.560568	0	1.58237	0.675954	1	0.242934	0.558086	-0.854644	0.821384	1	NA	NA	NA	NA	NA	LOC100785609	NC_016090.4	4842088	4843865	-	966	protein_coding	cationic peroxidase 1 && sp|P22195|PER1_ARAHY Cationic peroxidase 1 OS=Arachis hypogaea OX=3818 GN=PNC1 PE=1 SV=2 && PF00141:Peroxidase	NAC
121174646	0	0	0	0	0	4	0	0	0	0	0	0	0	0	0	0	0	0	0	0	0.203099	0	0	0	0	0	0	0	0	0	0	1.06205	-2.49756	0.469567	1	NA	NA	NA	NA	NA	NA	NA	NA	NA	NA	1.04933	0	2.47756	0.473222	1	LOC121174646	NC_016090.4	6578960	6580158	-	770	lncRNA	uncharacterized LOC121174646 && - && -	-
121174523	0	0	0	0	0	1	2	1	0	0	1	0	0	0	0	0	0	0	0	0	0.0293298	0.0561087	0.0247993	0	0	0.0308017	0	0	0	0	0	0.985806	-2.39796	0.411192	1	NA	NA	NA	NA	NA	NA	NA	NA	NA	NA	0.9886	0	2.3976	0.418877	1	LOC121174523	NC_016090.4	19691952	19693524	-	1333	protein_coding	uncharacterized LOC121174523 && - && -	-
100787546	0	0	0	0	0	0	0	0	0	0	0	0	2	0	0	0	0	0	0	0	0	0	0	0	0	0	0	0.0909856	0	0	0.483941	0	1.49175	0.672639	1	NA	NA	NA	NA	NA	0.49521	0	1.57678	0.679308	1	NA	NA	NA	NA	NA	LOC100787546	NC_016090.4	24525301	24526245	-	799	protein_coding	agamous-like MADS-box protein AGL80 && sp|Q9FJK3|AGL80_ARATH Agamous-like MADS-box protein AGL80 OS=Arabidopsis thaliana OX=3702 GN=AGL80 PE=1 SV=1 && PF00319:SRF-type transcription factor (DNA-binding and dimerisation domain)	M-type_MADS
100797044	0	2	0	0	0	0	0	0	0	0	0	0	0	0	5	0	0.0726029	0	0	0	0	0	0	0	0	0	0	0	0	0.20541	1.40858	0	2.9703	0.38772	1	0	0.505332	-1.60476	0.673607	1	1.42494	0	3.04385	0.41441	1	0	0.497639	-1.53656	0.662984	1	LOC100797044	NC_016090.4	35281252	35284165	-	1014	protein_coding	F-box protein At2g32560 && sp|Q6NLB1|FB118_ARATH F-box protein At2g26850 OS=Arabidopsis thaliana OX=3702 GN=At2g26850 PE=2 SV=1 && PF00646:F-box domain	-
100812334	0	1	0	0	0	0	0	2	0	0	0	4	0	0	0	0	0.0149754	0	0	0	0	0	0.0268978	0	0	0	0.0621418	0	0	0	1.02182	0.442406	1.12455	0.744952	1	NA	NA	NA	NA	NA	1.03993	0	2.59875	0.488063	1	0.44544	0.24882	0.60585	0.8638	1	LOC100812334	NC_016090.4	38455196	38459922	+	2458	protein_coding	protein indeterminate-domain 12-like && sp|O22759|IDD12_ARATH Protein indeterminate-domain 12 OS=Arabidopsis thaliana OX=3702 GN=IDD12 PE=2 SV=2 && -	C2H2
100778283	0	0	0	0	0	0	1	0	0	2	0	1	0	0	0	0	0	0	0	0	0	0.0220628	0	0	0.037356	0	0.0225287	0	0	0	0.255454	0.249545	0.064685	0.985396	1	0.579967	0	1.62465	0.667446	1	0.259983	0.578329	-0.898931	0.812074	1	NA	NA	NA	NA	NA	LOC100778283	NC_016090.4	39042714	39045012	+	1695	protein_coding	protein LIGHT-DEPENDENT SHORT HYPOCOTYLS 4 && sp|O82268|LSH3_ARATH Protein LIGHT-DEPENDENT SHORT HYPOCOTYLS 3 OS=Arabidopsis thaliana OX=3702 GN=LSH3 PE=1 SV=1 && PF04852:Protein of unknown function (DUF640)	NF-YA
100792840	0	2	1	3	0	2	0	0	0	0	0	0	0	0	0	0	0.119512	0.0671897	0.205077	0	0.126937	0	0	0	0	0	0	0	0	0	0	0.531025	-1.4521	0.680398	1	0	1.65198	-3.24806	0.222238	1	NA	NA	NA	NA	NA	0.524664	1.62625	-1.69286	0.438978	1	LOC100792840	NC_016090.4	45341469	45344750	+	616	pseudogene	- && - && PF13302:Acetyltransferase (GNAT) domain	-
100812344	0	0	0	0	0	0	0	0	0	0	0	0	5	0	0	0	0	0	0	0	0	0	0	0	0	0	0	0.110684	0	0	1.20985	0	2.76681	0.422182	1	NA	NA	NA	NA	NA	1.23802	0	2.85571	0.444714	1	NA	NA	NA	NA	NA	LOC100812344	NC_016090.4	45991316	45996571	+	1642	protein_coding	GDSL esterase/lipase LTL1 && sp|Q9M8Y5|LTL1_ARATH GDSL esterase/lipase LTL1 OS=Arabidopsis thaliana OX=3702 GN=LTL1 PE=2 SV=1 && PF00657:GDSL-like Lipase/Acylhydrolase	ERF
106798454	0	0	0	0	0	0	0	0	0	3	0	0	1	0	0	0	0	0	0	0	0	0	0	0	0.184065	0	0	0.0704433	0	0	NA	NA	NA	NA	NA	0.86995	0	2.20499	0.554646	1	0.247605	0.867493	-1.47942	0.691791	1	NA	NA	NA	NA	NA	LOC106798454	NC_016091.4	900449	901364	+	516	protein_coding	SNF1-related protein kinase regulatory subunit gamma-1-like && - && -	WRKY
121174780	0	0	1	0	0	0	0	3	0	0	0	0	0	0	0	0	0	0.0101344	0	0	0	0	0.0242831	0	0	0	0	0	0	0	0	0.663609	-1.84677	0.596999	1	NA	NA	NA	NA	NA	NA	NA	NA	NA	NA	0.668159	0.277561	1.12992	0.746273	1	LOC121174780	NC_016091.4	7955689	7959904	+	4084	protein_coding	uncharacterized LOC121174780 && - && -	-
100804172	0	0	0	0	0	0	0	0	0	0	0	0	4	0	4	0	0	0	0	0	0	0	0	0	0	0	0	0.0923729	0	0.105863	2.09475	0	3.55036	0.24588	1	NA	NA	NA	NA	NA	2.13037	0	3.63055	0.237072	1	NA	NA	NA	NA	NA	LOC100804172	NC_016091.4	8441391	8444039	+	1574	protein_coding	protein YABBY 6%2C transcript variant X4 && sp|Q9LDT3|YAB4_ARATH Axial regulator YABBY 4 OS=Arabidopsis thaliana OX=3702 GN=YAB4 PE=1 SV=2 && PF04690:YABBY protein	YABBY
100797434	0	4	3	1	0	0	0	0	0	0	0	0	0	0	0	0	0.159868	0.134817	0.045721	0	0	0	0	0	0	0	0	0	0	0	NA	NA	NA	NA	NA	0	2.13505	-3.62481	0.153002	0.999955	NA	NA	NA	NA	NA	0	2.11164	-3.56136	0.155803	1	LOC100797434	NC_016091.4	51040892	51043672	+	921	protein_coding	putative methyltransferase At1g22800%2C mitochondrial && sp|O80543|Y1280_ARATH Putative methyltransferase At1g22800, mitochondrial OS=Arabidopsis thaliana OX=3702 GN=At1g22800 PE=1 SV=2 && -	-
121174950	0	0	0	0	0	0	5	0	0	0	1	0	0	3	0	0	0	0	0	0	0	0.215417	0	0	0	0.0473026	0	0	0.122299	0	0.712686	1.24773	-0.793119	0.813104	1	NA	NA	NA	NA	NA	0.728801	0.372665	1.13563	0.763635	1	1.25887	0	2.74627	0.42499	1	LOC121174950	NC_038241.2	4801688	4802645	+	868	protein_coding	cytochrome P450 84A1-like && - && -	MYB
102659837	3	0	3	0	0	0	0	0	0	0	2	0	0	0	0	0.198279	0	0.25868	0	0	0	0	0	0	0	0.171078	0	0	0	0	NA	NA	NA	NA	NA	0.751462	1.49222	-1.05243	0.697298	0.999955	0	0.745331	-1.94002	0.605074	1	0	1.47317	-3.04891	0.37493	1	LOC102659837	NC_038241.2	20060519	20061109	+	480	lncRNA	uncharacterized LOC102659837 && - && -	-
100886400	0	0	0	2	0	0	0	0	7	0	0	0	0	0	0	0	0	0	0.321443	0	0	0	0	0.81299	0	0	0	0	0	0	NA	NA	NA	NA	NA	1.96199	0.578889	1.83564	0.604647	0.999955	0	1.9533	-3.36824	0.359536	1	0	0.567369	-1.61611	0.646357	1	MIR4366	NC_038241.2	29582366	29582627	-	262	miRNA	microRNA MIR4366 && - && -	-
100776194	0	0	0	0	0	0	0	0	0	0	0	0	0	0	0	0	0	0	0	0	0	0	0	0	0	0	0	0	0	0	NA	NA	NA	NA	NA	NA	NA	NA	NA	NA	NA	NA	NA	NA	NA	NA	NA	NA	NA	NA	LOC100776194	NC_038241.2	31786115	31787244	+	1130	protein_coding	polygalacturonase inhibitor 2 && sp|P35334|PGIP1_PHAVU Polygalacturonase inhibitor 1 OS=Phaseolus vulgaris OX=3885 GN=PGIP1 PE=1 SV=1 && PF08263:Leucine rich repeat N-terminal domain	MYB_related
102661938	0	1	0	0	0	0	0	0	0	0	0	0	0	0	0	0	0.0174868	0	0	0	0	0	0	0	0	0	0	0	0	0	NA	NA	NA	NA	NA	NA	NA	NA	NA	NA	NA	NA	NA	NA	NA	NA	NA	NA	NA	NA	LOC102661938	NC_038241.2	32430894	32437209	-	2105	protein_coding	uncharacterized LOC102661938 && sp|Q9C9P4|KASC2_ARATH 3-oxoacyl-[acyl-carrier-protein] synthase II, chloroplastic OS=Arabidopsis thaliana OX=3702 GN=KAS2 PE=1 SV=1 && -	C2H2
113001764	2	0	0	3	0	1	0	3	0	0	0	0	0	0	0	0.409351	0	0	0.815014	0	0.252236	0	0.639821	0	0	0	0	0	0	0	0	0.929121	-2.32109	0.502643	1	0	1.30652	-2.91872	0.431795	1	NA	NA	NA	NA	NA	0.930491	1.27804	-0.441928	0.839767	1	LOC113001764	NC_038241.2	36283154	36283308	+	155	snoRNA	small nucleolar RNA snoR137 && - && -	-
100217334	0	0	0	0	0	0	0	0	0	0	0	0	0	0	0	0	0	0	0	0	0	0	0	0	0	0	0	0	0	0	NA	NA	NA	NA	NA	NA	NA	NA	NA	NA	NA	NA	NA	NA	NA	NA	NA	NA	NA	NA	ICE3	NC_038241.2	38476756	38481116	-	1837	protein_coding	inducer of CBF expression 3%2C transcript variant X1 && sp|Q9LSE2|ICE1_ARATH Transcription factor ICE1 OS=Arabidopsis thaliana OX=3702 GN=SCRM PE=1 SV=1 && PF00010:Helix-loop-helix DNA-binding domain	bHLH
100812943	0	0	1	0	0	0	1	0	0	0	0	0	2	2	0	0	0	0.0230836	0	0	0	0.0208569	0	0	0	0	0	0.0405452	0.0394703	0	0.959065	0.249545	1.71698	0.5416	1	NA	NA	NA	NA	NA	0.981077	0	2.52257	0.498592	1	0.251774	0.277561	-0.0697147	0.98426	1	LOC100812943	NC_038242.2	588596	591822	+	1793	transcribed_pseudogene	ubiquitin recognition factor in ER-associated degradation protein 1-like && sp|Q92890|UFD1_HUMAN Ubiquitin recognition factor in ER-associated degradation protein 1 OS=Homo sapiens OX=9606 GN=UFD1 PE=1 SV=3 && PF03152:Ubiquitin fusion degradation protein UFD1	GRAS
113002006	0	0	0	0	0	0	0	0	1	1	0	1	0	0	0	0	0	0	0	0	0	0	0	0.371086	0.386088	0	0.465685	0	0	0	NA	NA	NA	NA	NA	0.570267	0	1.60362	0.671673	1	0.259983	0.568207	-0.883113	0.786982	1	NA	NA	NA	NA	NA	LOC113002006	NC_038242.2	1995102	1995183	+	82	snoRNA	small nucleolar RNA R38 && - && -	-
102660797	0	0	0	0	0	0	0	0	9	0	0	0	0	0	0	0	0	0	0	0	0	0	0	0.398055	0	0	0	0	0	0	NA	NA	NA	NA	NA	2.52255	0	3.7355	0.30824	0.999955	0	2.51139	-3.72926	0.309045	1	NA	NA	NA	NA	NA	LOC102660797	NC_038242.2	2901373	2903177	-	688	misc_RNA	class 2 transcription repressor NC2 alpha 2%2C transcript variant X1 && sp|Q2YDP3|NC2A_BOVIN Dr1-associated corepressor OS=Bos taurus OX=9913 GN=DRAP1 PE=2 SV=1 && -	NF-YC
100782996	0	1	0	0	0	3	0	0	0	0	0	1	0	0	0	0	0.0447806	0	0	0	0.142689	0	0	0	0	0	0.0464552	0	0	0	0.255454	0.796537	-1.35781	0.696144	1	NA	NA	NA	NA	NA	NA	NA	NA	NA	NA	0.786996	0.24882	1.33823	0.700388	1	LOC100782996	NC_038242.2	6164748	6165569	-	822	protein_coding	uncharacterized LOC100782996 && - && -	-
100795181	0	2	0	2	0	0	0	1	0	0	0	1	0	0	0	0	0.0630842	0	0.0721663	0	0	0	0.0283268	0	0	0	0.0327216	0	0	0	0.255454	0.221203	0.064685	0.985396	1	0	1.08422	-2.64596	0.479918	1	NA	NA	NA	NA	NA	0.22272	1.06501	-1.84865	0.5202	1	LOC100795181	NC_038242.2	9697997	9701747	+	1167	protein_coding	protein SGR1-like && sp|Q94AQ9|SGRL_ARATH Magnesium dechelatase SGRL, chloroplastic OS=Arabidopsis thaliana OX=3702 GN=SGRL PE=1 SV=1 && PF12638:Staygreen protein	MIKC_MADS
106799025	0	0	0	0	0	4	0	0	0	0	3	0	0	1	0	0	0	0	0	0	0.181845	0	0	0	0	0.143228	0	0	0.0411455	0	0.237562	1.06205	-1.77622	0.60703	1	1.12719	0	2.54593	0.492685	1	0.242934	1.118	-1.8133	0.625126	1	1.04933	0	2.47756	0.473222	1	LOC106799025	NC_038242.2	19283971	19286685	-	860	pseudogene	- && sp|Q94JW8|SPL6_ARATH Squamosa promoter-binding-like protein 6 OS=Arabidopsis thaliana OX=3702 GN=SPL6 PE=1 SV=2 && PF03110:SBP domain	SBP
100819880	0	0	0	0	0	2	0	0	1	0	1	1	0	0	0	0	0	0	0	0	0.150372	0	0	0.0585174	0	0.0789589	0.0734349	0	0	0	0.255454	0.531025	-0.730775	0.835775	1	0.656015	0	1.77545	0.63738	1	0.259983	0.651708	-1.04094	0.745789	1	0.524664	0	1.43778	0.683468	1	LOC100819880	NC_038242.2	19835799	19836690	+	520	pseudogene	- && sp|Q43291|RL211_ARATH 60S ribosomal protein L21-1 OS=Arabidopsis thaliana OX=3702 GN=RPL21A PE=2 SV=2 && PF01157:Ribosomal protein L21e	-
100800646	2	0	0	0	0	0	1	3	0	0	0	0	0	0	1	0.0656147	0	0	0	0	0	0.0386726	0.102557	0	0	0	0	0	0	0.0430787	0.281716	0.913154	-1.58149	0.580886	1	0	0.438191	-1.49436	0.695165	1	NA	NA	NA	NA	NA	0.919934	0.426992	0.954533	0.745304	1	LOC100800646	NC_038242.2	38299902	38301478	+	967	protein_coding	squamosa promoter-binding protein 1 && sp|Q38741|SBP1_ANTMA Squamosa promoter-binding protein 1 OS=Antirrhinum majus OX=4151 GN=SBP1 PE=2 SV=1 && PF03110:SBP domain	SBP
106799074	2	0	0	0	0	0	0	0	0	0	0	0	0	3	0	0.0884929	0	0	0	0	0	0	0	0	0	0	0	0	0.148055	0	0.712686	0	2.00964	0.564779	1	0	0.438191	-1.49436	0.695165	1	0.728801	0	2.09741	0.578629	1	0	0.426992	-1.41841	0.687814	1	LOC106799074	NC_038242.2	39215918	39217082	+	717	protein_coding	ankyrin repeat-containing protein BDA1-like && - && -	bZIP
100805099	0	2	0	0	0	0	0	0	0	0	0	0	0	0	0	0	0.0856038	0	0	0	0	0	0	0	0	0	0	0	0	0	NA	NA	NA	NA	NA	0	0.505332	-1.60476	0.673607	1	NA	NA	NA	NA	NA	0	0.497639	-1.53656	0.662984	1	LOC100805099	NC_038242.2	41175680	41187042	-	860	pseudogene	- && - && PF06749:Protein of unknown function (DUF1218)	ERF
100795544	0	0	5	0	0	0	0	0	0	0	1	0	0	0	1	0	0	0.260635	0	0	0	0	0	0	0	0.0517111	0	0	0	0.0524648	NA	NA	NA	NA	NA	0.375731	1.39156	-2.04314	0.583937	1	0.284989	0.372665	-0.0926723	0.98063	1	0	1.3878	-2.95201	0.3908	1	LOC100795544	NC_038242.2	47294926	47298373	-	794	lncRNA	uncharacterized LOC100795544 && - && -	-
100805266	0	0	7	0	0	0	0	0	2	0	0	0	0	0	0	0	0	0.164428	0	0	0	0	0	0.0345392	0	0	0	0	0	0	NA	NA	NA	NA	NA	0.560568	1.94819	-1.76756	0.619614	0.999955	0	0.558086	-1.57598	0.67718	1	0	1.94293	-3.43976	0.315059	1	LOC100805266	NC_038242.2	49655294	49659605	+	1762	protein_coding	probable serine/threonine-protein kinase PBL5 && sp|Q9ZUE0|PEK12_ARATH Proline-rich receptor-like protein kinase PERK12 OS=Arabidopsis thaliana OX=3702 GN=PERK12 PE=2 SV=2 && PF07714:Protein tyrosine kinase	MYB_related
102663657	0	0	0	0	0	0	0	3	0	0	0	0	0	0	0	0	0	0	0	0	0	0	0.0380116	0	0	0	0	0	0	0	0	0.663609	-1.84677	0.596999	1	NA	NA	NA	NA	NA	NA	NA	NA	NA	NA	0.668159	0	1.85126	0.596031	1	LOC102663657	NC_038243.2	1038217	1043074	-	2609	protein_coding	ELF3-like protein 2%2C transcript variant X1 && sp|Q657D6|ELF32_ORYSJ ELF3-like protein 2 OS=Oryza sativa subsp. japonica OX=39947 GN=ELF3-2 PE=2 SV=2 && -	FAR1
100776244	0	0	0	0	0	0	0	0	0	7	0	0	2	0	0	0	0	0	0	0	0	0	0	0	0.107528	0	0	0.0352729	0	0	0.483941	0	1.49175	0.672639	1	2.02988	0	3.42137	0.351822	1	0.49521	2.02415	-1.98937	0.538798	1	NA	NA	NA	NA	NA	LOC100776244	NC_038243.2	2090817	2093832	-	2061	protein_coding	putative pectinesterase/pectinesterase inhibitor 28 && sp|Q3E8Z8|PME28_ARATH Putative pectinesterase/pectinesterase inhibitor 28 OS=Arabidopsis thaliana OX=3702 GN=PME28 PE=2 SV=1 && PF01095:Pectinesterase|PF04043:Plant invertase/pectin methylesterase inhibitor	Trihelix
100792231	0	0	0	0	0	0	0	0	0	0	0	0	0	0	0	0	0	0	0	0	0	0	0	0	0	0	0	0	0	0	NA	NA	NA	NA	NA	NA	NA	NA	NA	NA	NA	NA	NA	NA	NA	NA	NA	NA	NA	NA	LOC100792231	NC_038243.2	2549543	2550690	+	883	protein_coding	late embryogenesis abundant protein 2 && - && -	-
100813498	0	0	0	0	0	0	0	4	0	0	0	0	0	0	0	0	0	0	0	0	0	0	0.142951	0	0	0	0	0	0	0	0	0.884812	-2.25814	0.514724	1	NA	NA	NA	NA	NA	NA	NA	NA	NA	NA	0.890879	0	2.26293	0.513763	1	LOC100813498	NC_038243.2	3561047	3562438	+	925	protein_coding	acyl carrier protein%2C chloroplastic && sp|P17650|ACP2_BRANA Acyl carrier protein, chloroplastic OS=Brassica napus OX=3708 GN=ACL1.A2 PE=2 SV=1 && PF00550:Phosphopantetheine attachment site	CPP
121175156	0	0	0	1	0	1	0	0	0	0	0	0	0	0	0	0	0	0	0.0168369	0	0.0156324	0	0	0	0	0	0	0	0	0	NA	NA	NA	NA	NA	NA	NA	NA	NA	NA	NA	NA	NA	NA	NA	0.262332	0.283684	-0.0697147	0.98426	1	LOC121175156	NC_038243.2	3733228	3735728	-	2501	protein_coding	agamous-like MADS-box protein AGL29 && sp|Q9SAR1|MADS8_ORYSJ MADS-box transcription factor 8 OS=Oryza sativa subsp. japonica OX=39947 GN=MADS8 PE=1 SV=1 && PF00319:SRF-type transcription factor (DNA-binding and dimerisation domain)	M-type_MADS
100814217	1	0	0	0	0	0	0	0	0	0	0	3	0	5	0	0.0292663	0	0	0	0	0	0	0	0	0	0	0.105681	0	0.163216	0	1.95417	0	3.45651	0.265523	1	NA	NA	NA	NA	NA	1.99462	0	3.54272	0.254698	1	NA	NA	NA	NA	NA	BES1-7	NC_038243.2	9198966	9201351	+	1084	protein_coding	protein BRI1-EMS-SUPPRESSOR 1%2C transcript variant X1 && sp|Q9ZVD5|AGO4_ARATH Protein argonaute 4 OS=Arabidopsis thaliana OX=3702 GN=AGO4 PE=1 SV=2 && PF05687:BES1/BZR1 plant transcription factor, N-terminal|PF08699:Argonaute linker 1 domain	BES1
