## Supplemental Table S2 for "AAT_Rhg1_ is a tonoplast protein that alters amino acid, metabolic and defense responses and nematode resistance" (part 27 of 41)

### Sheet: all_compare (continued)
gene_id	EV_Mock_1_count	EV_Mock_2_count	EV_Mock_3_count	EV_Mock_4_count	EV_SCN_1_count	EV_SCN_2_count	EV_SCN_3_count	EV_SCN_4_count	iAAT_Mock_1_count	iAAT_Mock_3_count	iAAT_Mock_4_count	iAAT_SCN_1_count	iAAT_SCN_2_count	iAAT_SCN_3_count	iAAT_SCN_4_count	EV_Mock_1_fpkm	EV_Mock_2_fpkm	EV_Mock_3_fpkm	EV_Mock_4_fpkm	EV_SCN_1_fpkm	EV_SCN_2_fpkm	EV_SCN_3_fpkm	EV_SCN_4_fpkm	iAAT_Mock_1_fpkm	iAAT_Mock_3_fpkm	iAAT_Mock_4_fpkm	iAAT_SCN_1_fpkm	iAAT_SCN_2_fpkm	iAAT_SCN_3_fpkm	iAAT_SCN_4_fpkm	iAAT_SCNvsEV_SCN_iAAT_SCN	iAAT_SCNvsEV_SCN_EV_SCN	iAAT_SCNvsEV_SCN_log2FoldChange	iAAT_SCNvsEV_SCN_pvalue	iAAT_SCNvsEV_SCN_padj	iAAT_MockvsEV_Mock_iAAT_Mock	iAAT_MockvsEV_Mock_EV_Mock	iAAT_MockvsEV_Mock_log2FoldChange	iAAT_MockvsEV_Mock_pvalue	iAAT_MockvsEV_Mock_padj	iAAT_SCNvsiAAT_Mock_iAAT_SCN	iAAT_SCNvsiAAT_Mock_iAAT_Mock	iAAT_SCNvsiAAT_Mock_log2FoldChange	iAAT_SCNvsiAAT_Mock_pvalue	iAAT_SCNvsiAAT_Mock_padj	EV_SCNvsEV_Mock_EV_SCN	EV_SCNvsEV_Mock_EV_Mock	EV_SCNvsEV_Mock_log2FoldChange	EV_SCNvsEV_Mock_pvalue	EV_SCNvsEV_Mock_padj	gene_name	gene_chr	gene_start	gene_end	gene_strand	gene_length	gene_biotype	gene_description	Family
113002214	0	0	0	0	0	4	0	0	0	0	1	0	0	0	0	0	0	0	0	0	1.73763	0	0	0	0	0.456207	0	0	0	0	0	1.06205	-2.49756	0.469567	1	NA	NA	NA	NA	NA	NA	NA	NA	NA	NA	1.04933	0	2.47756	0.473222	1	LOC113002214	NC_038243.2	16889749	16889838	-	90	snoRNA	small nucleolar RNA snoR26 && - && -	-
113002242	2	0	0	0	3	2	1	0	0	0	0	0	0	0	1	0.323721	0	0	0	0.534428	0.398945	0.190798	0	0	0	0	0	0	0	0.212536	0.281716	1.48833	-2.26843	0.293064	1	0	0.438191	-1.49436	0.695165	1	NA	NA	NA	NA	NA	1.47952	0.426992	1.61528	0.462127	1	LOC113002242	NC_038243.2	41839285	41839480	+	196	snRNA	U2 spliceosomal RNA && - && -	-
102660583	0	0	0	0	0	0	3	0	0	0	3	0	0	0	1	0	0	0	0	0	0	0.145323	0	0	0	0.159554	0	0	0	0.0539599	0.281716	0.748636	-1.27845	0.713504	1	1.12719	0	2.54593	0.492685	1	0.284989	1.118	-1.81288	0.621965	1	0.755323	0	2.007	0.56426	1	LOC102660583	NC_038243.2	44640338	44642753	+	772	lncRNA	uncharacterized LOC102660583%2C transcript variant X1 && - && -	-
113002500	0	0	0	0	0	1	0	0	0	0	0	2	0	5	0	0	0	0	0	0	0.334159	0	0	0	0	0	0.652755	0	1.51218	0	1.69872	0.265512	2.53646	0.323661	1	NA	NA	NA	NA	NA	1.73463	0	3.34208	0.301242	1	NA	NA	NA	NA	NA	LOC113002500	NC_038244.2	1383117	1383233	-	117	snRNA	U5 spliceosomal RNA && - && -	-
100527373	0	0	0	0	0	0	9	0	0	0	0	0	0	0	0	0	0	0	0	0	0	0.474708	0	0	0	0	0	0	0	0	0	2.24591	-3.58764	0.293679	1	NA	NA	NA	NA	NA	NA	NA	NA	NA	NA	2.26597	0	3.5959	0.292525	1	FWL3	NC_038244.2	3424286	3425268	-	709	protein_coding	protein FW2.2-like 3 && sp|Q9LQU4|PCR2_ARATH Protein PLANT CADMIUM RESISTANCE 2 OS=Arabidopsis thaliana OX=3702 GN=PCR2 PE=1 SV=1 && PF04749:PLAC8 family	B3
100886350	0	1	3	0	0	0	2	3	0	0	0	0	0	0	0	0	0.34083	1.14969	0	0	0	0.692527	0.918262	0	0	0	0	0	0	0	0	1.1627	-2.64386	0.44306	1	0	1.0876	-2.65042	0.479154	1	NA	NA	NA	NA	NA	1.17171	1.0815	0.141513	0.948601	1	MIR397A	NC_038244.2	4642873	4642980	-	108	miRNA	gma-miR397a && - && -	-
121175283	3	0	0	0	0	2	0	0	0	3	1	0	0	0	0	0.0557225	0	0	0	0	0.0457806	0	0	0	0.0556076	0.024039	0	0	0	0	0	0.531025	-1.4521	0.680398	1	1.24568	0.657286	0.87148	0.755	1	0	1.24016	-2.70539	0.464948	1	0.524664	0.640488	-0.369797	0.915703	1	LOC121175283	NC_038244.2	8483669	8485376	-	1708	pseudogene	- && sp|Q9LIS3|GAE6_ARATH UDP-glucuronate 4-epimerase 6 OS=Arabidopsis thaliana OX=3702 GN=GAE6 PE=1 SV=1 && PF16363:GDP-mannose 4,6 dehydratase	ERF
100793476	2	0	0	0	0	5	0	0	0	0	0	0	0	0	0	0.0479587	0	0	0	0	0.147758	0	0	0	0	0	0	0	0	0	0	1.32756	-2.82159	0.412025	1	0	0.438191	-1.49436	0.695165	1	NA	NA	NA	NA	NA	1.31166	0.426992	1.45264	0.672476	1	LOC100793476	NC_038244.2	10723117	10724589	-	1323	protein_coding	fasciclin-like arabinogalactan protein 21 && - && -	Nin-like
102665938	0	1	2	5	0	0	0	0	0	0	0	0	0	0	0	0	0.0403615	0.090765	0.230861	0	0	0	0	0	0	0	0	0	0	0	NA	NA	NA	NA	NA	0	2.25651	-3.69662	0.15034	0.999955	NA	NA	NA	NA	NA	0	2.22236	-3.62892	0.152179	1	LOC102665938	NC_038244.2	13251410	13253245	+	912	protein_coding	transcription factor bHLH52 && sp|Q9SA82|BH052_ARATH Transcription factor bHLH52 OS=Arabidopsis thaliana OX=3702 GN=BHLH52 PE=2 SV=1 && -	bHLH
100789607	0	0	0	2	0	0	0	0	0	0	0	0	0	0	0	0	0	0	0.0577628	0	0	0	0	0	0	0	0	0	0	0	NA	NA	NA	NA	NA	0	0.578889	-1.68195	0.658606	1	NA	NA	NA	NA	NA	0	0.567369	-1.61611	0.646357	1	LOC100789607	NC_038244.2	15973326	15979631	+	1458	protein_coding	IAA-amino acid hydrolase ILR1-like 4-like && sp|Q9SWX9|ILL5_ARATH IAA-amino acid hydrolase ILR1-like 5 OS=Arabidopsis thaliana OX=3702 GN=ILL5 PE=3 SV=1 && PF01546:Peptidase family M20/M25/M40|PF07687:Peptidase dimerisation domain	C2H2
100796279	0	0	0	0	0	2	0	0	0	0	3	0	0	2	0	0	0	0	0	0	0.0249659	0	0	0	0	0.0393282	0	0	0.0225959	0	0.475124	0.531025	-0.0405103	0.990825	1	1.12719	0	2.54593	0.492685	1	0.485867	1.118	-1.11962	0.754117	1	0.524664	0	1.43778	0.683468	1	LOC100796279	NC_038244.2	17633413	17639503	-	3132	protein_coding	plasma membrane ATPase%2C transcript variant X2 && sp|Q03194|PMA4_NICPL Plasma membrane ATPase 4 OS=Nicotiana plumbaginifolia OX=4092 GN=PMA4 PE=2 SV=1 && PF00122:E1-E2 ATPase|PF00702:haloacid dehalogenase-like hydrolase	GRAS
100802136	0	0	0	0	0	2	0	2	0	2	0	2	0	0	0	0	0	0	0	0	0.05104	0	0.0431559	0	0.0413306	0	0.0498514	0	0	0	0.510908	0.973431	-0.9079	0.741887	1	0.579967	0	1.62465	0.667446	1	0.519965	0.578329	-0.146793	0.968986	1	0.970103	0	2.37351	0.49266	1	LOC100802136	NC_038244.2	17869690	17873067	+	1532	protein_coding	uncharacterized LOC100802136 && sp|Q9S9N6|PNSB1_ARATH Photosynthetic NDH subunit of subcomplex B 1, chloroplastic OS=Arabidopsis thaliana OX=3702 GN=PNSB1 PE=2 SV=1 && -	WRKY
100798942	0	0	2	0	0	0	1	1	0	0	0	0	5	0	0	0	0	0.0471937	0	0	0	0.0213207	0.0188469	0	0	0	0	0.103617	0	0	1.20985	0.470748	1.34353	0.630521	1	0	0.556625	-1.68195	0.658606	1	1.23802	0	2.85571	0.444714	1	0.474494	0.555122	-0.177092	0.954321	1	LOC100798942	NC_038244.2	22830318	22832299	-	1754	protein_coding	proline dehydrogenase 2%2C mitochondrial && sp|P92983|PROD1_ARATH Proline dehydrogenase 1, mitochondrial OS=Arabidopsis thaliana OX=3702 GN=POX1 PE=1 SV=2 && PF01619:Proline dehydrogenase	-
100786739	0	0	0	0	0	0	0	0	0	0	0	0	0	4	0	0	0	0	0	0	0	0	0	0	0	0	0	0	0.0891313	0	0.950248	0	2.42207	0.484437	1	NA	NA	NA	NA	NA	0.971734	0	2.50999	0.503542	1	NA	NA	NA	NA	NA	LOC100786739	NC_038244.2	35799977	35811268	-	1588	protein_coding	glycinol 4-dimethylallyltransferase-like && sp|B9A1Q4|G4DT_SOYBN Glycinol 4-dimethylallyltransferase OS=Glycine max OX=3847 GN=G4DT PE=1 SV=1 && PF01040:UbiA prenyltransferase family	-
100801057	0	2	0	0	0	2	0	2	0	0	0	1	0	0	1	0	0.0899991	0	0	0	0.0955908	0	0.080825	0	0	0	0.0466823	0	0	0.0509255	0.53717	0.973431	-0.904194	0.694795	1	0	0.505332	-1.60476	0.673607	1	0.544971	0	1.63285	0.668302	1	0.970103	0.497639	0.907822	0.750876	1	LOC100801057	NC_038244.2	43226580	43227397	+	818	protein_coding	glycine-rich protein 5 && - && -	-
121175258	0	0	0	0	5	0	0	0	1	0	0	1	0	0	0	0	0	0	0	1.10494	0	0	0	0.192589	0	0	0.241685	0	0	0	0.255454	1.17959	-1.9421	0.57304	1	NA	NA	NA	NA	NA	0.259983	0.279043	-0.0926723	0.98063	1	1.17181	0	2.65053	0.441842	1	LOC121175258	NC_038244.2	47195460	47195684	+	158	lncRNA	uncharacterized LOC121175258 && - && -	-
100816397	0	0	0	0	0	0	0	0	0	5	0	0	0	1	0	0	0	0	0	0	0	0	0	0	0.0700116	0	0	0	0.0156502	0	NA	NA	NA	NA	NA	1.44992	0	2.93784	0.426199	1	0.242934	1.44582	-2.21317	0.528079	1	NA	NA	NA	NA	NA	LOC100816397	NC_038245.2	4963112	4965372	-	2261	pseudogene	- && sp|Q9XID3|Y1343_ARATH G-type lectin S-receptor-like serine/threonine-protein kinase At1g34300 OS=Arabidopsis thaliana OX=3702 GN=At1g34300 PE=1 SV=1 && -	ERF
121172751	0	0	0	0	0	0	0	1	0	0	0	0	2	0	0	0	0	0	0	0	0	0	0.040661	0	0	0	0	0.0894188	0	0	0.483941	0.221203	0.770414	0.827262	1	NA	NA	NA	NA	NA	0.49521	0	1.57678	0.679308	1	NA	NA	NA	NA	NA	LOC121172751	NC_038245.2	12778623	12779538	+	813	lncRNA	uncharacterized LOC121172751 && - && -	-
100800021	0	0	0	0	2	1	0	0	0	0	1	3	1	0	0	0	0	0	0	0.0406	0.0227306	0	0	0	0	0.0238713	0.0666038	0.021133	0	0	1.00833	0.737349	0.459232	0.838902	1	NA	NA	NA	NA	NA	1.02755	0.372665	1.62187	0.571869	1	0.731056	0	1.96492	0.572771	1	LOC100800021	NC_038245.2	13154701	13157051	+	1720	protein_coding	isoflavone-7-O-methyltransferase 6 && sp|O22308|7OMT6_MEDSA Isoflavone-7-O-methyltransferase 6 OS=Medicago sativa OX=3879 PE=2 SV=1 && PF00891:O-methyltransferase domain|PF08100:Dimerisation domain	-
106794562	2	0	0	0	0	0	0	0	0	0	1	1	0	0	1	0.106103	0	0	0	0	0	0	0	0	0	0.0686599	0.0638565	0	0	0.0696606	0.53717	0	1.55332	0.659611	1	0.375731	0.438191	-0.532582	0.888932	1	0.544971	0.372665	0.666453	0.833665	1	0	0.426992	-1.41841	0.687814	1	LOC106794562	NC_038245.2	18140223	18144045	-	598	protein_coding	beta-galactosidase 5-like && sp|Q10RB4|BGAL5_ORYSJ Beta-galactosidase 5 OS=Oryza sativa subsp. japonica OX=39947 GN=Os03g0165400 PE=2 SV=1 && -	MYB_related
102662874	0	0	0	0	0	1	0	0	0	0	0	5	0	0	0	0	0	0	0	0	0.00705079	0	0	0	0	0	0.034433	0	0	0	1.27727	0.265512	2.11781	0.538608	1	NA	NA	NA	NA	NA	1.29991	0	2.92079	0.434091	1	NA	NA	NA	NA	NA	LOC102662874	NC_038245.2	19458758	19465793	+	5545	protein_coding	uncharacterized LOC102662874%2C transcript variant X3 && - && -	ARF
100797195	1	0	0	4	0	0	0	0	0	2	0	0	0	0	0	0.0251983	0	0	0.133786	0	0	0	0	0	0.0502927	0	0	0	0	0	NA	NA	NA	NA	NA	0.579967	1.37687	-1.20909	0.669054	1	0	0.578329	-1.62026	0.668264	1	0	1.34823	-2.91211	0.397451	1	LOC100797195	NC_038245.2	21722365	21725276	+	1259	protein_coding	myb family transcription factor PHL5 && sp|Q8GUN5|PHL1_ARATH Protein PHR1-LIKE 1 OS=Arabidopsis thaliana OX=3702 GN=PHL1 PE=1 SV=1 && PF00249:Myb-like DNA-binding domain	G2-like
100781269	0	4	0	0	0	0	0	0	2	0	0	0	0	0	0	0	0.0957961	0	0	0	0	0	0	0.0395954	0	0	0	0	0	0	NA	NA	NA	NA	NA	0.560568	1.01066	-0.831425	0.823054	1	0	0.558086	-1.57598	0.67718	1	0	0.995278	-2.48444	0.472891	1	LOC100781269	NC_038245.2	32868075	32870698	-	1537	pseudogene	- && sp|A6BM07|I7GT1_SOYBN Isoflavone 7-O-glucosyltransferase 1 OS=Glycine max OX=3847 GN=GmIF7GT1 PE=1 SV=1 && -	bHLH
121172754	0	0	0	0	0	0	0	0	0	0	0	0	0	2	0	0	0	0	0	0	0	0	0	0	0	0	0	0	0.0418017	0	0.475124	0	1.4763	0.675902	1	NA	NA	NA	NA	NA	0.485867	0	1.56076	0.682445	1	NA	NA	NA	NA	NA	LOC121172754	NC_038245.2	35841795	35844034	+	1693	protein_coding	methyl-CpG-binding domain-containing protein 13-like%2C transcript variant X1 && - && -	-
100790681	0	0	0	0	0	0	0	0	0	0	6	0	0	0	0	0	0	0	0	0	0	0	0	0	0	0.218785	0	0	0	0	NA	NA	NA	NA	NA	2.25439	0	3.5564	0.332627	1	0	2.23599	-3.54495	0.3342	1	NA	NA	NA	NA	NA	LOC100790681	NC_038245.2	37464163	37465851	-	1126	protein_coding	uncharacterized LOC100790681 && - && -	-
100808174	0	0	8	0	0	0	0	0	0	0	0	1	0	0	0	0	0	0.100337	0	0	0	0	0	0	0	0	0.0115716	0	0	0	NA	NA	NA	NA	NA	0	2.2265	-3.68558	0.320645	0.999955	NA	NA	NA	NA	NA	0	2.22049	-3.63314	0.287912	1	CRK14	NC_038245.2	38273698	38278431	-	3300	protein_coding	cysteine-rich receptor-like protein kinase%2C transcript variant X1 && sp|O65468|CRK8_ARATH Cysteine-rich receptor-like protein kinase 8 OS=Arabidopsis thaliana OX=3702 GN=CRK8 PE=3 SV=2 && PF01657:Salt stress response/antifungal|PF00069:Protein kinase domain	ERF
102660226	0	0	0	0	0	1	0	4	0	0	0	0	0	0	0	0	0	0	0	0	0.0157902	0	0.0534046	0	0	0	0	0	0	0	0	1.15032	-2.62938	0.445644	1	NA	NA	NA	NA	NA	NA	NA	NA	NA	NA	1.15321	0	2.62875	0.445726	1	LOC102660226	NC_038245.2	40190397	40195470	-	2476	lncRNA	uncharacterized LOC102660226%2C transcript variant X1 && - && PF03004:Plant transposase (Ptta/En/Spm family)	-
102665385	0	0	0	0	0	3	0	0	0	0	2	0	0	2	0	0	0	0	0	0	0.0645514	0	0	0	0	0.0451939	0	0	0.038949	0	0.475124	0.796537	-0.667537	0.847635	1	0.751462	0	1.95117	0.602972	1	0.485867	0.745331	-0.527045	0.888213	1	0.786996	0	2.05957	0.553708	1	LOC102665385	NC_038245.2	41605559	41615156	+	1817	pseudogene	- && sp|F4HQ17|LRL14_ARATH LEAF RUST 10 DISEASE-RESISTANCE LOCUS RECEPTOR-LIKE PROTEIN KINASE-like 1.4 OS=Arabidopsis thaliana OX=3702 GN=LRK10L-1.4 PE=2 SV=2 && PF07714:Protein tyrosine kinase	bHLH
100786259	0	0	0	0	0	6	0	0	0	0	0	0	0	0	0	0	0	0	0	0	0.280598	0	0	0	0	0	0	0	0	0	0	1.59307	-3.08606	0.368295	1	NA	NA	NA	NA	NA	NA	NA	NA	NA	NA	1.57399	0	3.06563	0.371542	1	LOC100786259	NC_038245.2	46114714	46117431	+	836	protein_coding	vesicle transport v-SNARE 11 && sp|Q9SEL6|VTI11_ARATH Vesicle transport v-SNARE 11 OS=Arabidopsis thaliana OX=3702 GN=VTI11 PE=1 SV=2 && PF05008:Vesicle transport v-SNARE protein N-terminus|PF12352:Snare region anchored in the vesicle membrane C-terminus	-
102661649	0	0	0	0	0	0	0	0	0	0	0	0	4	0	0	0	0	0	0	0	0	0	0	0	0	0	0	0.169458	0	0	0.967882	0	2.44608	0.479949	1	NA	NA	NA	NA	NA	0.990419	0	2.53487	0.499178	1	NA	NA	NA	NA	NA	LOC102661649	NC_038245.2	47648126	47651319	-	858	protein_coding	ALBINO3-like protein 2%2C chloroplastic && sp|Q8L718|ALB32_ARATH ALBINO3-like protein 2, chloroplastic OS=Arabidopsis thaliana OX=3702 GN=ALB3L2 PE=2 SV=2 && -	-
100306706	0	2	0	0	4	0	0	1	0	0	0	0	0	0	0	0	0.108105	0	0	0.205087	0	0	0.0485425	0	0	0	0	0	0	0	0	1.16488	-2.64664	0.442564	1	0	0.505332	-1.60476	0.673607	1	NA	NA	NA	NA	NA	1.16017	0.497639	1.17404	0.681682	1	LOC100306706	NC_038245.2	49726716	49728000	+	681	protein_coding	AAI_LTSS superfamily protein && sp|Q9M5X8|NLTP_PRUAV Non-specific lipid-transfer protein OS=Prunus avium OX=42229 PE=1 SV=1 && PF00234:Protease inhibitor/seed storage/LTP family	ARF
100780909	0	2	0	0	0	0	0	0	0	0	3	1	0	0	0	0	0.0494421	0	0	0	0	0	0	0	0	0.0827239	0.0256455	0	0	0	NA	NA	NA	NA	NA	1.12719	0.505332	1.08169	0.770252	1	0.259983	1.118	-1.81321	0.624393	1	0	0.497639	-1.53656	0.662984	1	LOC100780909	NC_038245.2	49938554	49940506	-	1489	pseudogene	- && sp|D4Q9Z4|SGT2_SOYBN Soyasapogenol B glucuronide galactosyltransferase OS=Glycine max OX=3847 GN=GmSGT2 PE=1 SV=1 && -	ERF
121172863	0	0	0	0	0	0	0	0	0	0	1	0	2	0	1	0	0	0	0	0	0	0	0	0	0	0.0205705	0	0.0364216	0	0.0208703	0.765657	0	2.09985	0.546705	1	NA	NA	NA	NA	NA	0.780198	0.372665	1.22052	0.682444	1	NA	NA	NA	NA	NA	LOC121172863	NC_038246.2	17697508	17701089	-	1996	lncRNA	uncharacterized LOC121172863 && - && -	-
102662334	0	1	1	0	0	0	0	0	0	4	0	0	0	1	0	0	0.0564565	0.0634798	0	0	0	0	0	0	0.194229	0	0	0	0.0542717	0	NA	NA	NA	NA	NA	1.15993	0.530978	1.14107	0.694696	1	0.242934	1.15666	-1.8922	0.606052	1	0	0.52638	-1.55991	0.658087	1	LOC102662334	NC_038246.2	27198651	27199389	-	652	lncRNA	uncharacterized LOC102662334 && - && -	-
106794982	0	0	0	0	0	0	0	0	3	0	4	0	0	0	0	0	0	0	0	0	0	0	0	0.065392	0	0.117647	0	0	0	0	NA	NA	NA	NA	NA	2.34378	0	3.61789	0.273301	1	0	2.32779	-3.60735	0.238477	1	NA	NA	NA	NA	NA	LOC106794982	NC_038246.2	28449882	28451824	+	1396	lncRNA	uncharacterized LOC106794982 && - && -	-
121172864	1	1	0	0	1	0	0	1	2	0	0	0	0	0	1	0.0686682	0.0796746	0	0	0.0755757	0	0	0.0715529	0.131728	0	0	0	0	0	0.0901668	0.281716	0.457121	-0.632885	0.843852	1	0.560568	0.471761	0.185222	0.952558	1	0.284989	0.558086	-0.854644	0.821384	1	0.457082	0.462315	-0.0564382	0.982121	1	LOC121172864	NC_038246.2	28452454	28457979	-	462	lncRNA	uncharacterized LOC121172864 && sp|Q9C5U3|PRS8A_ARATH 26S proteasome regulatory subunit 8 homolog A OS=Arabidopsis thaliana OX=3702 GN=RPT6A PE=1 SV=1 && -	-
100778796	0	0	2	0	0	0	2	0	0	0	4	0	0	0	0	0	0	0.0503514	0	0	0	0.0454945	0	0	0	0.0998994	0	0	0	0	0	0.49909	-1.42943	0.685257	1	1.50292	0.556625	1.42468	0.698677	1	0	1.49066	-2.95474	0.423414	1	0.503549	0.555122	-0.115252	0.973844	1	LOC100778796	NC_038246.2	28630876	28633738	-	1644	pseudogene	- && sp|O81974|C71D8_SOYBN Cytochrome P450 71D8 OS=Glycine max OX=3847 GN=CYP71D8 PE=2 SV=1 && -	E2F/DP
100791415	0	0	0	0	0	0	0	0	0	0	0	1	0	2	0	0	0	0	0	0	0	0	0	0	0	0	0.0125778	0	0.0233104	0	0.730578	0	2.04087	0.558492	1	NA	NA	NA	NA	NA	0.74585	0	2.12656	0.573166	1	NA	NA	NA	NA	NA	LOC100791415	NC_038246.2	35602332	35605471	+	3036	protein_coding	protein ALP1-like%2C transcript variant X1 && sp|O82368|Y2988_ARATH Uncharacterized protein At2g29880 OS=Arabidopsis thaliana OX=3702 GN=At2g29880 PE=2 SV=1 && -	ERF
102667556	0	2	0	0	0	0	0	0	0	1	0	0	1	0	2	0	0.110044	0	0	0	0	0	0	0	0.0473232	0	0	0.0543329	0	0.124535	0.805402	0	2.1645	0.533916	1	0.289983	0.505332	-0.642987	0.865982	1	0.817582	0.289164	1.27573	0.67225	1	0	0.497639	-1.53656	0.662984	1	LOC102667556	NC_038246.2	40952695	40963863	+	669	protein_coding	fatty acid amide hydrolase-like && sp|G7ISB0|FAAH_MEDTR Fatty acid amide hydrolase OS=Medicago truncatula OX=3880 GN=FAAH PE=1 SV=1 && -	-
121172890	0	0	0	0	0	1	1	4	0	0	0	0	0	0	2	0	0	0	0	0	0.0260818	0.0249476	0.0882119	0	0	0	0	0	0	0.0555798	0.563432	1.39987	-1.42644	0.521968	1	NA	NA	NA	NA	NA	0.569977	0	1.67036	0.660944	1	1.40499	0	2.91312	0.293323	1	LOC121172890	NC_038246.2	41348261	41356940	+	1499	lncRNA	uncharacterized LOC121172890 && - && -	-
102662566	0	0	0	0	0	0	0	0	0	0	0	2	0	0	0	0	0	0	0	0	0	0	0	0	0	0	0.0256025	0	0	0	0.510908	0	1.54101	0.662221	1	NA	NA	NA	NA	NA	0.519965	0	1.62125	0.670583	1	NA	NA	NA	NA	NA	LOC102662566	NC_038246.2	46366106	46369244	+	2983	protein_coding	histone-lysine N-methyltransferase SUVR3 && sp|Q9SRV2|SUVR3_ARATH Histone-lysine N-methyltransferase SUVR3 OS=Arabidopsis thaliana OX=3702 GN=SUVR3 PE=2 SV=4 && -	LBD
121172977	0	0	0	0	0	0	0	0	0	0	3	0	0	0	0	0	0	0	0	0	0	0	0	0	0	0.203261	0	0	0	0	NA	NA	NA	NA	NA	1.12719	0	2.54593	0.492685	1	0	1.118	-2.53464	0.494631	1	NA	NA	NA	NA	NA	LOC121172977	NC_038246.2	48527527	48529423	+	606	protein_coding	B3 domain-containing protein REM19-like && sp|Q851V1|Y3160_ORYSJ Putative B3 domain-containing protein Os03g0621600 OS=Oryza sativa subsp. japonica OX=39947 GN=Os03g0621600 PE=3 SV=1 && PF02362:B3 DNA binding domain	B3
100305697	0	3	0	0	0	0	0	1	4	0	0	0	0	0	0	0	0.139783	0	0	0	0	0	0.0418448	0.154071	0	0	0	0	0	0	NA	NA	NA	NA	NA	1.12114	0.757998	0.572364	0.875893	1	0	1.11617	-2.56582	0.489137	1	0.22272	0.746459	-1.34906	0.698822	1	LOC100305697	NC_038246.2	48985005	48985794	-	790	lncRNA	uncharacterized LOC100305697 && - && -	-
112998257	0	1	0	0	0	0	0	0	0	1	0	0	0	0	0	0	0.165066	0	0	0	0	0	0	0	0.14197	0	0	0	0	0	NA	NA	NA	NA	NA	0.289983	0.252666	0.0999138	0.979117	1	NA	NA	NA	NA	NA	NA	NA	NA	NA	NA	LOC112998257	NC_038246.2	49054650	49054872	-	223	snoRNA	small nucleolar RNA U3 && - && -	-
102666493	0	0	1	0	0	0	0	0	6	1	1	0	0	0	0	0	0	0.0337868	0	0	0	0	0	0.14904	0.0258443	0.0335173	0	0	0	0	NA	NA	NA	NA	NA	2.34742	0.278313	2.91627	0.161485	0.999955	0	2.33609	-3.627	0.141204	1	NA	NA	NA	NA	NA	LOC102666493	NC_038246.2	51184578	51185895	-	1225	protein_coding	uncharacterized protein At2g29880 && - && PF12776:Myb/SANT-like DNA-binding domain	-
100794955	3	0	0	0	0	0	0	2	1	0	1	1	1	0	0	0.0512792	0	0	0	0	0	0	0.0356222	0.016395	0	0.0221221	0.0205744	0.0195844	0	0	0.497424	0.442406	0.118722	0.969285	1	0.656015	0.657286	-0.0664767	0.982366	1	0.507587	0.651708	-0.305882	0.904578	1	0.44544	0.640488	-0.480414	0.890803	1	LOC100794955	NC_038247.2	1247	5389	-	1856	pseudogene	- && sp|Q2KJ22|MINY1_BOVIN Ubiquitin carboxyl-terminal hydrolase MINDY-1 OS=Bos taurus OX=9913 GN=MINDY1 PE=2 SV=1 && -	TALE
100777957	0	0	0	0	0	0	0	0	6	0	0	0	0	0	0	0	0	0	0	0	0	0	0	0.350431	0	0	0	0	0	0	NA	NA	NA	NA	NA	1.6817	0	3.15324	0.39199	1	0	1.67426	-3.14697	0.392926	1	NA	NA	NA	NA	NA	LOC100777957	NC_038247.2	2734125	2737792	-	521	pseudogene	- && sp|Q38946|DHE2_ARATH Glutamate dehydrogenase 2 OS=Arabidopsis thaliana OX=3702 GN=GDH2 PE=1 SV=1 && -	-
106795109	1	0	0	0	0	1	0	0	0	0	0	0	3	0	0	0.0275627	0	0	0	0	0.0339676	0	0	0	0	0	0	0.0947404	0	0	0.725911	0.265512	1.31159	0.706955	1	NA	NA	NA	NA	NA	0.742815	0	2.12154	0.574105	1	0.262332	0.213496	-0.0697147	0.98426	1	LOC106795109	NC_038247.2	3308456	3310095	-	1151	lncRNA	uncharacterized LOC106795109%2C transcript variant X2 && - && -	-
100790396	0	0	0	0	1	0	0	0	0	0	0	0	0	0	0	0	0	0	0	0.0174493	0	0	0	0	0	0	0	0	0	0	NA	NA	NA	NA	NA	NA	NA	NA	NA	NA	NA	NA	NA	NA	NA	NA	NA	NA	NA	NA	LOC100790396	NC_038247.2	6921575	6925381	+	2001	protein_coding	4-coumarate--CoA ligase 2 && sp|P31687|4CL2_SOYBN 4-coumarate--CoA ligase 2 OS=Glycine max OX=3847 PE=2 SV=2 && PF13193:AMP-binding enzyme C-terminal domain|PF00501:AMP-binding enzyme	C2H2
100780423	1	0	0	0	0	2	0	1	0	0	0	2	0	3	0	0.0440621	0	0	0	0	0.108602	0	0.0459131	0	0	0	0.106073	0	0.147438	0	1.22359	0.752228	0.726712	0.737868	1	NA	NA	NA	NA	NA	1.24877	0	2.86769	0.411677	1	0.747384	0.213496	1.26979	0.679655	1	LOC100780423	NC_038247.2	7536109	7537241	-	720	protein_coding	thioredoxin-like protein YLS8%2C transcript variant X1 && sp|Q9FE62|YLS8_ARATH Thioredoxin-like protein YLS8 OS=Arabidopsis thaliana OX=3702 GN=YLS8 PE=1 SV=1 && PF02966:Mitosis protein DIM1	-
102669927	0	0	0	0	0	0	5	0	0	0	2	0	0	2	0	0	0	0	0	0	0	0.134326	0	0	0	0.0589923	0	0	0.0508407	0	0.475124	1.24773	-1.3268	0.69908	1	0.751462	0	1.95117	0.602972	1	0.485867	0.745331	-0.527045	0.888213	1	1.25887	0	2.74627	0.42499	1	LOC102669927	NC_038247.2	14799431	14801135	-	1392	protein_coding	protein MAIN-LIKE 2-like && sp|F4IFD0|MAIL2_ARATH Protein MAIN-LIKE 2 OS=Arabidopsis thaliana OX=3702 GN=At2g04865 PE=1 SV=1 && PF10536:Plant mobile domain	HB-other
102660361	0	0	0	0	0	0	1	2	0	0	0	0	0	0	0	0	0	0	0	0	0	0.0254225	0.0449455	0	0	0	0	0	0	0	0	0.691951	-1.89917	0.586221	1	NA	NA	NA	NA	NA	NA	NA	NA	NA	NA	0.697214	0	1.90461	0.585064	1	LOC102660361	NC_038247.2	16341536	16345458	-	1471	protein_coding	AT-hook motif nuclear-localized protein 11%2C transcript variant X1 && sp|Q940I0|AHL13_ARATH AT-hook motif nuclear-localized protein 13 OS=Arabidopsis thaliana OX=3702 GN=AHL13 PE=1 SV=1 && PF03479:Plants and Prokaryotes Conserved (PCC) domain	B3
121173103	0	2	0	0	0	0	0	0	0	0	1	0	0	0	1	0	0.0472828	0	0	0	0	0	0	0	0	0.0263703	0	0	0	0.0267547	NA	NA	NA	NA	NA	0.375731	0.505332	-0.642987	0.865982	1	0.284989	0.372665	-0.0926723	0.98063	1	0	0.497639	-1.53656	0.662984	1	LOC121173103	NC_038247.2	18913758	18915647	+	1557	lncRNA	uncharacterized LOC121173103 && sp|A0A1I9LN01|LAF3_ARATH Protein LONG AFTER FAR-RED 3 OS=Arabidopsis thaliana OX=3702 GN=LAF3 PE=2 SV=1 && -	-
100776542	1	1	0	0	0	7	0	0	0	0	0	0	0	0	0	0.0244036	0.0283151	0	0	0	0.21052	0	0	0	0	0	0	0	0	0	0	1.85859	-3.30951	0.333697	1	0	0.471761	-1.54562	0.685172	1	NA	NA	NA	NA	NA	1.83632	0.462315	1.88087	0.509579	1	LOC100776542	NC_038247.2	19593736	19595035	-	1300	protein_coding	cytosolic sulfotransferase 15 && sp|Q8L5A7|SOT15_ARATH Cytosolic sulfotransferase 15 OS=Arabidopsis thaliana OX=3702 GN=SOT15 PE=1 SV=1 && PF00685:Sulfotransferase domain	ERF
121173007	0	0	1	0	8	0	0	0	0	0	0	0	0	0	0	0	0	0.0566971	0	0.382641	0	0	0	0	0	0	0	0	0	0	0	1.88735	-3.34037	0.329089	1	NA	NA	NA	NA	NA	NA	NA	NA	NA	NA	1.8749	0.277561	2.6059	0.446469	1	LOC121173007	NC_038247.2	23532639	23535735	-	730	lncRNA	uncharacterized LOC121173007 && sp|Q9FPH3|THA2_ARATH Probable low-specificity L-threonine aldolase 2 OS=Arabidopsis thaliana OX=3702 GN=THA2 PE=1 SV=1 && -	GRAS
112998391	0	0	0	0	0	0	0	0	0	0	0	0	0	0	0	0	0	0	0	0	0	0	0	0	0	0	0	0	0	0	NA	NA	NA	NA	NA	NA	NA	NA	NA	NA	NA	NA	NA	NA	NA	NA	NA	NA	NA	NA	LOC112998391	NC_038247.2	33397715	33400317	+	588	protein_coding	uncharacterized LOC112998391 && - && -	-
112998363	0	0	0	0	0	2	0	0	2	0	0	0	0	0	1	0	0	0	0	0	0.0684106	0	0	0.0532442	0	0	0	0	0	0.0364454	0.281716	0.531025	-0.730775	0.835775	1	0.560568	0	1.58237	0.675954	1	0.284989	0.558086	-0.854644	0.821384	1	0.524664	0	1.43778	0.683468	1	LOC112998363	NC_038247.2	33486147	33488324	+	1143	protein_coding	uncharacterized LOC112998363 && - && -	-
121173082	0	0	0	0	0	0	0	0	0	0	0	0	2	0	1	0	0	0	0	0	0	0	0	0	0	0	0	0.0196692	0	0.0112708	0.765657	0	2.09985	0.546705	1	NA	NA	NA	NA	NA	0.780198	0	2.18325	0.562604	1	NA	NA	NA	NA	NA	LOC121173082	NC_038247.2	36354500	36358290	-	3696	lncRNA	uncharacterized LOC121173082 && - && -	-
100796525	0	0	0	0	0	0	0	0	0	0	0	3	0	0	3	0	0	0	0	0	0	0	0	0	0	0	0.0759168	0	0	0.0828172	1.61151	0	3.16942	0.332288	1	NA	NA	NA	NA	NA	1.63491	0	3.24583	0.321212	1	NA	NA	NA	NA	NA	LOC100796525	NC_038247.2	36952504	36955159	-	1509	protein_coding	UDP-glycosyltransferase 76B1 && sp|Q9C768|U76B1_ARATH UDP-glycosyltransferase 76B1 OS=Arabidopsis thaliana OX=3702 GN=UGT76B1 PE=2 SV=1 && PF00201:UDP-glucoronosyl and UDP-glucosyl transferase	GRAS
100794429	0	0	0	0	4	0	0	0	0	3	0	0	0	0	0	0	0	0	0	0.130284	0	0	0	0	0.0885987	0	0	0	0	0	0	0.943674	-2.34222	0.498621	1	0.86995	0	2.20499	0.554646	1	0	0.867493	-2.20076	0.555383	1	0.937448	0	2.32945	0.501014	1	LOC100794429	NC_038247.2	39211077	39215545	-	1072	protein_coding	agamous-like MADS-box protein MADS4%2C transcript variant X1 && sp|O65874|MTF1_PEA MADS-box transcription factor 1 OS=Pisum sativum OX=3888 GN=MTF1 PE=2 SV=1 && PF01486:K-box region|PF00319:SRF-type transcription factor (DNA-binding and dimerisation domain)	MIKC_MADS
100782413	0	0	0	0	3	3	0	0	0	0	0	0	0	0	0	0	0	0	0	0.0539104	0.0603654	0	0	0	0	0	0	0	0	0	0	1.50429	-3.00775	0.366166	1	NA	NA	NA	NA	NA	NA	NA	NA	NA	NA	1.49008	0	2.99107	0.383634	1	LOC100782413	NC_038247.2	39515326	39517525	-	1943	protein_coding	L-ascorbate oxidase homolog && sp|Q00624|ASOL_BRANA L-ascorbate oxidase homolog OS=Brassica napus OX=3708 GN=Bp10 PE=2 SV=1 && PF00394:Multicopper oxidase|PF07731:Multicopper oxidase|PF07732:Multicopper oxidase	bHLH
100802592	0	2	0	0	0	3	0	0	0	0	0	1	0	0	0	0	0.0212159	0	0	0	0.0338011	0	0	0	0	0	0.0110047	0	0	0	0.255454	0.796537	-1.35781	0.696144	1	0	0.505332	-1.60476	0.673607	1	NA	NA	NA	NA	NA	0.786996	0.497639	0.592716	0.864359	1	LOC100802592	NC_038248.2	215282	219593	+	3470	protein_coding	serine/threonine-protein kinase D6PKL1%2C transcript variant X1 && sp|Q9SJM3|KIPK2_ARATH Serine/threonine-protein kinase KIPK2 OS=Arabidopsis thaliana OX=3702 GN=KIPK2 PE=1 SV=1 && PF00069:Protein kinase domain	NAC
100812737	6	0	0	0	0	0	0	0	0	0	0	0	0	0	0	0.0536192	0	0	0	0	0	0	0	0	0	0	0	0	0	0	NA	NA	NA	NA	NA	0	1.31457	-2.94643	0.429933	1	NA	NA	NA	NA	NA	0	1.28098	-2.86245	0.405824	1	LOC100812737	NC_038248.2	514071	518332	-	3550	protein_coding	SNF2 domain-containing protein CLASSY 3 && sp|F4I8S3|CLSY3_ARATH SNF2 domain-containing protein CLASSY 3 OS=Arabidopsis thaliana OX=3702 GN=CLSY3 PE=1 SV=1 && PF00176:SNF2 family N-terminal domain|PF00271:Helicase conserved C-terminal domain	ERF
121173180	2	0	1	0	0	0	0	0	0	0	1	0	0	0	0	0.0838169	0	0.0546748	0	0	0	0	0	0	0	0.0542386	0	0	0	0	NA	NA	NA	NA	NA	0.375731	0.716503	-1.11259	0.712556	1	NA	NA	NA	NA	NA	0	0.704553	-1.99479	0.567856	1	LOC121173180	NC_038248.2	1426681	1427564	+	757	lncRNA	uncharacterized LOC121173180 && sp|Q8RWI9|AB15G_ARATH ABC transporter G family member 15 OS=Arabidopsis thaliana OX=3702 GN=ABCG15 PE=2 SV=2 && PF01061:ABC-2 type transporter	-
106795237	0	1	0	0	0	0	0	0	0	0	0	0	1	0	7	0	0.0437689	0	0	0	0	0	0	0	0	0	0	0.0432209	0	0.346729	2.21398	0	3.62631	0.24783	1	NA	NA	NA	NA	NA	2.24253	0	3.7003	0.242621	1	NA	NA	NA	NA	NA	LOC106795237	NC_038248.2	2560666	2561506	+	841	protein_coding	auxin-induced protein 6B-like && sp|P32295|ARG7_VIGRR Indole-3-acetic acid-induced protein ARG7 OS=Vigna radiata var. radiata OX=3916 GN=ARG7 PE=2 SV=1 && -	NF-YC
100809315	0	0	3	0	0	3	0	1	0	0	0	0	0	0	0	0	0	0.242513	0	0	0.229082	0	0.0645653	0	0	0	0	0	0	0	0	1.01774	-2.4407	0.480095	1	0	0.834938	-2.2636	0.547768	1	NA	NA	NA	NA	NA	1.00972	0.832682	0.289427	0.919387	1	LOC100809315	NC_038248.2	3965971	3966682	+	512	protein_coding	CLE13 protein && - && -	NAC
100780808	0	0	0	0	0	0	0	0	0	0	1	2	0	0	0	0	0	0	0	0	0	0	0	0	0	0.055635	0.103486	0	0	0	0.510908	0	1.54101	0.662221	1	NA	NA	NA	NA	NA	0.519965	0.372665	0.659465	0.862639	1	NA	NA	NA	NA	NA	LOC100780808	NC_038248.2	4857023	4858195	-	738	lncRNA	aquaporin TIP1-5 && sp|P25818|TIP11_ARATH Aquaporin TIP1-1 OS=Arabidopsis thaliana OX=3702 GN=TIP1-1 PE=1 SV=1 && PF00230:Major intrinsic protein	BES1
100778140	0	0	0	0	0	0	0	0	0	0	0	0	0	0	0	0	0	0	0	0	0	0	0	0	0	0	0	0	0	0	NA	NA	NA	NA	NA	NA	NA	NA	NA	NA	NA	NA	NA	NA	NA	NA	NA	NA	NA	NA	LOC100778140	NC_038248.2	5008484	5010801	+	1594	protein_coding	F-box/FBD/LRR-repeat protein At1g13570 && sp|Q9FNJ1|FDL47_ARATH F-box/FBD/LRR-repeat protein At5g22700 OS=Arabidopsis thaliana OX=3702 GN=At5g22700 PE=2 SV=2 && -	B3
102661321	0	0	2	0	0	0	0	0	0	0	0	1	0	0	2	0	0	0.0827777	0	0	0	0	0	0	0	0	0.0381862	0	0	0.0833141	0.818886	0	2.1862	0.529657	1	0	0.556625	-1.68195	0.658606	1	0.82996	0	2.26262	0.547968	1	0	0.555122	-1.61611	0.646357	1	LOC102661321	NC_038248.2	8327381	8328380	-	1000	protein_coding	dirigent protein 2 && - && PF03018:Dirigent-like protein	WRKY
102662305	0	0	0	0	0	2	3	0	0	0	0	1	0	0	3	0	0	0	0	0	0.0771137	0.11064	0	0	0	0	0.0376589	0	0	0.123246	1.1006	1.27966	-0.228887	0.915144	1	NA	NA	NA	NA	NA	1.11495	0	2.68978	0.463544	1	1.27999	0	2.76851	0.421129	1	LOC102662305	NC_038248.2	8367988	8369103	-	1014	protein_coding	glycine-rich cell wall structural protein 1-like && - && -	-
100776387	0	0	0	0	0	0	0	0	0	0	0	0	0	0	0	0	0	0	0	0	0	0	0	0	0	0	0	0	0	0	NA	NA	NA	NA	NA	NA	NA	NA	NA	NA	NA	NA	NA	NA	NA	NA	NA	NA	NA	NA	LOC100776387	NC_038248.2	14959873	14966745	-	1010	pseudogene	- && sp|Q38826|IAA8_ARATH Auxin-responsive protein IAA8 OS=Arabidopsis thaliana OX=3702 GN=IAA8 PE=1 SV=1 && PF02309:AUX/IAA family	-
100794987	0	0	0	0	1	0	7	0	0	0	1	0	0	0	0	0	0	0	0	0.0391874	0	0.293799	0	0	0	0.0460815	0	0	0	0	0	1.98273	-3.40789	0.28846	1	NA	NA	NA	NA	NA	NA	NA	NA	NA	NA	1.99678	0	3.41373	0.318284	1	LOC100794987	NC_038248.2	16249039	16250540	-	891	pseudogene	- && sp|Q5XLY0|ANR_GINBI Putative anthocyanidin reductase OS=Ginkgo biloba OX=3311 PE=2 SV=1 && PF01370:NAD dependent epimerase/dehydratase family	GeBP
100789889	0	0	0	0	0	2	1	0	1	0	0	0	0	0	0	0	0	0	0	0	0.0372172	0.0177994	0	0.0144831	0	0	0	0	0	0	0	0.78057	-2.05306	0.55505	1	NA	NA	NA	NA	NA	NA	NA	NA	NA	NA	0.776438	0	2.04221	0.557184	1	LOC100789889	NC_038248.2	29021665	29024779	-	2101	protein_coding	cytochrome P450 703A2 && sp|Q9LNJ4|C70A2_ARATH Cytochrome P450 703A2 OS=Arabidopsis thaliana OX=3702 GN=CYP703A2 PE=1 SV=1 && PF00067:Cytochrome P450	bHLH
100777251	2	1	0	0	0	0	0	0	0	0	0	2	0	0	0	0.0499602	0.028984	0	0	0	0	0	0	0	0	0	0.0601357	0	0	0	0.510908	0	1.54101	0.662221	1	0	0.690857	-2.02231	0.592789	1	0.519965	0	1.62125	0.670583	1	0	0.675811	-1.9439	0.578192	1	LOC100777251	NC_038248.2	34206240	34209882	+	1270	protein_coding	syntaxin-71 && sp|Q9SF29|SYP71_ARATH Syntaxin-71 OS=Arabidopsis thaliana OX=3702 GN=SYP71 PE=1 SV=1 && PF05739:SNARE domain	-
121173125	0	0	0	0	0	1	0	0	0	0	0	1	0	2	0	0	0	0	0	0	0.141143	0	0	0	0	0	0.137856	0	0.255488	0	0.730578	0.265512	1.32227	0.65643	1	NA	NA	NA	NA	NA	0.74585	0	2.12656	0.573166	1	NA	NA	NA	NA	NA	LOC121173125	NC_038248.2	34302042	34302572	+	277	lncRNA	uncharacterized LOC121173125 && - && -	-
100776006	0	0	0	0	0	0	0	0	0	0	0	0	0	0	0	0	0	0	0	0	0	0	0	0	0	0	0	0	0	0	NA	NA	NA	NA	NA	NA	NA	NA	NA	NA	NA	NA	NA	NA	NA	NA	NA	NA	NA	NA	LOC100776006	NC_038248.2	37992793	37995272	-	2480	protein_coding	probable L-type lectin-domain containing receptor kinase VII.2 && sp|Q9S9U1|LRK71_ARATH L-type lectin-domain containing receptor kinase VII.1 OS=Arabidopsis thaliana OX=3702 GN=LECRK71 PE=2 SV=1 && PF00069:Protein kinase domain|PF00139:Legume lectin domain	S1Fa-like
102660758	0	1	0	1	0	2	0	0	0	0	0	1	0	1	0	0	0.0107505	0	0.0122982	0	0.0228368	0	0	0	0	0	0.0111525	0	0.0103344	0	0.493016	0.531025	-0.00175565	0.999539	1	0	0.542111	-1.62742	0.669192	1	0.502916	0	1.58549	0.677603	1	0.524664	0.532504	-0.0588958	0.984772	1	LOC102660758	NC_038249.2	9712151	9720410	-	3424	protein_coding	short-chain dehydrogenase TIC 32 A%2C chloroplastic%2C transcript variant X5 && sp|A0A078IS66|TC32A_BRANA Short-chain dehydrogenase TIC 32 A, chloroplastic OS=Brassica napus OX=3708 GN=TIC32A PE=2 SV=1 && -	C2H2
102659359	0	1	0	0	0	0	0	1	1	0	2	1	0	1	0	0	0.0674169	0	0	0	0	0	0.0605447	0.0557309	0	0.150398	0.069938	0	0.0648079	0	0.493016	0.221203	0.781499	0.809617	1	1.03175	0.252666	1.69718	0.567068	1	0.502916	1.02437	-0.957874	0.689494	1	0.22272	0.24882	-0.0697147	0.98426	1	LOC102659359	NC_038249.2	14004790	14006406	-	546	pseudogene	- && - && -	-
106795487	0	0	0	2	1	0	2	1	0	0	0	1	0	0	0	0	0	0	0.104359	0.0432664	0	0.0926802	0.0409633	0	0	0	0.0473187	0	0	0	0.255454	0.956212	-1.64022	0.483749	1	0	0.578889	-1.68195	0.658606	1	NA	NA	NA	NA	NA	0.96063	0.567369	0.849863	0.713427	1	LOC106795487	NC_038249.2	15912982	15916341	-	807	lncRNA	uncharacterized LOC106795487 && sp|Q93Z18|CKL3_ARATH Casein kinase 1-like protein 3 OS=Arabidopsis thaliana OX=3702 GN=CKL3 PE=1 SV=1 && -	-
102667487	0	0	2	0	0	0	0	0	1	2	4	0	0	0	0	0	0	0.117415	0	0	0	0	0	0.0431618	0.0898135	0.232957	0	0	0	0	NA	NA	NA	NA	NA	2.36317	0.556625	2.12286	0.30158	0.999955	0	2.34803	-3.61412	0.132348	1	0	0.555122	-1.61611	0.646357	1	LOC102667487	NC_038249.2	20858329	20859116	+	705	protein_coding	uncharacterized LOC102667487 && - && -	-
100812569	0	0	0	0	0	0	1	1	0	0	5	0	0	0	1	0	0	0	0	0	0	0.0639256	0.0565084	0	0	0.350928	0	0	0	0.0712086	0.281716	0.470748	-0.639382	0.841405	1	1.87866	0	3.29121	0.370983	1	0.284989	1.86333	-2.55539	0.443898	1	0.474494	0	1.35887	0.700298	1	LOC100812569	NC_038249.2	22629467	22630051	+	585	protein_coding	ethylene-responsive transcription factor 1B && sp|Q8LDC8|ERF92_ARATH Ethylene-responsive transcription factor 1B OS=Arabidopsis thaliana OX=3702 GN=ERF1B PE=1 SV=2 && PF00847:AP2 domain	ERF
100814893	0	2	1	0	0	0	0	0	1	0	0	1	0	0	1	0	0.0627081	0.0352546	0	0	0	0	0	0.0259191	0	0	0.0325265	0	0	0.035483	0.53717	0	1.55332	0.659611	1	0.280284	0.783644	-1.2196	0.689881	1	0.544971	0.279043	0.667143	0.837366	1	0	0.7752	-2.11805	0.543164	1	LOC100814893	NC_038249.2	27572257	27573695	+	1174	protein_coding	ethylene-responsive transcription factor WIN1 && sp|Q9XI33|WIN1_ARATH Ethylene-responsive transcription factor WIN1 OS=Arabidopsis thaliana OX=3702 GN=WIN1 PE=2 SV=1 && PF00847:AP2 domain	ERF
100786525	0	0	0	0	0	0	0	0	0	0	0	0	2	0	1	0	0	0	0	0	0	0	0	0	0	0	0	0.0986397	0	0.0565225	0.765657	0	2.09985	0.546705	1	NA	NA	NA	NA	NA	0.780198	0	2.18325	0.562604	1	NA	NA	NA	NA	NA	LOC100786525	NC_038249.2	28507499	28508235	-	737	pseudogene	- && sp|O23712|PSA1B_ARATH Proteasome subunit alpha type-1-B OS=Arabidopsis thaliana OX=3702 GN=PAF2 PE=1 SV=2 && -	LBD
121173328	0	0	0	0	0	0	2	0	0	0	0	2	0	0	3	0	0	0	0	0	0	0.067381	0	0	0	0	0.0688039	0	0	0.112587	1.35606	0.49909	1.42503	0.591383	1	NA	NA	NA	NA	NA	1.37493	0	2.99439	0.382268	1	0.503549	0	1.43116	0.684888	1	LOC121173328	NC_038249.2	34205165	34207106	-	1110	protein_coding	uncharacterized LOC121173328 && sp|Q9M1E6|DOF32_ARATH Dof zinc finger protein DOF3.2 OS=Arabidopsis thaliana OX=3702 GN=DOF3.2 PE=1 SV=1 && -	Dof
100816298	0	0	0	0	0	0	1	0	0	0	0	2	0	0	0	0	0	0	0	0	0	0.02656	0	0	0	0	0.0542417	0	0	0	0.510908	0.249545	0.819672	0.816257	1	NA	NA	NA	NA	NA	0.519965	0	1.62125	0.670583	1	NA	NA	NA	NA	NA	LOC100816298	NC_038249.2	35568595	35572450	+	1408	protein_coding	probable glycosyltransferase At5g03795 && sp|Q9SSE8|GLYT1_ARATH Probable glycosyltransferase At3g07620 OS=Arabidopsis thaliana OX=3702 GN=At3g07620 PE=3 SV=1 && PF03016:Exostosin family	MIKC_MADS
100791850	0	0	0	0	0	4	0	0	0	0	0	0	0	0	0	0	0	0	0	0	0.380503	0	0	0	0	0	0	0	0	0	0	1.06205	-2.49756	0.469567	1	NA	NA	NA	NA	NA	NA	NA	NA	NA	NA	1.04933	0	2.47756	0.473222	1	LOC100791850	NC_038249.2	38505424	38505834	+	411	protein_coding	uncharacterized LOC100791850 && - && PF04398:Protein of unknown function, DUF538	-
102664668	0	0	0	0	4	0	0	0	0	0	0	0	0	0	0	0	0	0	0	0.401333	0	0	0	0	0	0	0	0	0	0	0	0.943674	-2.34222	0.498621	1	NA	NA	NA	NA	NA	NA	NA	NA	NA	NA	0.937448	0	2.32945	0.501014	1	LOC102664668	NC_038249.2	44021860	44022207	+	348	protein_coding	uncharacterized LOC102664668 && - && -	-
121174461	0	0	0	0	0	1	0	0	0	0	0	0	2	5	1	0	0	0	0	0	0.0115193	0	0	0	0	0	0	0.0214194	0.0521289	0.0122737	1.95347	0.265512	2.7392	0.188482	1	NA	NA	NA	NA	NA	1.99487	0	3.54502	0.157134	1	NA	NA	NA	NA	NA	LOC121174461	NW_024464685.1	208614	212007	-	3394	rRNA	28S ribosomal RNA && - && -	Whirly
121174462	3	0	0	0	0	3	0	0	0	0	0	0	0	0	0	0.0280501	0	0	0	0	0.0345682	0	0	0	0	0	0	0	0	0	0	0.796537	-2.07915	0.549841	1	0	0.657286	-1.96042	0.604581	1	NA	NA	NA	NA	NA	0.786996	0.640488	0.251958	0.941692	1	LOC121174462	NW_024464685.1	216239	219631	-	3393	rRNA	28S ribosomal RNA && - && -	Whirly
100775690	0	0	0	3	0	0	0	2	2	0	0	0	0	0	0	0	0	0	0.0920752	0	0	0	0.0481887	0.0443572	0	0	0	0	0	0	0	0.442406	-1.32785	0.706936	1	0.560568	0.868334	-0.591034	0.874133	1	0	0.558086	-1.57598	0.67718	1	0.44544	0.851053	-0.841028	0.808686	1	LOC100775690	NC_038250.2	1055876	1060188	-	1372	protein_coding	pectinesterase QRT1 && sp|Q9FM79|PME62_ARATH Pectinesterase QRT1 OS=Arabidopsis thaliana OX=3702 GN=QRT1 PE=2 SV=1 && PF01095:Pectinesterase	bHLH
102665147	0	0	1	0	0	0	0	0	0	0	0	0	0	0	0	0	0	0.0525239	0	0	0	0	0	0	0	0	0	0	0	0	NA	NA	NA	NA	NA	NA	NA	NA	NA	NA	NA	NA	NA	NA	NA	NA	NA	NA	NA	NA	LOC102665147	NC_038250.2	3029181	3030434	+	788	lncRNA	uncharacterized LOC102665147 && - && -	-
112999367	2	0	0	2	0	0	1	0	0	0	0	0	1	0	2	0.0147351	0	0	0.0195583	0	0	0.00868473	0	0	0	0	0	0.00844142	0	0.0193484	0.805402	0.249545	1.43911	0.625906	1	0	1.01708	-2.56032	0.494717	1	0.817582	0	2.24303	0.551563	1	0.251774	0.994361	-1.76023	0.539944	1	LOC112999367	NC_038250.2	3237913	3243541	+	4306	lncRNA	uncharacterized LOC112999367%2C transcript variant X1 && sp|Q9FH04|ADHL7_ARATH Alcohol dehydrogenase-like 7 OS=Arabidopsis thaliana OX=3702 GN=At5g42250 PE=2 SV=1 && PF03732:Retrotransposon gag protein	GRF
100783380	0	1	3	0	0	0	0	0	0	1	0	0	0	0	0	0	0.0139536	0.0470684	0	0	0	0	0	0	0.0120012	0	0	0	0	0	NA	NA	NA	NA	NA	0.289983	1.0876	-1.68439	0.567597	1	NA	NA	NA	NA	NA	0	1.0815	-2.59328	0.452988	1	LOC100783380	NC_038250.2	5169393	5176243	+	2638	protein_coding	cucumisin && sp|Q39547|CUCM1_CUCME Cucumisin OS=Cucumis melo OX=3656 PE=1 SV=1 && PF05922:Peptidase inhibitor I9|PF17766:Fibronectin type-III domain|PF00082:Subtilase family	DBB
100808305	0	2	0	0	0	0	0	0	0	0	0	0	0	0	0	0	0.0778217	0	0	0	0	0	0	0	0	0	0	0	0	0	NA	NA	NA	NA	NA	0	0.505332	-1.60476	0.673607	1	NA	NA	NA	NA	NA	0	0.497639	-1.53656	0.662984	1	LOC100808305	NC_038250.2	6403761	6405682	-	946	protein_coding	pathogenesis-related thaumatin-like protein 3.5 && sp|P28493|PR5_ARATH Pathogenesis-related protein 5 OS=Arabidopsis thaliana OX=3702 GN=At1g75040 PE=1 SV=1 && PF00314:Thaumatin family	ARF
102665982	0	0	0	0	0	0	0	0	0	0	0	0	0	0	0	0	0	0	0	0	0	0	0	0	0	0	0	0	0	0	NA	NA	NA	NA	NA	NA	NA	NA	NA	NA	NA	NA	NA	NA	NA	NA	NA	NA	NA	NA	LOC102665982	NC_038250.2	6689430	6692536	+	2889	protein_coding	uncharacterized LOC102665982 && sp|P04323|POL3_DROME Retrovirus-related Pol polyprotein from transposon 17.6 OS=Drosophila melanogaster OX=7227 GN=pol PE=4 SV=1 && PF00665:Integrase core domain|PF13456:Reverse transcriptase-like|PF17919:RNase H-like domain found in reverse transcriptase|PF00078:Reverse transcriptase (RNA-dependent DNA polymerase)|PF17921:Integrase zinc binding domain	NAC
100810275	0	0	2	0	0	2	0	1	0	0	0	2	0	0	0	0	0	0.367901	0	0	0.347526	0	0.146922	0	0	0	0.339433	0	0	0	0.510908	0.752228	-0.527975	0.854762	1	0	0.556625	-1.68195	0.658606	1	0.519965	0	1.62125	0.670583	1	0.747384	0.555122	0.455931	0.877777	1	LOC100810275	NC_038250.2	8394233	8394573	-	225	protein_coding	ribulose bisphosphate carboxylase small chain 1%2C chloroplastic && sp|P00865|RBS1_SOYBN Ribulose bisphosphate carboxylase small subunit, chloroplastic 1 OS=Glycine max OX=3847 GN=RBCS1 PE=3 SV=1 && -	-
102659375	0	0	3	0	0	0	2	0	0	0	0	0	0	0	0	0	0	0.0394555	0	0	0	0.0237664	0	0	0	0	0	0	0	0	0	0.49909	-1.42943	0.685257	1	0	0.834938	-2.2636	0.547768	1	NA	NA	NA	NA	NA	0.503549	0.832682	-0.709047	0.838099	1	LOC102659375	NC_038250.2	28473328	28478549	+	3147	protein_coding	uncharacterized LOC102659375%2C transcript variant X3 && sp|O82660|P2SAF_ARATH Photosystem II stability/assembly factor HCF136, chloroplastic OS=Arabidopsis thaliana OX=3702 GN=HCF136 PE=1 SV=1 && PF00690:Cation transporter/ATPase, N-terminus	GRAS
100778898	7	0	0	2	0	0	0	0	0	0	0	0	0	0	0	0.201153	0	0	0.0762845	0	0	0	0	0	0	0	0	0	0	0	NA	NA	NA	NA	NA	0	2.11256	-3.62133	0.282591	0.999955	NA	NA	NA	NA	NA	0	2.06184	-3.53794	0.295111	1	LOC100778898	NC_038250.2	41040597	41047491	+	1104	pseudogene	- && - && -	-
102663720	0	0	0	0	0	0	0	0	0	1	0	0	0	0	1	0	0	0	0	0	0	0	0	0	0.022217	0	0	0	0	0.029233	NA	NA	NA	NA	NA	NA	NA	NA	NA	NA	0.284989	0.289164	-0.0926723	0.98063	1	NA	NA	NA	NA	NA	LOC102663720	NC_038250.2	42576855	42579517	-	1425	protein_coding	probable disease resistance protein At1g61300 && sp|Q8L3R3|RFL1_ARATH Disease resistance protein RFL1 OS=Arabidopsis thaliana OX=3702 GN=RFL1 PE=3 SV=2 && PF00931:NB-ARC domain	HD-ZIP
100783202	0	0	2	0	0	0	0	1	0	1	0	0	0	0	0	0	0	0.0601145	0	0	0	0	0.0240068	0	0.0229915	0	0	0	0	0	NA	NA	NA	NA	NA	0.289983	0.556625	-0.720175	0.849947	1	NA	NA	NA	NA	NA	0.22272	0.555122	-0.89478	0.799467	1	LOC100783202	NC_038250.2	47199442	47202419	+	1377	protein_coding	UDP-glycosyltransferase 87A1 && sp|O64732|U87A1_ARATH UDP-glycosyltransferase 87A1 OS=Arabidopsis thaliana OX=3702 GN=UGT87A1 PE=2 SV=1 && PF00201:UDP-glucoronosyl and UDP-glucosyl transferase	CO-like
102660135	0	1	1	0	1	0	0	0	0	0	0	0	0	3	0	0	0.0603437	0.0678506	0	0.0572393	0	0	0	0	0	0	0	0	0.174025	0	0.712686	0.235918	1.2883	0.712056	1	0	0.530978	-1.62742	0.669192	1	0.728801	0	2.09741	0.578629	1	0.234362	0.52638	-0.836781	0.795383	1	LOC102660135	NC_038250.2	47629501	47630210	-	610	protein_coding	uncharacterized LOC102660135 && - && -	-
100798047	0	2	1	0	0	0	0	0	0	5	0	0	0	0	0	0	0.0403836	0.0227037	0	0	0	0	0	0	0.0868328	0	0	0	0	0	NA	NA	NA	NA	NA	1.44992	0.783644	0.902295	0.745947	0.999955	0	1.44582	-2.93374	0.426826	1	0	0.7752	-2.11805	0.543164	1	LOC100798047	NC_038251.2	6761199	6769345	+	1823	protein_coding	protein NRT1/ PTR FAMILY 4.6 && sp|Q8H157|PTR19_ARATH Protein NRT1/ PTR FAMILY 4.6 OS=Arabidopsis thaliana OX=3702 GN=NPF4.6 PE=1 SV=1 && PF00854:POT family	ERF
100811716	0	0	0	0	0	0	0	0	0	0	0	2	0	0	0	0	0	0	0	0	0	0	0	0	0	0	0.0849525	0	0	0	0.510908	0	1.54101	0.662221	1	NA	NA	NA	NA	NA	0.519965	0	1.62125	0.670583	1	NA	NA	NA	NA	NA	LOC100811716	NC_038251.2	11276752	11277650	+	899	protein_coding	exonuclease 3'-5' domain-containing protein 2 && - && PF01612:3'-5' exonuclease	B3
102659383	0	0	0	0	0	0	0	0	0	0	0	0	0	0	0	0	0	0	0	0	0	0	0	0	0	0	0	0	0	0	NA	NA	NA	NA	NA	NA	NA	NA	NA	NA	NA	NA	NA	NA	NA	NA	NA	NA	NA	NA	LOC102659383	NC_038251.2	23468503	23469608	+	554	protein_coding	uncharacterized LOC102659383 && - && PF08646:Replication factor-A C terminal domain	ARF
100810139	0	0	0	1	0	0	0	0	0	0	0	0	2	0	0	0	0	0	0.0643869	0	0	0	0	0	0	0	0	0.111158	0	0	0.483941	0	1.49175	0.672639	1	NA	NA	NA	NA	NA	0.49521	0	1.57678	0.679308	1	NA	NA	NA	NA	NA	LOC100810139	NC_038252.2	2932237	2933475	-	654	pseudogene	- && sp|Q9M315|PANB2_ARATH 3-methyl-2-oxobutanoate hydroxymethyltransferase 2, mitochondrial OS=Arabidopsis thaliana OX=3702 GN=KPHMT2 PE=1 SV=1 && PF02548:Ketopantoate hydroxymethyltransferase	-
102661308	0	0	0	0	0	0	0	0	9	0	0	0	0	0	0	0	0	0	0	0	0	0	0	0.180647	0	0	0	0	0	0	NA	NA	NA	NA	NA	2.52255	0	3.7355	0.30824	0.999955	0	2.51139	-3.72926	0.309045	1	NA	NA	NA	NA	NA	LOC102661308	NC_038252.2	7975671	7978899	+	1516	lncRNA	uncharacterized LOC102661308%2C transcript variant X1 && - && -	-
100820093	0	7	0	0	0	0	0	0	0	0	0	2	0	0	0	0	0.100534	0	0	0	0	0	0	0	0	0	0.029798	0	0	0	0.510908	0	1.54101	0.662221	1	0	1.76866	-3.36024	0.366288	1	0.519965	0	1.62125	0.670583	1	0	1.74174	-3.29038	0.337152	1	LOC100820093	NC_038252.2	16968089	16972105	-	2563	protein_coding	protein WEAK CHLOROPLAST MOVEMENT UNDER BLUE LIGHT 1%2C transcript variant X2 && sp|Q9C638|WEL2_ARATH Protein WEAK CHLOROPLAST MOVEMENT UNDER BLUE LIGHT-like 2 OS=Arabidopsis thaliana OX=3702 GN=WEL2 PE=2 SV=1 && PF05701:Weak chloroplast movement under blue light	B3
121173690	0	0	0	0	1	0	4	0	0	1	0	0	0	3	0	0	0	0	0	0.0397224	0	0.170177	0	0	0.0360174	0	0	0	0.120768	0	0.712686	1.2341	-0.771092	0.774185	1	NA	NA	NA	NA	NA	0.728801	0.289164	1.13563	0.763635	1	1.24146	0	2.72755	0.428255	1	LOC121173690	NC_038252.2	27760863	27771014	+	879	protein_coding	receptor-like protein 38 && sp|Q6JN46|EIX2_SOLLC Receptor-like protein EIX2 OS=Solanum lycopersicum OX=4081 GN=EIX2 PE=1 SV=2 && -	bHLH
121173728	0	0	0	0	0	0	0	1	0	0	0	0	0	1	1	0	0	0	0	0	0	0	0.0193885	0	0	0	0	0	0.0207537	0.0244323	0.519278	0.221203	0.781512	0.807948	1	NA	NA	NA	NA	NA	0.527922	0	1.58549	0.677603	1	NA	NA	NA	NA	NA	LOC121173728	NC_038252.2	29509166	29511429	+	1705	lncRNA	uncharacterized LOC121173728%2C transcript variant X2 && sp|F4JUI9|KN7F_ARATH Kinesin-like protein KIN-7F OS=Arabidopsis thaliana OX=3702 GN=KIN7F PE=2 SV=1 && -	HB-other
102667885	0	1	0	0	0	0	0	0	0	0	0	0	0	0	0	0	0.0156437	0	0	0	0	0	0	0	0	0	0	0	0	0	NA	NA	NA	NA	NA	NA	NA	NA	NA	NA	NA	NA	NA	NA	NA	NA	NA	NA	NA	NA	LOC102667885	NC_038252.2	32064055	32067163	-	2353	protein_coding	serine/threonine-protein kinase SRK2A%2C transcript variant X1 && sp|P43291|SRK2A_ARATH Serine/threonine-protein kinase SRK2A OS=Arabidopsis thaliana OX=3702 GN=SRK2A PE=1 SV=1 && -	HB-other
102660939	0	0	0	0	0	0	0	9	0	0	0	0	0	0	0	0	0	0	0	0	0	0	0.13838	0	0	0	0	0	0	0	0	1.99083	-3.42134	0.317199	1	NA	NA	NA	NA	NA	NA	NA	NA	NA	NA	2.00448	0	3.4267	0.316403	1	LOC102660939	NC_038252.2	32363279	32366472	+	2150	protein_coding	probable xyloglucan endotransglucosylase/hydrolase protein 8%2C transcript variant X6 && sp|Q8L9A9|XTH8_ARATH Probable xyloglucan endotransglucosylase/hydrolase protein 8 OS=Arabidopsis thaliana OX=3702 GN=XTH8 PE=2 SV=2 && PF00722:Glycosyl hydrolases family 16	GRAS
100800351	0	0	1	0	0	0	0	0	0	0	0	0	0	0	0	0	0	0.0438441	0	0	0	0	0	0	0	0	0	0	0	0	NA	NA	NA	NA	NA	NA	NA	NA	NA	NA	NA	NA	NA	NA	NA	NA	NA	NA	NA	NA	LHCB1-7	NC_038252.2	32667799	32668742	+	944	protein_coding	photosystem II type I chlorophyll a/b-binding protein && sp|P09756|CB23_SOYBN Chlorophyll a-b binding protein 3, chloroplastic OS=Glycine max OX=3847 GN=CAB3 PE=3 SV=1 && PF00504:Chlorophyll A-B binding protein	ERF
106796504	2	0	0	0	0	0	0	0	0	4	0	0	1	0	2	0.0306964	0	0	0	0	0	0	0	0	0.0612661	0	0	0.0175853	0	0.0403068	0.805402	0	2.1645	0.533916	1	1.15993	0.438191	1.26368	0.732958	1	0.817582	1.15666	-0.531859	0.845239	1	0	0.426992	-1.41841	0.687814	1	LOC106796504	NC_038252.2	33992033	33994207	-	2067	lncRNA	uncharacterized LOC106796504 && - && -	-
112999765	0	0	0	0	0	0	1	0	0	0	0	0	0	0	0	0	0	0	0	0	0	0.0424477	0	0	0	0	0	0	0	0	NA	NA	NA	NA	NA	NA	NA	NA	NA	NA	NA	NA	NA	NA	NA	NA	NA	NA	NA	NA	LOC112999765	NC_038252.2	35133740	35134620	-	881	protein_coding	receptor-like protein EIX2 && sp|Q6JN46|EIX2_SOLLC Receptor-like protein EIX2 OS=Solanum lycopersicum OX=4081 GN=EIX2 PE=1 SV=2 && -	ERF
106796485	0	0	0	0	0	0	0	0	0	0	0	0	0	0	0	0	0	0	0	0	0	0	0	0	0	0	0	0	0	0	NA	NA	NA	NA	NA	NA	NA	NA	NA	NA	NA	NA	NA	NA	NA	NA	NA	NA	NA	NA	LOC106796485	NC_038252.2	35652680	35656324	+	1370	protein_coding	low-temperature-induced 65 kDa protein && sp|Q04980|LTI65_ARATH Low-temperature-induced 65 kDa protein OS=Arabidopsis thaliana OX=3702 GN=LTI65 PE=2 SV=2 && -	-
100796297	0	0	0	0	0	0	0	0	0	0	0	1	0	0	0	0	0	0	0	0	0	0	0	0	0	0	0.0218331	0	0	0	NA	NA	NA	NA	NA	NA	NA	NA	NA	NA	NA	NA	NA	NA	NA	NA	NA	NA	NA	NA	LOC100796297	NC_038252.2	36566024	36567772	+	1749	protein_coding	putative cysteine-rich receptor-like protein kinase 9 && sp|Q9C5S9|CRK6_ARATH Cysteine-rich receptor-like protein kinase 6 OS=Arabidopsis thaliana OX=3702 GN=CRK6 PE=1 SV=1 && -	G2-like
100816043	0	0	0	0	0	0	1	0	0	0	2	4	0	0	1	0	0	0	0	0	0	0.0458852	0	0	0	0.100757	0.187417	0	0	0.051113	1.30353	0.249545	2.14304	0.434819	1	0.751462	0	1.95117	0.602972	1	1.32492	0.745331	0.881412	0.745874	1	NA	NA	NA	NA	NA	LOC100816043	NC_038253.2	1092137	1092951	+	815	protein_coding	uncharacterized LOC100816043 && - && -	-
100803395	0	0	0	0	0	0	0	0	0	0	0	0	0	0	0	0	0	0	0	0	0	0	0	0	0	0	0	0	0	0	NA	NA	NA	NA	NA	NA	NA	NA	NA	NA	NA	NA	NA	NA	NA	NA	NA	NA	NA	NA	LOC100803395	NC_038253.2	9691952	9694302	+	1703	protein_coding	transcription factor TCP12 && sp|A0AQW4|TCP12_ARATH Transcription factor TCP12 OS=Arabidopsis thaliana OX=3702 GN=TCP12 PE=2 SV=1 && PF03634:TCP family transcription factor	TCP
100780207	0	0	1	0	0	0	0	0	5	0	0	0	0	0	0	0	0	0.0209352	0	0	0	0	0	0.0769577	0	0	0	0	0	0	NA	NA	NA	NA	NA	1.40142	0.278313	2.17044	0.556835	1	0	1.39522	-2.8855	0.434727	1	NA	NA	NA	NA	NA	ALMT26	NC_038253.2	12932189	12936203	-	1977	protein_coding	aluminum-activated malate transporter family protein && sp|Q9LS22|ALMTE_ARATH Aluminum-activated malate transporter 14 OS=Arabidopsis thaliana OX=3702 GN=ALMT14 PE=2 SV=1 && PF11744:Aluminium activated malate transporter	-
100815656	0	0	0	0	3	0	2	0	0	2	0	2	0	0	0	0	0	0	0	0.0555103	0	0.0396359	0	0	0.0335551	0	0.0404729	0	0	0	0.510908	1.20685	-1.22129	0.648542	1	0.579967	0	1.62465	0.667446	1	0.519965	0.578329	-0.146793	0.968986	1	1.20663	0	2.68947	0.434941	1	LOC100815656	NC_038253.2	36061842	36063931	+	1887	protein_coding	uncharacterized LOC100815656 && - && PF04937:Protein of unknown function (DUF 659)|PF05699:hAT family C-terminal dimerisation region	C2H2
102665533	0	0	0	0	0	0	0	0	0	0	0	0	5	0	0	0	0	0	0	0	0	0	0	0	0	0	0	0.120121	0	0	1.20985	0	2.76681	0.422182	1	NA	NA	NA	NA	NA	1.23802	0	2.85571	0.444714	1	NA	NA	NA	NA	NA	LOC102665533	NC_038253.2	37073889	37075401	-	1513	protein_coding	ethylene-responsive transcription factor ERF017 && sp|Q84QC2|ERF17_ARATH Ethylene-responsive transcription factor ERF017 OS=Arabidopsis thaliana OX=3702 GN=ERF017 PE=2 SV=1 && PF00847:AP2 domain	ERF
102670107	0	0	0	0	0	0	0	0	0	0	0	0	0	0	0	0	0	0	0	0	0	0	0	0	0	0	0	0	0	0	NA	NA	NA	NA	NA	NA	NA	NA	NA	NA	NA	NA	NA	NA	NA	NA	NA	NA	NA	NA	LOC102670107	NC_038253.2	37604854	37606848	-	1611	protein_coding	uncharacterized LOC102670107 && sp|Q9FG37|GACP3_ARATH Gamma-tubulin complex component 3 OS=Arabidopsis thaliana OX=3702 GN=GCP3 PE=1 SV=1 && -	-
100778232	5	0	0	0	0	0	0	0	0	0	0	4	0	0	0	0.103675	0	0	0	0	0	0	0	0	0	0	0.0998331	0	0	0	1.02182	0	2.51708	0.466808	1	0	1.09548	-2.68637	0.473018	1	1.03993	0	2.59875	0.488063	1	0	1.06748	-2.60258	0.451311	1	LOC100778232	NC_038253.2	39083497	39085026	+	1530	protein_coding	uncharacterized LOC100778232 && - && -	-
100777710	3	0	0	0	2	3	0	0	0	0	0	0	0	0	0	0.0711848	0	0	0	0.0522303	0.0877262	0	0	0	0	0	0	0	0	0	0	1.26837	-2.76009	0.422617	1	0	0.657286	-1.96042	0.604581	1	NA	NA	NA	NA	NA	1.25572	0.640488	0.916978	0.73929	1	LOC100777710	NC_038253.2	41511416	41516438	+	1337	protein_coding	GDSL esterase/lipase EXL3 && sp|Q94CH6|EXL3_ARATH GDSL esterase/lipase EXL3 OS=Arabidopsis thaliana OX=3702 GN=EXL3 PE=2 SV=1 && PF00657:GDSL-like Lipase/Acylhydrolase	ERF
100781856	0	0	0	0	0	0	0	0	2	0	0	0	0	0	0	0	0	0	0	0	0	0	0	0.0153064	0	0	0	0	0	0	NA	NA	NA	NA	NA	0.560568	0	1.58237	0.675954	1	0	0.558086	-1.57598	0.67718	1	NA	NA	NA	NA	NA	LOC100781856	NC_038254.2	1738781	1747710	+	3976	protein_coding	SNF2 domain-containing protein CLASSY 1 && sp|Q9M297|CLSY1_ARATH SNF2 domain-containing protein CLASSY 1 OS=Arabidopsis thaliana OX=3702 GN=CLSY1 PE=1 SV=1 && PF16719:SAWADEE domain|PF00271:Helicase conserved C-terminal domain|PF00176:SNF2 family N-terminal domain	ERF
100805373	0	0	0	0	0	0	1	0	0	0	0	0	0	0	0	0	0	0	0	0	0	0.00840747	0	0	0	0	0	0	0	0	NA	NA	NA	NA	NA	NA	NA	NA	NA	NA	NA	NA	NA	NA	NA	NA	NA	NA	NA	NA	LOC100805373	NC_038254.2	5760214	5769718	-	4448	protein_coding	ABC transporter G family member 31 && sp|Q7PC88|AB31G_ARATH ABC transporter G family member 31 OS=Arabidopsis thaliana OX=3702 GN=ABCG31 PE=1 SV=1 && PF01061:ABC-2 type transporter|PF00005:ABC transporter|PF14510:ABC-transporter N-terminal|PF08370:Plant PDR ABC transporter associated	MYB_related
100781490	0	1	1	0	1	0	2	0	0	0	0	1	0	0	0	0	0.0338013	0.0380063	0	0.0320624	0	0.0686803	0	0	0	0	0.0350653	0	0	0	0.255454	0.735009	-1.25431	0.674831	1	0	0.530978	-1.62742	0.669192	1	NA	NA	NA	NA	NA	0.737911	0.52638	0.493791	0.836741	1	LOC100781490	NC_038254.2	5827046	5828134	-	1089	protein_coding	non-specific phospholipase C1 && sp|Q8L7Y9|NPC1_ARATH Non-specific phospholipase C1 OS=Arabidopsis thaliana OX=3702 GN=NPC1 PE=2 SV=1 && PF04185:Phosphoesterase family	NF-YC
100787010	0	0	0	0	2	2	1	0	0	0	0	1	0	0	3	0	0	0	0	0.020864	0.0233622	0.0111731	0	0	0	0	0.0114091	0	0	0.0373383	1.1006	1.25241	-0.208972	0.90927	1	NA	NA	NA	NA	NA	1.11495	0	2.68978	0.463544	1	1.24516	0	2.72965	0.326929	1	LOC100787010	NC_038254.2	9473333	9492576	+	3347	pseudogene	- && sp|Q9LK64|AB3C_ARATH ABC transporter C family member 3 OS=Arabidopsis thaliana OX=3702 GN=ABCC3 PE=1 SV=1 && -	bZIP
106796876	0	0	0	0	0	0	0	0	0	0	0	0	0	7	0	0	0	0	0	0	0	0	0	0	0	0	0	0	0.286685	0	1.66293	0	3.22578	0.346964	1	NA	NA	NA	NA	NA	1.70053	0	3.31392	0.373115	1	NA	NA	NA	NA	NA	LOC106796876	NC_038254.2	11687156	11688163	-	864	protein_coding	uncharacterized LOC106796876 && - && -	bHLH
102669791	0	0	0	0	0	0	0	0	0	0	0	0	1	3	0	0	0	0	0	0	0	0	0	0	0	0	0	0.0293372	0.0856783	0	0.954656	0	2.4281	0.483307	1	NA	NA	NA	NA	NA	0.976405	0	2.51624	0.502443	1	NA	NA	NA	NA	NA	LOC102669791	NC_038254.2	14016775	14018230	+	1239	protein_coding	histone-lysine N-methyltransferase ATXR6 && sp|Q9FNE9|ATXR6_ARATH Histone-lysine N-methyltransferase ATXR6 OS=Arabidopsis thaliana OX=3702 GN=ATXR6 PE=1 SV=1 && PF00628:PHD-finger	GATA
547496	2	0	0	0	0	0	0	0	0	0	0	0	0	0	0	0.113913	0	0	0	0	0	0	0	0	0	0	0	0	0	0	NA	NA	NA	NA	NA	0	0.438191	-1.49436	0.695165	1	NA	NA	NA	NA	NA	0	0.426992	-1.41841	0.687814	1	LOC547496	NC_038254.2	35196486	35198008	-	557	protein_coding	metallothionein-II protein%2C transcript variant X1 && sp|Q42377|MT4B_ARATH Metallothionein-like protein 4B OS=Arabidopsis thaliana OX=3702 GN=MT4B PE=2 SV=2 && PF02068:Plant PEC family metallothionein	-
100806782	0	2	0	0	1	0	0	3	0	0	0	1	0	1	0	0	0.0448898	0	0	0.0212902	0	0	0.0604709	0	0	0	0.0232842	0	0.0215763	0	0.493016	0.899527	-0.853584	0.717358	1	0	0.505332	-1.60476	0.673607	1	0.502916	0	1.58549	0.677603	1	0.902521	0.497639	0.818384	0.778975	1	LOC100806782	NC_038254.2	55609307	55612613	+	1640	protein_coding	PI-PLC X domain-containing protein At5g67130%2C transcript variant X1 && sp|Q93XX5|Y5713_ARATH PI-PLC X domain-containing protein At5g67130 OS=Arabidopsis thaliana OX=3702 GN=At5g67130 PE=1 SV=1 && -	bZIP
100785946	0	0	0	0	0	0	0	0	0	0	0	0	0	0	0	0	0	0	0	0	0	0	0	0	0	0	0	0	0	0	NA	NA	NA	NA	NA	NA	NA	NA	NA	NA	NA	NA	NA	NA	NA	NA	NA	NA	NA	NA	LOC100785946	NC_038254.2	55824448	55825397	-	585	protein_coding	uncharacterized LOC100785946 && - && -	-
100788083	0	0	0	0	0	0	0	0	0	0	0	0	0	0	0	0	0	0	0	0	0	0	0	0	0	0	0	0	0	0	NA	NA	NA	NA	NA	NA	NA	NA	NA	NA	NA	NA	NA	NA	NA	NA	NA	NA	NA	NA	LOC100788083	NC_038255.2	9139356	9142689	+	1877	pseudogene	- && sp|Q40392|TMVRN_NICGU TMV resistance protein N OS=Nicotiana glutinosa OX=35889 GN=N PE=1 SV=1 && -	FAR1
100820529	0	0	0	0	1	2	0	4	0	0	0	0	2	0	0	0	0	0	0	0.0956602	0.214228	0	0.362273	0	0	0	0	0.199171	0	0	0.483941	1.65176	-1.72112	0.420128	1	NA	NA	NA	NA	NA	0.49521	0	1.57678	0.679308	1	1.6499	0	3.14384	0.231293	1	LOC100820529	NC_038255.2	9580624	9583107	-	365	pseudogene	- && sp|Q9M7R0|ALL8_OLEEU Calcium-binding allergen Ole e 8 OS=Olea europaea OX=4146 PE=1 SV=1 && PF13499:EF-hand domain pair	-
121174206	0	0	0	0	0	0	1	0	0	0	0	1	0	0	0	0	0	0	0	0	0	0.0296562	0	0	0	0	0.0302824	0	0	0	0.255454	0.249545	0.064685	0.985396	1	NA	NA	NA	NA	NA	NA	NA	NA	NA	NA	NA	NA	NA	NA	NA	LOC121174206	NC_038255.2	22663236	22664496	+	1261	protein_coding	uncharacterized LOC121174206 && - && -	-
100783299	2	0	1	0	0	0	0	2	0	0	0	0	0	0	0	0.0265146	0	0.0172958	0	0	0	0	0.0276284	0	0	0	0	0	0	0	0	0.442406	-1.32785	0.706936	1	0	0.716503	-2.06697	0.584337	1	NA	NA	NA	NA	NA	0.44544	0.704553	-0.60026	0.841117	1	LOC100783299	NC_038255.2	37459371	37465755	-	2393	protein_coding	uncharacterized LOC100783299%2C transcript variant X1 && - && PF04842:Plant protein of unknown function (DUF639)	bHLH
100800598	0	2	0	7	0	0	0	0	0	0	0	0	0	0	0	0	0.0526981	0	0.210997	0	0	0	0	0	0	0	0	0	0	0	NA	NA	NA	NA	NA	0	2.53144	-3.86907	0.241658	0.999955	NA	NA	NA	NA	NA	0	2.48343	-3.79498	0.249313	1	LOC100800598	NC_038255.2	38402020	38416537	-	1397	pseudogene	- && - && -	-
100779181	0	0	0	0	0	4	0	3	0	0	2	0	0	0	0	0	0	0	0	0	0.0577925	0	0.036649	0	0	0.0303464	0	0	0	0	0	1.72566	-3.20716	0.318159	1	0.751462	0	1.95117	0.602972	1	0	0.745331	-1.94002	0.605074	1	1.71749	0	3.19698	0.350827	1	LOC100779181	NC_038255.2	40106919	40114230	+	2706	protein_coding	disease resistance protein RGA2 && sp|Q7XA42|RGA1_SOLBU Putative disease resistance protein RGA1 OS=Solanum bulbocastanum OX=147425 GN=RGA1 PE=2 SV=2 && -	EIL
100812168	0	0	0	0	0	0	0	0	0	0	0	0	3	0	4	0	0	0	0	0	0	0	0	0	0	0	0	0.152512	0	0.233046	1.85278	0	3.37213	0.285318	1	NA	NA	NA	NA	NA	1.88277	0	3.45103	0.275304	1	NA	NA	NA	NA	NA	LOC100812168	NC_038255.2	47463044	47463758	-	715	protein_coding	calvin cycle protein CP12-2%2C chloroplastic && sp|Q9LZP9|CP122_ARATH Calvin cycle protein CP12-2, chloroplastic OS=Arabidopsis thaliana OX=3702 GN=CP12-2 PE=1 SV=1 && PF02672:CP12 domain	bZIP
102659914	0	0	0	0	0	0	0	0	0	0	0	0	5	0	4	0	0	0	0	0	0	0	0	0	0	0	0	0.262256	0	0.240445	2.33672	0	3.70892	0.213752	1	NA	NA	NA	NA	NA	2.37798	0	3.79013	0.206208	1	NA	NA	NA	NA	NA	LOC102659914	NC_038255.2	48241479	48243288	+	693	lncRNA	uncharacterized LOC102659914%2C transcript variant X1 && sp|Q2YDP3|NC2A_BOVIN Dr1-associated corepressor OS=Bos taurus OX=9913 GN=DRAP1 PE=2 SV=1 && -	NF-YC
102665007	0	0	0	0	0	4	0	0	0	0	0	0	0	0	0	0	0	0	0	0	0.0893127	0	0	0	0	0	0	0	0	0	0	1.06205	-2.49756	0.469567	1	NA	NA	NA	NA	NA	NA	NA	NA	NA	NA	1.04933	0	2.47756	0.473222	1	LOC102665007	NC_038255.2	48281182	48283383	-	1751	protein_coding	pectinesterase && sp|O81415|PME39_ARATH Probable pectinesterase/pectinesterase inhibitor 39 OS=Arabidopsis thaliana OX=3702 GN=PME39 PE=2 SV=1 && PF01095:Pectinesterase|PF04043:Plant invertase/pectin methylesterase inhibitor	Trihelix
100789190	0	7	0	0	0	0	0	0	0	0	0	1	0	0	0	0	0.271229	0	0	0	0	0	0	0	0	0	0.040196	0	0	0	NA	NA	NA	NA	NA	0	1.76866	-3.36024	0.366288	1	NA	NA	NA	NA	NA	0	1.74174	-3.29038	0.337152	1	LOC100789190	NC_038256.2	349991	353123	+	950	pseudogene	- && sp|P93324|CHOMT_MEDSA Isoliquiritigenin 2'-O-methyltransferase OS=Medicago sativa OX=3879 PE=1 SV=1 && PF00891:O-methyltransferase domain	-
100813453	0	0	0	0	6	0	0	3	0	0	0	0	0	0	0	0	0	0	0	0.0646193	0	0	0.0305898	0	0	0	0	0	0	0	0	2.07912	-3.48188	0.256646	1	NA	NA	NA	NA	NA	NA	NA	NA	NA	NA	2.07433	0	3.47397	0.301237	1	LOC100813453	NC_038256.2	995150	1001101	+	3242	protein_coding	purple acid phosphatase 17%2C transcript variant X2 && sp|Q9SCX8|PPA17_ARATH Purple acid phosphatase 17 OS=Arabidopsis thaliana OX=3702 GN=PAP17 PE=2 SV=1 && PF00149:Calcineurin-like phosphoesterase	E2F/DP
100779215	0	0	0	0	0	0	0	0	2	0	0	0	0	0	0	0	0	0	0	0	0	0	0	0.0233531	0	0	0	0	0	0	NA	NA	NA	NA	NA	0.560568	0	1.58237	0.675954	1	0	0.558086	-1.57598	0.67718	1	NA	NA	NA	NA	NA	LOC100779215	NC_038256.2	1346864	1353425	+	2606	protein_coding	pentatricopeptide repeat-containing protein At1g63130%2C mitochondrial && - && PF12854:PPR repeat|PF13041:PPR repeat family	WRKY
106797601	0	0	0	0	0	0	4	0	0	0	1	0	0	0	0	0	0	0	0	0	0	0.13574	0	0	0	0.0372583	0	0	0	0	0	0.998181	-2.41586	0.484732	1	NA	NA	NA	NA	NA	NA	NA	NA	NA	NA	1.0071	0	2.42346	0.483278	1	LOC106797601	NC_038256.2	7640047	7646090	+	1102	pseudogene	- && sp|Q2V419|CKB12_ARATH Cyclin-dependent kinase B1-2 OS=Arabidopsis thaliana OX=3702 GN=CDKB1-2 PE=1 SV=2 && PF02934:GatB/GatE catalytic domain	FAR1
121174274	0	0	0	0	0	2	0	0	0	0	0	0	0	0	0	0	0	0	0	0	0.106821	0	0	0	0	0	0	0	0	0	0	0.531025	-1.4521	0.680398	1	NA	NA	NA	NA	NA	NA	NA	NA	NA	NA	0.524664	0	1.43778	0.683468	1	LOC121174274	NC_038256.2	33882818	33883662	-	732	protein_coding	uncharacterized LOC121174274 && - && PF09011:HMG-box domain	YABBY
102662416	0	0	0	0	1	0	0	5	0	0	0	0	0	0	0	0	0	0	0	0.00798445	0	0	0.0377972	0	0	0	0	0	0	0	0	1.34193	-2.85395	0.406515	1	NA	NA	NA	NA	NA	NA	NA	NA	NA	NA	1.34796	0	2.85593	0.406151	1	LOC102662416	NC_038256.2	35637972	35643371	-	4373	protein_coding	transcription elongation factor SPT6 homolog%2C transcript variant X2 && sp|P26205|BGLT_TRIRP Cyanogenic beta-glucosidase (Fragment) OS=Trifolium repens OX=3899 GN=LI PE=1 SV=1 && -	TCP
100779034	0	0	0	0	0	0	0	0	0	0	0	0	6	0	1	0	0	0	0	0	0	0	0	0	0	0	0	0.299578	0	0.0572212	1.73354	0	3.28234	0.317955	1	NA	NA	NA	NA	NA	1.77062	0	3.36921	0.30707	1	NA	NA	NA	NA	NA	LOC100779034	NC_038256.2	35712640	35714167	-	728	protein_coding	LOB domain-containing protein 40 && sp|Q9CA30|LBD42_ARATH LOB domain-containing protein 42 OS=Arabidopsis thaliana OX=3702 GN=LBD42 PE=1 SV=1 && PF03195:Lateral organ boundaries (LOB) domain	LBD
100786495	0	0	4	0	0	0	0	0	0	0	0	3	0	0	0	0	0	0.0777986	0	0	0	0	0	0	0	0	0.0538339	0	0	0	0.766362	0	2.10182	0.546312	1	0	1.11325	-2.68132	0.473878	1	0.779948	0	2.18353	0.562553	1	0	1.11024	-2.62812	0.446718	1	LOC100786495	NC_038256.2	36122414	36125053	-	2128	protein_coding	LEAF RUST 10 DISEASE-RESISTANCE LOCUS RECEPTOR-LIKE PROTEIN KINASE-like 2.5%2C transcript variant X2 && sp|F4HQ20|LRL25_ARATH LEAF RUST 10 DISEASE-RESISTANCE LOCUS RECEPTOR-LIKE PROTEIN KINASE-like 2.5 OS=Arabidopsis thaliana OX=3702 GN=LRK10L-2.5 PE=3 SV=1 && PF00069:Protein kinase domain	ERF
100817348	2	0	0	0	0	0	0	0	0	0	0	0	1	0	0	0.0606011	0	0	0	0	0	0	0	0	0	0	0	0.034717	0	0	NA	NA	NA	NA	NA	0	0.438191	-1.49436	0.695165	1	NA	NA	NA	NA	NA	0	0.426992	-1.41841	0.687814	1	LOC100817348	NC_038256.2	44891529	44894434	-	1047	protein_coding	chlorophyll a-b binding protein CP26%2C chloroplastic && sp|Q9XF89|CB5_ARATH Chlorophyll a-b binding protein CP26, chloroplastic OS=Arabidopsis thaliana OX=3702 GN=LHCB5 PE=1 SV=1 && PF00504:Chlorophyll A-B binding protein	ERF
100820537	0	0	1	0	0	0	0	1	0	1	2	0	0	1	1	0	0	0.0344333	0	0	0	0	0.027502	0	0.0263388	0.0683172	0	0	0.0294385	0.0346565	0.519278	0.221203	0.781512	0.807948	1	1.04145	0.278313	1.70917	0.561719	1	0.527922	1.03449	-0.969681	0.684825	1	0.22272	0.277561	-0.0697147	0.98426	1	LOC100820537	NC_038256.2	46166129	46170538	-	1202	protein_coding	uncharacterized LOC100820537 && - && PF10184:Uncharacterized conserved protein (DUF2358)	-
106797950	0	0	0	0	0	0	0	0	0	1	0	1	0	0	1	0	0	0	0	0	0	0	0	0	0.0103563	0	0.0124914	0	0	0.0136268	0.53717	0	1.55332	0.659611	1	NA	NA	NA	NA	NA	0.544971	0.289164	0.667066	0.836951	1	NA	NA	NA	NA	NA	LOC106797950	NW_024464838.1	11	3067	-	3057	pseudogene	- && sp|Q8VZG8|MIK2_ARATH MDIS1-interacting receptor like kinase 2 OS=Arabidopsis thaliana OX=3702 GN=MIK2 PE=1 SV=3 && -	ERF
15308524	0	0	0	0	0	2	0	0	0	0	1	2	0	0	0	0	0	0	0	0	0.248233	0	0	0	0	0.130345	0.242452	0	0	0	0.510908	0.531025	0.0242025	0.994512	1	NA	NA	NA	NA	NA	0.519965	0.372665	0.659465	0.862639	1	0.524664	0	1.43778	0.683468	1	orf104a	NC_020455.1	3110	3424	-	315	protein_coding	- && - && -	-
15308562	0	0	0	0	2	0	0	0	0	0	0	0	0	1	0	0	0	0	0	0.841349	0	0	0	0	0	0	0	0	0.426327	0	0.237562	0.471837	-0.659032	0.851876	1	NA	NA	NA	NA	NA	NA	NA	NA	NA	NA	0.468724	0	1.37	0.69792	1	trnY	NC_020455.1	42260	42342	+	83	tRNA	tRNA-Tyr && - && -	-
3989290	0	0	0	0	0	0	0	0	1	0	0	0	0	0	0	0	0	0	0	0	0	0	0	0.428578	0	0	0	0	0	0	NA	NA	NA	NA	NA	NA	NA	NA	NA	NA	NA	NA	NA	NA	NA	NA	NA	NA	NA	NA	trnC-GCA	NC_007942.1	33295	33365	-	71	tRNA	tRNA-Cys && - && -	-
novel.115	0	4	0	0	0	0	0	0	0	0	0	0	0	0	0	0	0.660263	0	0	0	0	0	0	0	0	0	0	0	0	0	NA	NA	NA	NA	NA	0	1.01066	-2.55432	0.495764	1	NA	NA	NA	NA	NA	0	0.995278	-2.48444	0.472891	1	-	NC_038242.2	42186499	42208237	+	223	-	- && - && -	-
novel.433	0	0	0	0	0	0	0	0	0	0	0	0	0	0	0	0	0	0	0	0	0	0	0	0	0	0	0	0	0	0	NA	NA	NA	NA	NA	NA	NA	NA	NA	NA	NA	NA	NA	NA	NA	NA	NA	NA	NA	NA	-	NC_038254.2	15061484	15062837	+	306	-	- && sp|O22469|MSI3_ARATH WD-40 repeat-containing protein MSI3 OS=Arabidopsis thaliana OX=3702 GN=MSI3 PE=1 SV=2 && -	-
novel.487	0	0	0	0	0	0	0	0	0	0	0	0	0	0	0	0	0	0	0	0	0	0	0	0	0	0	0	0	0	0	NA	NA	NA	NA	NA	NA	NA	NA	NA	NA	NA	NA	NA	NA	NA	NA	NA	NA	NA	NA	-	NC_038256.2	1469068	1469488	-	208	-	- && - && -	Nin-like
100788916	0	0	2	0	0	0	0	0	1	0	0	0	0	3	0	0	0	0.0869514	0	0	0	0	0	0.0319633	0	0	0	0	0.111508	0	0.712686	0	2.00964	0.564779	1	0.280284	0.556625	-0.720175	0.849947	1	0.728801	0.279043	1.13563	0.763635	1	0	0.555122	-1.61611	0.646357	1	LOC100788916	NC_016088.4	378047	382071	+	952	pseudogene	- && sp|Q9FJT6|ET3_ARATH Protein EFFECTOR OF TRANSCRIPTION 3 OS=Arabidopsis thaliana OX=3702 GN=ET3 PE=4 SV=1 && -	HRT-like
102666276	0	6	0	0	0	0	0	0	2	0	0	0	0	0	0	0	0.142031	0	0	0	0	0	0	0.0391371	0	0	0	0	0	0	NA	NA	NA	NA	NA	0.560568	1.516	-1.41484	0.698313	0.999955	0	0.558086	-1.57598	0.67718	1	0	1.49292	-3.06832	0.3718	1	LOC102666276	NC_016088.4	6269102	6271423	+	1555	protein_coding	glyceraldehyde-3-phosphate dehydrogenase B%2C chloroplastic && sp|P12859|G3PB_PEA Glyceraldehyde-3-phosphate dehydrogenase B, chloroplastic OS=Pisum sativum OX=3888 GN=GAPB PE=1 SV=2 && PF00044:Glyceraldehyde 3-phosphate dehydrogenase, NAD binding domain	Trihelix
100805350	0	0	0	0	0	0	0	0	0	0	0	4	0	2	0	0	0	0	0	0	0	0	0	0	0	0	0.135053	0	0.0625732	0	1.49694	0	3.07034	0.356833	1	NA	NA	NA	NA	NA	1.5258	0	3.15436	0.343539	1	NA	NA	NA	NA	NA	LOC100805350	NC_016088.4	13029553	13032296	-	1131	pseudogene	- && sp|P32291|FAD3E_VIGRR Omega-3 fatty acid desaturase, endoplasmic reticulum OS=Vigna radiata var. radiata OX=3916 GN=ARG1 PE=2 SV=1 && PF00487:Fatty acid desaturase	HSF
121173608	0	0	5	2	0	0	0	0	0	1	0	0	0	0	0	0	0	0.485785	0.197695	0	0	0	0	0	0.0743175	0	0	0	0	0	NA	NA	NA	NA	NA	0.289983	1.97045	-2.5399	0.350777	0.999955	NA	NA	NA	NA	NA	0	1.95517	-3.44836	0.313816	1	LOC121173608	NC_016088.4	18298550	18299195	-	426	lncRNA	uncharacterized LOC121173608 && - && -	-
100810294	0	0	0	0	0	0	0	0	0	0	1	2	0	0	0	0	0	0	0	0	0	0	0	0	0	0.0248389	0.0462023	0	0	0	0.510908	0	1.54101	0.662221	1	NA	NA	NA	NA	NA	0.519965	0.372665	0.659465	0.862639	1	NA	NA	NA	NA	NA	LOC100810294	NC_016088.4	38632632	38634284	-	1653	protein_coding	cytochrome P450 94B3 && sp|Q9FMV7|C94B1_ARATH Cytochrome P450 94B1 OS=Arabidopsis thaliana OX=3702 GN=CYP94B1 PE=1 SV=1 && PF00067:Cytochrome P450	C2H2
100788555	0	0	0	0	0	0	0	0	0	0	0	0	0	0	0	0	0	0	0	0	0	0	0	0	0	0	0	0	0	0	NA	NA	NA	NA	NA	NA	NA	NA	NA	NA	NA	NA	NA	NA	NA	NA	NA	NA	NA	NA	LOC100788555	NC_016088.4	46352147	46355036	+	1933	pseudogene	- && sp|Q9FM85|PBL16_ARATH Probable serine/threonine-protein kinase PBL16 OS=Arabidopsis thaliana OX=3702 GN=PBL16 PE=1 SV=1 && -	Whirly
100813177	0	0	0	0	0	0	0	0	1	0	0	0	0	0	0	0	0	0	0	0	0	0	0	0.0175687	0	0	0	0	0	0	NA	NA	NA	NA	NA	NA	NA	NA	NA	NA	NA	NA	NA	NA	NA	NA	NA	NA	NA	NA	LOC100813177	NC_016088.4	55830028	55831983	-	1732	pseudogene	- && sp|O48923|C71DA_SOYBN Cytochrome P450 71D10 OS=Glycine max OX=3847 GN=CYP71D10 PE=2 SV=1 && -	E2F/DP
102666334	2	0	0	0	0	0	0	0	0	0	6	0	0	0	0	0.0983712	0	0	0	0	0	0	0	0	0	0.381941	0	0	0	0	NA	NA	NA	NA	NA	2.25439	0.438191	2.20091	0.533344	0.999955	0	2.23599	-3.54495	0.3342	1	0	0.426992	-1.41841	0.687814	1	LOC102666334	NC_016089.4	1322156	1323563	-	645	protein_coding	acanthoscurrin-2-like && - && -	-
100813021	1	0	0	0	2	2	0	0	0	0	0	2	0	0	0	0.013142	0	0	0	0.0289279	0.0323916	0	0	0	0	0	0.0316372	0	0	0	0.510908	1.00286	-0.945523	0.731126	1	NA	NA	NA	NA	NA	0.519965	0	1.62125	0.670583	1	0.993388	0.213496	1.68224	0.56337	1	LOC100813021	NC_016089.4	1942757	1945170	-	2414	protein_coding	aldehyde oxidase GLOX && sp|Q3HRQ2|GLOX_VITPS Aldehyde oxidase GLOX OS=Vitis pseudoreticulata OX=231512 GN=GLOX PE=2 SV=1 && PF09118:Domain of unknown function (DUF1929)|PF07250:Glyoxal oxidase N-terminus	NAC
102664665	8	0	0	0	0	0	0	0	0	0	0	0	0	0	0	0.264373	0	0	0	0	0	0	0	0	0	0	0	0	0	0	NA	NA	NA	NA	NA	0	1.75276	-3.35762	0.366672	1	NA	NA	NA	NA	NA	0	1.70797	-3.27338	0.339728	1	LOC102664665	NC_016089.4	7198285	7202435	+	960	protein_coding	transcription factor VIP1%2C transcript variant X2 && - && -	bZIP
113000384	0	0	4	0	0	0	0	0	0	0	2	0	0	0	0	0	0	0.372873	0	0	0	0	0	0	0	0.184949	0	0	0	0	NA	NA	NA	NA	NA	0.751462	1.11325	-0.589624	0.872601	1	0	0.745331	-1.94002	0.605074	1	0	1.11024	-2.62812	0.446718	1	LOC113000384	NC_016089.4	7871691	7872134	-	444	protein_coding	uncharacterized LOC113000384 && - && -	bHLH
100811588	0	0	0	0	0	0	0	0	0	5	0	0	2	0	0	0	0	0	0	0	0	0	0	0	0.133471	0	0	0.0612964	0	0	0.483941	0	1.49175	0.672639	1	1.44992	0	2.93784	0.426199	1	0.49521	1.44582	-1.50566	0.658688	1	NA	NA	NA	NA	NA	LOC100811588	NC_016089.4	11802172	11806514	+	1186	protein_coding	MADS-box transcription factor && sp|P35631|AP1_ARATH Floral homeotic protein APETALA 1 OS=Arabidopsis thaliana OX=3702 GN=AP1 PE=1 SV=2 && PF01486:K-box region|PF00319:SRF-type transcription factor (DNA-binding and dimerisation domain)	MIKC_MADS
100781124	0	0	1	0	0	0	0	0	0	5	2	0	0	0	0	0	0	0.0315704	0	0	0	0	0	0	0.120745	0.0626371	0	0	0	0	NA	NA	NA	NA	NA	2.20138	0.278313	2.8103	0.271575	0.999955	0	2.19115	-3.52572	0.259682	1	NA	NA	NA	NA	NA	LOC100781124	NC_016089.4	12102096	12104977	-	1311	protein_coding	GDSL esterase/lipase At2g03980 && sp|Q9SIF5|GDL32_ARATH GDSL esterase/lipase At2g03980 OS=Arabidopsis thaliana OX=3702 GN=At2g03980 PE=2 SV=1 && PF00657:GDSL-like Lipase/Acylhydrolase	ERF
100799679	0	0	0	0	0	0	0	0	0	0	0	0	0	0	3	0	0	0	0	0	0	0	0	0	0	0	0	0	0	0.0433476	0.845148	0	2.227	0.521691	1	NA	NA	NA	NA	NA	0.854966	0	2.30096	0.540963	1	NA	NA	NA	NA	NA	LOC100799679	NC_016089.4	13567732	13603767	-	2883	pseudogene	- && sp|Q8GVE8|CAPP4_ARATH Phosphoenolpyruvate carboxylase 4 OS=Arabidopsis thaliana OX=3702 GN=PPC4 PE=2 SV=1 && -	GATA
102663043	0	2	0	0	0	0	0	0	0	0	0	0	0	6	0	0	0.0586141	0	0	0	0	0	0	0	0	0	0	0	0.169037	0	1.42537	0	3.00423	0.382146	1	0	0.505332	-1.60476	0.673607	1	1.4576	0	3.09232	0.406806	1	0	0.497639	-1.53656	0.662984	1	LOC102663043	NC_016089.4	17675135	17678365	-	1256	protein_coding	homeobox protein rough sheath 1 && sp|Q8RW90|FAH_ARATH Fumarylacetoacetase OS=Arabidopsis thaliana OX=3702 GN=FAH PE=1 SV=1 && -	TALE
100788039	5	0	0	0	2	0	1	0	0	0	0	0	0	0	0	0.157992	0	0	0	0.0695537	0	0.0372475	0	0	0	0	0	0	0	0	0	0.721382	-1.95243	0.575348	1	0	1.09548	-2.68637	0.473018	1	NA	NA	NA	NA	NA	0.720498	1.06748	-0.594431	0.834929	1	LOC100788039	NC_016089.4	29280772	29291867	-	1004	pseudogene	- && sp|P93740|NUD23_ARATH Nudix hydrolase 23, chloroplastic OS=Arabidopsis thaliana OX=3702 GN=NUDT23 PE=1 SV=2 && -	-
100808363	0	0	0	0	0	4	0	0	0	0	0	0	0	0	0	0	0	0	0	0	0.119106	0	0	0	0	0	0	0	0	0	0	1.06205	-2.49756	0.469567	1	NA	NA	NA	NA	NA	NA	NA	NA	NA	NA	1.04933	0	2.47756	0.473222	1	LOC100808363	NC_016089.4	32887532	32888844	-	1313	protein_coding	dehydration-responsive element-binding protein 2F && sp|Q9SVX5|DRE2F_ARATH Dehydration-responsive element-binding protein 2F OS=Arabidopsis thaliana OX=3702 GN=DREB2F PE=1 SV=1 && PF00847:AP2 domain	ERF
121174298	0	0	0	0	0	0	0	0	0	0	0	0	0	0	0	0	0	0	0	0	0	0	0	0	0	0	0	0	0	0	NA	NA	NA	NA	NA	NA	NA	NA	NA	NA	NA	NA	NA	NA	NA	NA	NA	NA	NA	NA	LOC121174298	NC_016089.4	42843486	42844261	-	653	pseudogene	- && sp|A0A290U7C4|ROQ1_NICBE Disease resistance protein Roq1 OS=Nicotiana benthamiana OX=4100 GN=ROQ1 PE=1 SV=1 && -	NAC
102665763	0	0	0	0	2	0	1	0	0	0	0	0	0	0	0	0	0	0	0	0.0463384	0	0.0248152	0	0	0	0	0	0	0	0	0	0.721382	-1.95243	0.575348	1	NA	NA	NA	NA	NA	NA	NA	NA	NA	NA	0.720498	0	1.94667	0.57648	1	LOC102665763	NC_016089.4	43457476	43458982	+	1507	protein_coding	RING-H2 finger protein ATL63 && sp|Q9LUZ9|ATL63_ARATH RING-H2 finger protein ATL63 OS=Arabidopsis thaliana OX=3702 GN=ATL63 PE=2 SV=1 && PF13639:Ring finger domain	WOX
100807497	0	0	4	0	0	0	0	1	0	0	0	0	0	0	0	0	0	0.0678228	0	0	0	0	0.0135426	0	0	0	0	0	0	0	NA	NA	NA	NA	NA	0	1.11325	-2.68132	0.473878	1	NA	NA	NA	NA	NA	0.22272	1.11024	-1.90678	0.580911	1	LOC100807497	NC_016089.4	43891805	43894859	+	2441	pseudogene	- && sp|B0ZB57|OMT3_HUMLU Probable O-methyltransferase 3 OS=Humulus lupulus OX=3486 GN=OMT3 PE=2 SV=1 && PF00891:O-methyltransferase domain	-
100794213	0	0	0	0	0	0	2	0	0	0	0	0	0	0	1	0	0	0	0	0	0	0.0893583	0	0	0	0	0	0	0	0.0497695	0.281716	0.49909	-0.708091	0.840876	1	NA	NA	NA	NA	NA	NA	NA	NA	NA	NA	0.503549	0	1.43116	0.684888	1	LOC100794213	NC_016089.4	44845137	44846663	+	837	protein_coding	uncharacterized LOC100794213 && - && -	-
100779861	0	0	0	0	0	0	0	0	0	0	2	0	4	0	0	0	0	0	0	0	0	0	0	0	0	0.0331385	0	0.0586743	0	0	0.967882	0	2.44608	0.479949	1	0.751462	0	1.95117	0.602972	1	0.990419	0.745331	0.45127	0.897214	1	NA	NA	NA	NA	NA	LOC100779861	NC_016089.4	49538940	49544445	-	2478	protein_coding	cellulose synthase-like protein E6 && sp|Q651X6|CSLE6_ORYSJ Cellulose synthase-like protein E6 OS=Oryza sativa subsp. japonica OX=39947 GN=CSLE6 PE=2 SV=1 && PF03552:Cellulose synthase	LBD
121174668	0	0	0	0	0	0	1	0	7	0	0	0	0	0	0	0	0	0	0	0	0	0.0332709	0	0.189505	0	0	0	0	0	0	NA	NA	NA	NA	NA	1.96199	0	3.37449	0.358649	1	0	1.9533	-3.36824	0.359536	1	NA	NA	NA	NA	NA	LOC121174668	NC_016090.4	9722187	9724448	-	1124	protein_coding	uncharacterized LOC121174668 && sp|P22998|AMY_STRVL Alpha-amylase OS=Streptomyces violaceus OX=1936 GN=aml PE=2 SV=1 && PF00686:Starch binding domain	-
121174554	0	0	0	0	0	0	0	0	0	0	0	0	0	0	0	0	0	0	0	0	0	0	0	0	0	0	0	0	0	0	NA	NA	NA	NA	NA	NA	NA	NA	NA	NA	NA	NA	NA	NA	NA	NA	NA	NA	NA	NA	LOC121174554	NC_016090.4	12461684	12527135	-	648	protein_coding	bifunctional protein FolD 1%2C mitochondrial-like && sp|A2RVV7|FOLD1_ARATH Bifunctional protein FolD 1, mitochondrial OS=Arabidopsis thaliana OX=3702 GN=FOLD1 PE=2 SV=1 && PF02882:Tetrahydrofolate dehydrogenase/cyclohydrolase, NAD(P)-binding domain	-
106798479	0	0	0	0	0	0	5	1	0	0	0	0	0	0	2	0	0	0	0	0	0	0.0294925	0.0052141	0	0	0	0	0	0	0.013141	0.563432	1.46893	-1.46865	0.584716	1	NA	NA	NA	NA	NA	0.569977	0	1.67036	0.660944	1	1.48159	0	2.98344	0.384885	1	LOC106798479	NC_016090.4	17608138	17614851	+	6340	protein_coding	uncharacterized LOC106798479 && sp|P0CT41|TF212_SCHPO Transposon Tf2-12 polyprotein OS=Schizosaccharomyces pombe (strain 972 / ATCC 24843) OX=284812 GN=Tf2-12 PE=3 SV=1 && PF00665:Integrase core domain|PF00078:Reverse transcriptase (RNA-dependent DNA polymerase)|PF13456:Reverse transcriptase-like|PF03732:Retrotransposon gag protein|PF17919:RNase H-like domain found in reverse transcriptase	ZF-HD
113001235	0	1	0	0	0	0	3	0	0	1	2	0	0	0	1	0	0.0372191	0	0	0	0	0.113437	0	0	0.0320114	0.0830306	0	0	0	0.0421204	0.281716	0.748636	-1.27845	0.713504	1	1.04145	0.252666	1.70946	0.563976	1	0.284989	1.03449	-1.69962	0.560196	1	0.755323	0.24882	1.28567	0.711892	1	LOC113001235	NC_016090.4	20485489	20488877	-	989	lncRNA	uncharacterized LOC113001235%2C transcript variant X1 && sp|Q8GW44|KN1_ARATH Kinesin-like protein KIN-1 OS=Arabidopsis thaliana OX=3702 GN=KIN1 PE=1 SV=1 && PF00083:Sugar (and other) transporter	-
100801845	0	3	1	0	0	0	0	0	0	0	0	0	0	0	0	0	0.10039	0.0376262	0	0	0	0	0	0	0	0	0	0	0	0	NA	NA	NA	NA	NA	0	1.03631	-2.58693	0.490094	1	NA	NA	NA	NA	NA	0	1.02402	-2.52147	0.466068	1	LOC100801845	NC_016090.4	28294958	28308529	+	1100	pseudogene	- && sp|Q39173|P2_ARATH NADP-dependent alkenal double bond reductase P2 OS=Arabidopsis thaliana OX=3702 GN=P2 PE=2 SV=2 && -	-
100808919	0	0	0	0	0	0	0	0	5	0	0	0	0	0	2	0	0	0	0	0	0	0	0	0.10218	0	0	0	0	0	0.0559531	0.563432	0	1.59316	0.651191	1	1.40142	0	2.89178	0.433734	1	0.569977	1.39522	-1.37107	0.687121	1	NA	NA	NA	NA	NA	LOC100808919	NC_016090.4	31221104	31230066	+	1489	protein_coding	transcription factor bHLH18%2C transcript variant X1 && sp|Q9T072|BH025_ARATH Transcription factor bHLH25 OS=Arabidopsis thaliana OX=3702 GN=BHLH25 PE=2 SV=2 && PF00010:Helix-loop-helix DNA-binding domain	bHLH
102666958	0	0	0	0	0	0	1	0	4	0	0	2	0	1	0	0	0	0	0	0	0	0.0250815	0	0.081634	0	0	0.0512222	0	0.0237325	0	0.74847	0.249545	1.35135	0.649878	1	1.12114	0	2.57213	0.488078	1	0.762899	1.11617	-0.566044	0.836019	1	NA	NA	NA	NA	NA	LOC102666958	NC_016090.4	31625919	31627409	+	1491	protein_coding	uncharacterized LOC102666958 && - && PF13963:Transposase-associated domain|PF02992:Transposase family tnp2	M-type_MADS
100805384	0	0	0	0	0	0	0	0	2	0	0	0	0	2	1	0	0	0	0	0	0	0	0	0.0648116	0	0	0	0	0.0753677	0.0443632	0.75684	0	2.0849	0.549682	1	0.560568	0	1.58237	0.675954	1	0.770856	0.558086	0.430487	0.882193	1	NA	NA	NA	NA	NA	LOC100805384	NC_016090.4	33525105	33527174	+	939	protein_coding	transcription factor DUO1 && sp|A0A178VEK7|DUO1_ARATH Transcription factor DUO1 OS=Arabidopsis thaliana OX=3702 GN=DUO1 PE=1 SV=1 && PF13921:Myb-like DNA-binding domain	MYB
113001168	0	0	0	0	0	0	0	0	0	0	0	0	0	4	0	0	0	0	0	0	0	0	0	0	0	0	0	0	0.0986345	0	0.950248	0	2.42207	0.484437	1	NA	NA	NA	NA	NA	0.971734	0	2.50999	0.503542	1	NA	NA	NA	NA	NA	LOC113001168	NC_016090.4	35428113	35434469	-	1435	pseudogene	- && sp|O80668|AVT1A_ARATH Amino acid transporter AVT1A OS=Arabidopsis thaliana OX=3702 GN=AVT1A PE=2 SV=2 && -	-
100792845	0	0	3	0	0	0	0	0	0	0	0	0	5	0	0	0	0	0.166891	0	0	0	0	0	0	0	0	0	0.244279	0	0	1.20985	0	2.76681	0.422182	1	0	0.834938	-2.2636	0.547768	1	1.23802	0	2.85571	0.444714	1	0	0.832682	-2.20992	0.525092	1	LOC100792845	NC_016090.4	35835529	35836909	-	744	protein_coding	deoxypodophyllotoxin synthase-like && sp|Q6YYX9|SLC1_ORYSJ Probable 2-oxoglutarate-dependent dioxygenase SLC1 OS=Oryza sativa subsp. japonica OX=39947 GN=SLC1 PE=2 SV=1 && PF03171:2OG-Fe(II) oxygenase superfamily	Dof
121174625	0	0	0	0	0	0	0	0	0	5	0	0	0	3	0	0	0	0	0	0	0	0	0	0	0.393772	0	0	0	0.264068	0	0.712686	0	2.00964	0.564779	1	1.44992	0	2.93784	0.426199	1	0.728801	1.44582	-0.983416	0.767605	1	NA	NA	NA	NA	NA	LOC121174625	NC_016090.4	46949634	46950157	+	402	protein_coding	uncharacterized LOC121174625 && - && -	-
100780626	0	0	0	0	0	0	6	0	0	0	0	0	0	0	0	0	0	0	0	0	0	0.178361	0	0	0	0	0	0	0	0	0	1.49727	-3.00192	0.381884	1	NA	NA	NA	NA	NA	NA	NA	NA	NA	NA	1.51065	0	3.0099	0.380557	1	LOC100780626	NC_016091.4	428830	431306	-	1258	protein_coding	uncharacterized LOC100780626 && - && PF01190:Pollen proteins Ole e I like	-
102662250	0	1	0	0	0	2	0	0	0	0	0	0	0	0	0	0	0.0189643	0	0	0	0.0402851	0	0	0	0	0	0	0	0	0	0	0.531025	-1.4521	0.680398	1	NA	NA	NA	NA	NA	NA	NA	NA	NA	NA	0.524664	0.24882	0.716453	0.838997	1	LOC102662250	NC_016091.4	2508082	2510022	-	1941	protein_coding	long-chain-fatty-acid--AMP ligase FadD26 && sp|A0R618|FAA32_MYCS2 Long-chain-fatty-acid--AMP ligase FadD32 OS=Mycolicibacterium smegmatis (strain ATCC 700084 / mc(2)155) OX=246196 GN=fadD32 PE=1 SV=1 && PF00501:AMP-binding enzyme	EIL
100807898	2	5	0	0	0	1	0	0	0	0	0	0	0	0	0	0.0273489	0.0793311	0	0	0	0.016852	0	0	0	0	0	0	0	0	0	NA	NA	NA	NA	NA	0	1.70152	-3.30795	0.345378	1	NA	NA	NA	NA	NA	0.262332	1.67109	-2.51597	0.348198	1	LOC100807898	NC_016091.4	4672715	4678563	-	2320	pseudogene	- && sp|P56821|EIF3B_TOBAC Eukaryotic translation initiation factor 3 subunit B OS=Nicotiana tabacum OX=4097 GN=TIF3B1 PE=2 SV=1 && -	CPP
100301903	0	0	0	0	0	3	0	2	0	0	0	0	0	0	0	0	0	0	0	0	0.136861	0	0.0771468	0	0	0	0	0	0	0	0	1.23894	-2.72823	0.428166	1	NA	NA	NA	NA	NA	NA	NA	NA	NA	NA	1.23244	0	2.71725	0.430057	1	LOC100301903	NC_016091.4	6485213	6486069	-	857	protein_coding	oleosin family protein && sp|Q647G3|OLE15_ARAHY Oleosin Ara h 15.0101 OS=Arachis hypogaea OX=3818 PE=1 SV=1 && PF01277:Oleosin	ERF
121174775	0	0	0	0	0	3	0	0	0	2	2	0	0	0	0	0	0	0	0	0	0.0793036	0	0	0	0.0428117	0.0555222	0	0	0	0	0	0.796537	-2.07915	0.549841	1	1.33143	0	2.80085	0.44883	1	0	1.32366	-2.79249	0.443139	1	0.786996	0	2.05957	0.553708	1	LOC121174775	NC_016091.4	6599153	6600733	+	1479	protein_coding	glycine-rich cell wall structural protein 1-like && - && -	-
100806662	2	0	5	0	0	0	0	0	0	0	1	0	0	0	0	0.0610678	0	0.199176	0	0	0	0	0	0	0	0.0395175	0	0	0	0	NA	NA	NA	NA	NA	0.375731	1.82975	-2.44271	0.367068	0.999955	NA	NA	NA	NA	NA	0	1.8148	-3.34551	0.328883	1	LOC100806662	NC_016091.4	13460099	13479720	+	1039	pseudogene	- && sp|Q9FHN5|PME59_ARATH Probable pectinesterase/pectinesterase inhibitor 59 OS=Arabidopsis thaliana OX=3702 GN=PME59 PE=2 SV=1 && PF01095:Pectinesterase	NAC
100819126	1	1	2	0	0	0	0	0	1	3	0	0	0	0	0	0.0673561	0.0781521	0.175749	0	0	0	0	0	0.0646052	0.201651	0	0	0	0	0	NA	NA	NA	NA	NA	1.15023	1.02839	0.196773	0.915031	0.999955	0	1.14654	-2.6016	0.482874	1	0	1.01744	-2.51174	0.392513	1	LOC100819126	NC_016091.4	14407327	14408765	+	471	pseudogene	- && sp|Q9C9G6|AE7_ARATH Protein AE7 OS=Arabidopsis thaliana OX=3702 GN=AE7 PE=1 SV=2 && PF01883:Iron-sulfur cluster assembly protein	bHLH
106798577	0	0	2	0	0	0	3	0	0	1	0	1	0	1	0	0	0	0.134598	0	0	0	0.182422	0	0	0.0514785	0	0.0620913	0	0.0575368	0	0.493016	0.748636	-0.559519	0.848575	1	0.289983	0.556625	-0.720175	0.849947	1	0.502916	0.289164	0.623975	0.849028	1	0.755323	0.555122	0.460594	0.894386	1	LOC106798577	NC_016091.4	38997573	38998343	+	615	protein_coding	uncharacterized LOC106798577 && - && -	-
100783138	3	0	0	0	0	0	0	0	0	0	0	0	1	0	0	0.169048	0	0	0	0	0	0	0	0	0	0	0	0.0645626	0	0	NA	NA	NA	NA	NA	0	0.657286	-1.96042	0.604581	1	NA	NA	NA	NA	NA	0	0.640488	-1.87732	0.591834	1	LOC100783138	NC_016091.4	43510224	43512444	-	563	pseudogene	- && sp|Q9ZS45|SPDE_SOLLC Spermidine synthase OS=Solanum lycopersicum OX=4081 GN=SPDSYN PE=2 SV=1 && PF01564:Spermine/spermidine synthase domain	-
106798598	0	0	0	0	0	0	1	0	0	0	0	0	3	0	0	0	0	0	0	0	0	0.0379274	0	0	0	0	0	0.110595	0	0	0.725911	0.249545	1.31159	0.706955	1	NA	NA	NA	NA	NA	0.742815	0	2.12154	0.574105	1	NA	NA	NA	NA	NA	LOC106798598	NC_016091.4	44857870	44860247	+	986	pseudogene	- && sp|A0A068Q609|C7124_PRUMU Phenylacetaldehyde oxime monooxygenase CYP71AN24 OS=Prunus mume OX=102107 GN=CYP71AN24 PE=1 SV=1 && PF00067:Cytochrome P450	HSF
100816108	0	1	0	0	0	1	1	1	0	0	0	0	0	0	0	0	0.0337394	0	0	0	0.0358356	0.0342772	0.0303001	0	0	0	0	0	0	0	0	0.736261	-1.97714	0.532502	1	NA	NA	NA	NA	NA	NA	NA	NA	NA	NA	0.736826	0.24882	1.25032	0.607394	1	GLYII-2	NC_016091.4	48276879	48280950	+	1091	lncRNA	glyoxalase GLYII-2 && sp|O24496|GLO2C_ARATH Hydroxyacylglutathione hydrolase cytoplasmic OS=Arabidopsis thaliana OX=3702 GN=GLX2-2 PE=1 SV=2 && PF00753:Metallo-beta-lactamase superfamily	-
102660234	0	0	0	0	0	1	5	0	0	0	0	1	0	0	1	0	0	0	0	0	0.0130409	0.062369	0	0	0	0	0.0127372	0	0	0.0138949	0.53717	1.51324	-1.53484	0.50123	1	NA	NA	NA	NA	NA	0.544971	0	1.63285	0.668302	1	1.5212	0	3.01932	0.379024	1	LOC102660234	NC_016091.4	48718736	48722427	+	2998	pseudogene	- && sp|C0LGP4|Y3475_ARATH Probable LRR receptor-like serine/threonine-protein kinase At3g47570 OS=Arabidopsis thaliana OX=3702 GN=At3g47570 PE=2 SV=1 && -	WRKY
121174936	0	0	0	0	0	0	0	0	1	1	0	0	3	0	0	0	0	0	0	0	0	0	0	0.0285719	0.029727	0	0	0.102391	0	0	0.725911	0	2.03293	0.560088	1	0.570267	0	1.60362	0.671673	1	0.742815	0.568207	0.369566	0.900568	1	NA	NA	NA	NA	NA	LOC121174936	NC_038241.2	391216	393090	+	1065	lncRNA	uncharacterized LOC121174936 && sp|O80396|M2K3_ARATH Mitogen-activated protein kinase kinase 3 OS=Arabidopsis thaliana OX=3702 GN=MKK3 PE=1 SV=1 && -	-
102663163	0	0	0	0	0	0	0	0	0	0	0	0	0	8	0	0	0	0	0	0	0	0	0	0	0	0	0	0	0.255258	0	1.9005	0	3.41778	0.318207	1	NA	NA	NA	NA	NA	1.94347	0	3.50596	0.34537	1	NA	NA	NA	NA	NA	LOC102663163	NC_038241.2	6653114	6654841	-	1109	protein_coding	uncharacterized LOC102663163 && - && -	B3
102670417	0	0	0	0	0	0	0	0	0	4	3	0	0	0	0	0	0	0	0	0	0	0	0	0	0.124154	0.120761	0	0	0	0	NA	NA	NA	NA	NA	2.28713	0	3.58459	0.279824	1	0	2.27465	-3.5763	0.244796	1	NA	NA	NA	NA	NA	LOC102670417	NC_038241.2	7481398	7482520	-	1020	protein_coding	protein MAIN-LIKE 1-like && - && PF10536:Plant mobile domain	HB-other
100815944	0	0	0	0	0	0	0	4	0	0	0	0	2	0	0	0	0	0	0	0	0	0	0.0654602	0	0	0	0	0.0359888	0	0	0.483941	0.884812	-0.831079	0.810325	1	NA	NA	NA	NA	NA	0.49521	0	1.57678	0.679308	1	0.890879	0	2.26293	0.513763	1	LOC100815944	NC_038241.2	31586037	31588056	-	2020	pseudogene	- && sp|Q33DQ2|CBCAS_CANSA Cannabichromenic acid synthase OS=Cannabis sativa OX=3483 GN=CBCAS PE=1 SV=1 && -	CPP
100526956	0	0	0	0	0	0	0	0	0	0	2	0	0	0	0	0	0	0	0	0	0	0	0	0	0	0.0915466	0	0	0	0	NA	NA	NA	NA	NA	0.751462	0	1.95117	0.602972	1	0	0.745331	-1.94002	0.605074	1	NA	NA	NA	NA	NA	LOC100526956	NC_038241.2	33281786	33283736	+	897	protein_coding	putative NADH dehydrogenase transmembrane subunit && sp|Q9CAC5|NDHL_ARATH NAD(P)H-quinone oxidoreductase subunit L, chloroplastic OS=Arabidopsis thaliana OX=3702 GN=ndhL PE=2 SV=1 && PF10716:NADH dehydrogenase transmembrane subunit	bHLH
100799046	0	0	0	0	0	0	4	3	0	0	0	0	0	0	0	0	0	0	0	0	0	0.256579	0.170107	0	0	0	0	0	0	0	0	1.66179	-3.15648	0.329313	1	NA	NA	NA	NA	NA	NA	NA	NA	NA	NA	1.67526	0	3.16321	0.356081	1	LOC100799046	NC_038241.2	34810377	34811255	-	583	protein_coding	PLASMODESMATA CALLOSE-BINDING PROTEIN 3 && sp|Q9M069|E137_ARATH Glucan endo-1,3-beta-glucosidase 7 OS=Arabidopsis thaliana OX=3702 GN=At4g34480 PE=1 SV=2 && PF07983:X8 domain	ERF
100792885	0	0	0	0	0	0	0	0	0	0	0	0	0	0	0	0	0	0	0	0	0	0	0	0	0	0	0	0	0	0	NA	NA	NA	NA	NA	NA	NA	NA	NA	NA	NA	NA	NA	NA	NA	NA	NA	NA	NA	NA	LOC100792885	NC_038241.2	38354189	38356065	-	1003	protein_coding	transaldolase-like && sp|A0JWQ6|TAL_ARTS2 Transaldolase OS=Arthrobacter sp. (strain FB24) OX=290399 GN=tal PE=3 SV=1 && PF00923:Transaldolase/Fructose-6-phosphate aldolase	bHLH
121175038	0	0	0	0	0	0	0	0	5	0	0	0	0	2	0	0	0	0	0	0	0	0	0	0.299499	0	0	0	0	0.139312	0	0.475124	0	1.4763	0.675902	1	1.40142	0	2.89178	0.433734	1	0.485867	1.39522	-1.47357	0.667369	1	NA	NA	NA	NA	NA	LOC121175038	NC_038242.2	3308061	3308795	+	508	lncRNA	uncharacterized LOC121175038 && - && -	-
100776054	0	0	0	0	0	0	0	0	0	0	0	0	0	2	0	0	0	0	0	0	0	0	0	0	0	0	0	0	0.0228291	0	0.475124	0	1.4763	0.675902	1	NA	NA	NA	NA	NA	0.485867	0	1.56076	0.682445	1	NA	NA	NA	NA	NA	LOC100776054	NC_038242.2	11028884	11032141	-	3100	protein_coding	probable LRR receptor-like serine/threonine-protein kinase At3g47570 && sp|Q9SD62|Y3471_ARATH Putative receptor-like protein kinase At3g47110 OS=Arabidopsis thaliana OX=3702 GN=At3g47110 PE=3 SV=1 && PF08263:Leucine rich repeat N-terminal domain|PF07714:Protein tyrosine kinase|PF13855:Leucine rich repeat	WRKY
100780316	0	0	3	0	0	3	0	0	0	0	0	0	0	0	0	0	0	0.0703892	0	0	0.0664909	0	0	0	0	0	0	0	0	0	0	0.796537	-2.07915	0.549841	1	0	0.834938	-2.2636	0.547768	1	NA	NA	NA	NA	NA	0.786996	0.832682	-0.0806375	0.981191	1	LOC100780316	NC_038242.2	11250479	11256519	-	1764	protein_coding	WAT1-related protein At5g64700%2C transcript variant X1 && sp|Q9ZUS1|WTR13_ARATH WAT1-related protein At2g37460 OS=Arabidopsis thaliana OX=3702 GN=At2g37460 PE=2 SV=1 && PF00892:EamA-like transporter family	ERF
100305492	0	0	0	0	0	1	0	0	1	2	0	0	0	0	0	0	0	0	0	0	0.0367105	0	0	0.0285719	0.059454	0	0	0	0	0	NA	NA	NA	NA	NA	0.86025	0	2.19035	0.557385	1	0	0.857372	-2.18543	0.558252	1	NA	NA	NA	NA	NA	LOC100305492	NC_038243.2	5292987	5294781	-	1065	protein_coding	uncharacterized LOC100305492 && - && PF11210:Protein of unknown function (DUF2996)	-
100776246	0	0	0	0	0	0	0	0	0	0	0	0	0	0	0	0	0	0	0	0	0	0	0	0	0	0	0	0	0	0	NA	NA	NA	NA	NA	NA	NA	NA	NA	NA	NA	NA	NA	NA	NA	NA	NA	NA	NA	NA	LOC100776246	NC_038243.2	5942046	5944667	-	1621	pseudogene	- && sp|A0A2P1GIW7|SAT_CATRO Stemmadenine O-acetyltransferase OS=Catharanthus roseus OX=4058 GN=SAT PE=1 SV=1 && -	CAMTA
100777494	0	0	0	0	0	0	0	0	0	0	0	0	0	0	0	0	0	0	0	0	0	0	0	0	0	0	0	0	0	0	NA	NA	NA	NA	NA	NA	NA	NA	NA	NA	NA	NA	NA	NA	NA	NA	NA	NA	NA	NA	LOC100777494	NC_038243.2	7979657	7989486	+	3650	pseudogene	- && sp|F4K2K3|GNL2_ARATH ARF guanine-nucleotide exchange factor GNL2 OS=Arabidopsis thaliana OX=3702 GN=GNL2 PE=2 SV=1 && -	-
100816863	0	0	0	0	0	0	0	1	0	5	2	0	0	0	0	0	0	0	0	0	0	0	0.0195722	0	0.0937219	0.0486189	0	0	0	0	NA	NA	NA	NA	NA	2.20138	0	3.53239	0.294968	1	0	2.19115	-3.52572	0.259682	1	NA	NA	NA	NA	NA	LOC100816863	NC_038243.2	9342665	9347779	+	1689	protein_coding	protein DETOXIFICATION 16 && sp|Q9FHB6|DTX16_ARATH Protein DETOXIFICATION 16 OS=Arabidopsis thaliana OX=3702 GN=DTX16 PE=2 SV=1 && PF01554:MatE	B3
100818118	3	0	1	0	0	0	1	0	0	0	2	1	0	0	0	0.0463586	0	0.0201602	0	0	0	0.0182155	0	0	0	0.0399987	0.0186002	0	0	0	0.255454	0.249545	0.064685	0.985396	1	0.751462	0.935599	-0.389555	0.892298	1	0.259983	0.745331	-1.21869	0.745299	1	0.251774	0.918048	-1.66137	0.572016	1	LOC100818118	NC_038243.2	11240376	11243352	-	2053	protein_coding	UPF0481 protein At3g47200 && - && PF03140:Plant protein of unknown function	CPP
102662354	0	0	1	1	0	0	0	0	0	0	0	0	0	0	0	0	0	0.0369214	0.0375638	0	0	0	0	0	0	0	0	0	0	0	NA	NA	NA	NA	NA	0	0.567757	-1.68195	0.658606	1	NA	NA	NA	NA	NA	0	0.561245	-1.61611	0.646357	1	LOC102662354	NC_038243.2	15365668	15367352	-	1121	protein_coding	WUSCHEL-related homeobox 3 && sp|Q9SIB4|WOX3_ARATH WUSCHEL-related homeobox 3 OS=Arabidopsis thaliana OX=3702 GN=WOX3 PE=1 SV=1 && PF00046:Homeodomain	WOX
121175120	1	0	2	2	0	1	0	0	0	0	1	0	0	0	0	0.010191	0	0.026591	0.0270537	0	0.0125592	0	0	0	0	0.0131894	0	0	0	0	NA	NA	NA	NA	NA	0.375731	1.35461	-1.99458	0.375182	1	NA	NA	NA	NA	NA	0.262332	1.33599	-2.16905	0.323843	1	LOC121175120	NC_038243.2	16906800	16910009	-	3113	protein_coding	uncharacterized LOC121175120 && - && -	MYB
102661679	0	2	0	0	4	0	0	0	0	1	0	0	0	1	0	0	0.022963	0	0	0.0435633	0	0	0	0	0.009875	0	0	0	0.0110372	0	0.237562	0.943674	-1.62089	0.639592	1	0.289983	0.505332	-0.642987	0.865982	1	0.242934	0.289164	-0.0926723	0.98063	1	0.937448	0.497639	0.862608	0.802771	1	LOC102661679	NC_038243.2	27933093	27936670	+	3206	protein_coding	uncharacterized LOC102661679 && - && PF03108:MuDR family transposase|PF04434:SWIM zinc finger|PF10551:MULE transposase domain	C3H
100799258	0	0	0	0	0	0	0	0	0	0	0	0	0	0	0	0	0	0	0	0	0	0	0	0	0	0	0	0	0	0	NA	NA	NA	NA	NA	NA	NA	NA	NA	NA	NA	NA	NA	NA	NA	NA	NA	NA	NA	NA	LOC100799258	NC_038243.2	42721838	42727433	+	1667	pseudogene	- && - && -	-
100804264	0	0	0	0	0	0	0	3	0	0	0	2	0	0	0	0	0	0	0	0	0	0	0.126495	0	0	0	0.0974137	0	0	0	0.510908	0.663609	-0.370453	0.915383	1	NA	NA	NA	NA	NA	0.519965	0	1.62125	0.670583	1	0.668159	0	1.85126	0.596031	1	LOC100804264	NC_038244.2	871402	873003	-	784	protein_coding	HVA22-like protein e && sp|Q9FED2|HA22E_ARATH HVA22-like protein e OS=Arabidopsis thaliana OX=3702 GN=HVA22E PE=2 SV=1 && PF03134:TB2/DP1, HVA22 family	bHLH
100793119	0	1	0	0	4	0	0	0	0	0	0	0	0	0	0	0	0.0139589	0	0	0.0529632	0	0	0	0	0	0	0	0	0	0	0	0.943674	-2.34222	0.498621	1	NA	NA	NA	NA	NA	NA	NA	NA	NA	NA	0.937448	0.24882	1.60812	0.64227	1	LOC100793119	NC_038244.2	3971437	3974073	+	2637	protein_coding	protein PLASTID MOVEMENT IMPAIRED 1 && sp|Q9C8E6|PMI1_ARATH Protein PLASTID MOVEMENT IMPAIRED 1 OS=Arabidopsis thaliana OX=3702 GN=PMI1 PE=1 SV=1 && PF10358:N-terminal C2 in EEIG1 and EHBP1 proteins	WRKY
100815831	0	0	0	0	0	0	6	0	0	0	0	0	0	0	0	0	0	0	0	0	0	0.126411	0	0	0	0	0	0	0	0	0	1.49727	-3.00192	0.381884	1	NA	NA	NA	NA	NA	NA	NA	NA	NA	NA	1.51065	0	3.0099	0.380557	1	LOC100815831	NC_038244.2	6183134	6185358	-	1775	pseudogene	- && - && PF07712:Stress up-regulated Nod 19	-
113002558	0	0	0	4	0	0	1	0	0	0	0	0	0	0	0	0	0	0	2.33939	0	0	0.519395	0	0	0	0	0	0	0	0	NA	NA	NA	NA	NA	0	1.15778	-2.73309	0.465108	1	NA	NA	NA	NA	NA	0.251774	1.13474	-1.9356	0.575055	1	TRNAK-UUU	NC_038244.2	6258869	6258940	-	72	tRNA	tRNA-Lys && - && -	-
100820616	0	0	0	0	1	0	0	0	0	0	0	2	0	0	0	0	0	0	0	0.0404588	0	0	0	0	0	0	0.0884963	0	0	0	0.510908	0.235918	0.819672	0.816257	1	NA	NA	NA	NA	NA	0.519965	0	1.62125	0.670583	1	NA	NA	NA	NA	NA	LOC100820616	NC_038244.2	6674960	6676160	-	863	protein_coding	1-Cys peroxiredoxin && sp|Q6E2Z6|REHY_MEDTR 1-Cys peroxiredoxin OS=Medicago truncatula OX=3880 PE=2 SV=1 && PF00578:AhpC/TSA family|PF10417:C-terminal domain of 1-Cys peroxiredoxin	-
100785000	0	2	0	0	0	0	1	0	0	0	0	0	0	1	0	0	0.0412664	0	0	0	0	0.0209621	0	0	0	0	0	0	0.0198347	0	0.237562	0.249545	0.064685	0.985396	1	0	0.505332	-1.60476	0.673607	1	NA	NA	NA	NA	NA	0.251774	0.497639	-0.815225	0.817149	1	LOC100785000	NC_038244.2	7014241	7016024	-	1784	protein_coding	putative clathrin assembly protein At1g25240 && sp|Q9FRH3|CAP13_ARATH Putative clathrin assembly protein At1g25240 OS=Arabidopsis thaliana OX=3702 GN=At1g25240 PE=3 SV=1 && PF07651:ANTH domain	C3H
100813873	1	0	0	3	0	0	0	0	0	2	0	0	0	0	0	0.0235172	0	0	0.093645	0	0	0	0	0	0.0469374	0	0	0	0	0	NA	NA	NA	NA	NA	0.579967	1.08743	-0.869004	0.762344	1	0	0.578329	-1.62026	0.668264	1	0	1.06455	-2.57115	0.456997	1	LOC100813873	NC_038244.2	9083021	9085871	-	1349	protein_coding	WAT1-related protein At3g30340 && sp|Q9LI65|WTR24_ARATH WAT1-related protein At3g30340 OS=Arabidopsis thaliana OX=3702 GN=At3g30340 PE=2 SV=1 && PF00892:EamA-like transporter family	ERF
102665807	0	0	0	0	0	0	0	0	0	0	0	0	8	0	0	0	0	0	0	0	0	0	0	0	0	0	0	0.310673	0	0	1.93576	0	3.44298	0.314553	1	NA	NA	NA	NA	NA	1.98084	0	3.53207	0.341703	1	NA	NA	NA	NA	NA	LOC102665807	NC_038244.2	13247140	13248965	-	936	protein_coding	transcription factor bHLH52 && sp|Q9SA82|BH052_ARATH Transcription factor bHLH52 OS=Arabidopsis thaliana OX=3702 GN=BHLH52 PE=2 SV=1 && PF00010:Helix-loop-helix DNA-binding domain	bHLH
102666068	0	8	0	0	0	0	0	0	0	0	0	0	0	0	0	0	0.138252	0	0	0	0	0	0	0	0	0	0	0	0	0	NA	NA	NA	NA	NA	0	2.02133	-3.55263	0.338824	0.999955	NA	NA	NA	NA	NA	0	1.99056	-3.48277	0.308878	1	LOC102666068	NC_038244.2	13278858	13284025	+	2130	protein_coding	G-type lectin S-receptor-like serine/threonine-protein kinase At1g67520 && sp|O64793|Y1675_ARATH G-type lectin S-receptor-like serine/threonine-protein kinase At1g67520 OS=Arabidopsis thaliana OX=3702 GN=At1g67520 PE=2 SV=3 && PF01453:D-mannose binding lectin|PF07714:Protein tyrosine kinase	bHLH
121175310	0	0	0	0	0	0	0	0	0	0	0	0	0	0	0	0	0	0	0	0	0	0	0	0	0	0	0	0	0	0	NA	NA	NA	NA	NA	NA	NA	NA	NA	NA	NA	NA	NA	NA	NA	NA	NA	NA	NA	NA	LOC121175310	NC_038244.2	14048579	14049667	-	929	lncRNA	uncharacterized LOC121175310 && - && -	-
100791011	4	0	0	0	0	0	0	0	4	0	0	0	0	0	0	0.162691	0	0	0	0	0	0	0	0.156046	0	0	0	0	0	0	NA	NA	NA	NA	NA	1.12114	0.876381	0.343915	0.924944	1	0	1.11617	-2.56582	0.489137	1	0	0.853984	-2.28521	0.5105	1	LOC100791011	NC_038244.2	16716300	16717079	+	780	protein_coding	uncharacterized LOC100791011 && - && -	-
102661424	0	0	0	0	0	0	0	0	0	0	0	0	0	0	2	0	0	0	0	0	0	0	0	0	0	0	0	0	0	0.0498588	0.563432	0	1.59316	0.651191	1	NA	NA	NA	NA	NA	0.569977	0	1.67036	0.660944	1	NA	NA	NA	NA	NA	LOC102661424	NC_038244.2	16749847	16751673	+	1671	lncRNA	uncharacterized LOC102661424%2C transcript variant X2 && - && -	-
100807091	1	2	0	0	2	1	1	0	0	0	0	0	1	0	0	0.0191459	0.0444293	0	0	0.0421436	0.0235948	0.0225688	0	0	0	0	0	0.0219365	0	0	0.24197	0.986894	-1.67624	0.474437	1	0	0.724427	-2.08223	0.581461	1	NA	NA	NA	NA	NA	0.98283	0.711135	0.423609	0.823971	1	LOC100807091	NC_038244.2	21483105	21485332	+	1657	protein_coding	transcription factor TCP13 && sp|Q9S7W5|TCP13_ARATH Transcription factor TCP13 OS=Arabidopsis thaliana OX=3702 GN=TCP13 PE=1 SV=1 && PF03634:TCP family transcription factor	TCP
102669373	0	0	0	0	0	0	5	0	0	0	0	0	0	0	0	0	0	0	0	0	0	0.155172	0	0	0	0	0	0	0	0	0	1.24773	-2.73844	0.426382	1	NA	NA	NA	NA	NA	NA	NA	NA	NA	NA	1.25887	0	2.74627	0.42499	1	LOC102669373	NC_038244.2	38870174	38878184	+	1205	lncRNA	uncharacterized LOC102669373 && - && -	-
100804427	0	0	0	0	0	0	0	0	0	0	0	2	0	0	0	0	0	0	0	0	0	0	0	0	0	0	0.0994431	0	0	0	0.510908	0	1.54101	0.662221	1	NA	NA	NA	NA	NA	0.519965	0	1.62125	0.670583	1	NA	NA	NA	NA	NA	LOC100804427	NC_038244.2	41017271	41018765	-	768	pseudogene	- && - && -	bHLH
100788004	0	0	0	0	0	0	0	2	0	2	2	0	0	0	0	0	0	0	0	0	0	0	0.0797525	0	0.0763794	0.0990558	0	0	0	0	0	0.442406	-1.32785	0.706936	1	1.33143	0	2.80085	0.44883	1	0	1.32366	-2.79249	0.443139	1	0.44544	0	1.32719	0.707083	1	LOC100788004	NC_038244.2	46213392	46215214	-	829	protein_coding	protein SULFUR DEFICIENCY-INDUCED 1 && sp|Q8GXU5|SDI1_ARATH Protein SULFUR DEFICIENCY-INDUCED 1 OS=Arabidopsis thaliana OX=3702 GN=SDI1 PE=2 SV=1 && -	-
100815113	0	0	0	0	0	5	0	0	0	0	0	0	0	0	0	0	0	0	0	0	0.146101	0	0	0	0	0	0	0	0	0	0	1.32756	-2.82159	0.412025	1	NA	NA	NA	NA	NA	NA	NA	NA	NA	NA	1.31166	0	2.80133	0.415468	1	LOC100815113	NC_038244.2	47040325	47046798	+	1338	pseudogene	- && - && -	bHLH
102660474	0	0	0	0	0	0	0	1	0	0	0	0	0	0	0	0	0	0	0	0	0	0	0.014097	0	0	0	0	0	0	0	NA	NA	NA	NA	NA	NA	NA	NA	NA	NA	NA	NA	NA	NA	NA	NA	NA	NA	NA	NA	LOC102660474	NC_038245.2	611889	617161	-	2345	protein_coding	uncharacterized LOC102660474 && - && -	-
102662561	0	0	0	0	0	3	0	0	0	0	0	0	0	0	0	0	0	0	0	0	0.0907817	0	0	0	0	0	0	0	0	0	0	0.796537	-2.07915	0.549841	1	NA	NA	NA	NA	NA	NA	NA	NA	NA	NA	0.786996	0	2.05957	0.553708	1	LOC102662561	NC_038245.2	2515844	2521392	-	1292	pseudogene	- && sp|Q9FLF4|PUB27_ARATH U-box domain-containing protein 27 OS=Arabidopsis thaliana OX=3702 GN=PUB27 PE=2 SV=1 && PF04564:U-box domain	Dof
100815498	0	0	0	0	0	0	0	0	0	0	0	1	0	0	0	0	0	0	0	0	0	0	0	0	0	0	0.0517428	0	0	0	NA	NA	NA	NA	NA	NA	NA	NA	NA	NA	NA	NA	NA	NA	NA	NA	NA	NA	NA	NA	LOC100815498	NC_038245.2	3686984	3689018	-	738	protein_coding	phylloplanin && sp|Q56S59|PHYLL_TOBAC Phylloplanin OS=Nicotiana tabacum OX=4097 PE=1 SV=1 && -	-
102668765	0	1	0	0	0	0	0	0	1	0	0	0	0	0	0	0	0.0966133	0	0	0	0	0	0	0.0798663	0	0	0	0	0	0	NA	NA	NA	NA	NA	0.280284	0.252666	0.0999138	0.979117	1	NA	NA	NA	NA	NA	NA	NA	NA	NA	NA	LOC102668765	NC_038245.2	13958035	13958965	+	381	protein_coding	putative protein phosphatase 2C 50 && sp|Q9M1V8|P2C50_ARATH Putative protein phosphatase 2C 50 OS=Arabidopsis thaliana OX=3702 GN=At3g63320 PE=3 SV=1 && -	HSF
102660556	0	0	0	1	0	0	1	0	1	0	0	3	0	0	0	0	0	0	0.032668	0	0	0.029012	0	0.0236067	0	0	0.0888739	0	0	0	0.766362	0.249545	1.38048	0.691923	1	0.280284	0.289445	0.0999138	0.979117	1	0.779948	0.279043	1.22174	0.74594	1	0.251774	0.283684	-0.0697147	0.98426	1	LOC102660556	NC_038245.2	20839098	20840874	-	1289	protein_coding	uncharacterized LOC102660556 && - && PF03004:Plant transposase (Ptta/En/Spm family)	-
102661344	0	0	2	0	0	0	0	0	3	0	0	1	0	1	0	0	0	0.0480986	0	0	0	0	0	0.0530431	0	0	0.0221884	0	0.0205608	0	0.493016	0	1.50272	0.670327	1	0.840852	0.556625	0.61927	0.867955	1	0.502916	0.837129	-0.725946	0.805308	1	0	0.555122	-1.61611	0.646357	1	LOC102661344	NC_038245.2	37583687	37585574	-	1721	lncRNA	uncharacterized LOC102661344 && sp|F4IFD0|MAIL2_ARATH Protein MAIN-LIKE 2 OS=Arabidopsis thaliana OX=3702 GN=At2g04865 PE=1 SV=1 && -	-
100781437	0	0	0	0	0	0	2	4	0	0	0	0	0	2	0	0	0	0	0	0	0	0.062957	0.111304	0	0	0	0	0	0.0595709	0	0.475124	1.3839	-1.4843	0.573639	1	NA	NA	NA	NA	NA	0.485867	0	1.56076	0.682445	1	1.39443	0	2.90136	0.398495	1	LOC100781437	NC_038245.2	39187994	39190635	+	1188	protein_coding	uncharacterized LOC100781437 && - && PF04654:Protein of unknown function, DUF599	-
100797185	0	1	0	0	1	3	1	0	0	0	0	0	0	0	0	0	0.0401414	0	0	0.0380763	0.127906	0.0407813	0	0	0	0	0	0	0	0	0	1.282	-2.77094	0.314823	1	NA	NA	NA	NA	NA	NA	NA	NA	NA	NA	1.27313	0.24882	2.03205	0.37077	1	LOC100797185	NC_038245.2	45302659	45303575	+	917	protein_coding	peroxisomal membrane protein 11B && sp|Q9STY0|PX11B_ARATH Peroxisomal membrane protein 11B OS=Arabidopsis thaliana OX=3702 GN=PEX11B PE=1 SV=1 && PF05648:Peroxisomal biogenesis factor 11 (PEX11)	-
100777886	0	1	1	0	2	1	1	0	0	0	0	0	0	0	0	0	0.0229773	0.0258357	0	0.0435905	0.0244049	0.0233436	0	0	0	0	0	0	0	0	0	0.986894	-2.39964	0.410786	1	0	0.530978	-1.62742	0.669192	1	NA	NA	NA	NA	NA	0.98283	0.52638	0.913904	0.643952	1	LOC100777886	NC_038245.2	46109769	46112516	-	1602	pseudogene	- && sp|Q8GUH7|CSCLC_ARATH CSC1-like protein HYP1 OS=Arabidopsis thaliana OX=3702 GN=HYP1 PE=2 SV=1 && -	bHLH
121172782	0	0	0	0	0	1	0	0	6	0	0	0	0	1	0	0	0	0	0	0	0.0177068	0	0	0.0826877	0	0	0	0	0.0160259	0	0.237562	0.265512	0.064685	0.985396	1	1.6817	0	3.15324	0.39199	1	0.242934	1.67426	-2.42716	0.475764	1	NA	NA	NA	NA	NA	LOC121172782	NC_038245.2	46595629	46597836	-	2208	pseudogene	- && sp|Q8VZG8|MIK2_ARATH MDIS1-interacting receptor like kinase 2 OS=Arabidopsis thaliana OX=3702 GN=MIK2 PE=1 SV=3 && -	ERF
100801456	0	0	0	0	0	0	0	0	0	0	0	0	0	0	0	0	0	0	0	0	0	0	0	0	0	0	0	0	0	0	NA	NA	NA	NA	NA	NA	NA	NA	NA	NA	NA	NA	NA	NA	NA	NA	NA	NA	NA	NA	LOC100801456	NC_038245.2	46677352	46680506	+	1570	protein_coding	auxin efflux carrier component%2C transcript variant X1 && sp|Q9LFP6|PIN8_ARATH Auxin efflux carrier component 8 OS=Arabidopsis thaliana OX=3702 GN=PIN8 PE=2 SV=1 && PF03547:Membrane transport protein	bHLH
100803928	0	0	0	0	0	0	0	0	0	5	0	0	0	0	0	0	0	0	0	0	0	0	0	0	0.0722154	0	0	0	0	0	NA	NA	NA	NA	NA	1.44992	0	2.93784	0.426199	1	0	1.44582	-2.93374	0.426826	1	NA	NA	NA	NA	NA	LOC100803928	NC_038245.2	46765175	46767366	-	2192	protein_coding	AAA-ATPase ASD%2C mitochondrial && sp|Q9FLD5|ASD_ARATH AAA-ATPase ASD, mitochondrial OS=Arabidopsis thaliana OX=3702 GN=AATP1 PE=1 SV=1 && PF14363:Domain associated at C-terminal with AAA|PF00004:ATPase family associated with various cellular activities (AAA)	NAC
112997936	0	0	0	0	0	0	0	0	0	8	0	0	0	0	0	0	0	0	0	0	0	0	0	0	2.16474	0	0	0	0	0	NA	NA	NA	NA	NA	2.31987	0	3.61341	0.324731	1	0	2.31331	-3.60939	0.325257	1	NA	NA	NA	NA	NA	LOC112997936	NC_038245.2	48758169	48758285	+	117	snRNA	U5 spliceosomal RNA && - && -	-
121172865	0	0	0	0	0	0	0	0	0	0	0	0	0	0	0	0	0	0	0	0	0	0	0	0	0	0	0	0	0	0	NA	NA	NA	NA	NA	NA	NA	NA	NA	NA	NA	NA	NA	NA	NA	NA	NA	NA	NA	NA	LOC121172865	NC_038246.2	5578844	5580143	-	1184	lncRNA	uncharacterized LOC121172865 && - && -	-
100780217	0	0	0	0	5	0	0	0	0	0	0	0	2	1	0	0	0	0	0	0.159872	0	0	0	0	0	0	0	0.0665728	0.032404	0	0.721503	1.17959	-0.699712	0.796601	1	NA	NA	NA	NA	NA	0.738143	0	2.11353	0.575605	1	1.17181	0	2.65053	0.441842	1	LOC100780217	NC_038246.2	5745870	5747740	-	1092	protein_coding	thaumatin-like protein 1b && sp|Q9FSG7|TP1A_MALDO Thaumatin-like protein 1a OS=Malus domestica OX=3750 GN=TL1 PE=1 SV=1 && PF00314:Thaumatin family	MYB
106794880	0	0	4	0	0	0	0	0	3	0	0	0	0	0	0	0	0	0.34635	0	0	0	0	0	0.190977	0	0	0	0	0	0	NA	NA	NA	NA	NA	0.840852	1.11325	-0.380089	0.917302	1	0	0.837129	-2.15437	0.564088	1	0	1.11024	-2.62812	0.446718	1	LOC106794880	NC_038246.2	6982159	6983876	-	478	protein_coding	uncharacterized LOC106794880%2C transcript variant X1 && - && -	bHLH
121172870	5	0	0	0	0	0	0	0	0	0	0	1	0	0	0	0.251783	0	0	0	0	0	0	0	0	0	0	0.060613	0	0	0	NA	NA	NA	NA	NA	0	1.09548	-2.68637	0.473018	1	NA	NA	NA	NA	NA	0	1.06748	-2.60258	0.451311	1	LOC121172870	NC_038246.2	9085400	9091211	-	630	lncRNA	uncharacterized LOC121172870%2C transcript variant X1 && - && -	-
106794234	0	6	0	0	0	0	0	0	0	0	0	0	0	0	0	0	0.304212	0	0	0	0	0	0	0	0	0	0	0	0	0	NA	NA	NA	NA	NA	0	1.516	-3.13818	0.399676	1	NA	NA	NA	NA	NA	0	1.49292	-3.06832	0.3718	1	LOC106794234	NC_038246.2	12842894	12844112	+	726	protein_coding	uncharacterized LOC106794234 && sp|O22898|LACS1_ARATH Long chain acyl-CoA synthetase 1 OS=Arabidopsis thaliana OX=3702 GN=LACS1 PE=2 SV=1 && -	-
106794892	0	2	0	1	0	0	0	0	0	0	0	0	0	0	0	0	0.0402952	0	0.0230482	0	0	0	0	0	0	0	0	0	0	0	NA	NA	NA	NA	NA	0	0.794776	-2.19995	0.55949	1	NA	NA	NA	NA	NA	0	0.781323	-2.1279	0.541213	1	LOC106794892	NC_038246.2	17116292	17120479	+	1827	lncRNA	uncharacterized LOC106794892%2C transcript variant X2 && - && -	bHLH
121172978	0	0	0	1	0	0	0	0	0	0	0	0	0	0	0	0	0	0	0.0104179	0	0	0	0	0	0	0	0	0	0	0	NA	NA	NA	NA	NA	NA	NA	NA	NA	NA	NA	NA	NA	NA	NA	NA	NA	NA	NA	NA	LOC121172978	NC_038246.2	25081975	25086205	-	4042	protein_coding	uncharacterized LOC121172978 && - && -	-
121172886	0	0	6	0	0	0	0	0	0	0	0	0	0	0	0	0	0	0.399249	0	0	0	0	0	0	0	0	0	0	0	0	NA	NA	NA	NA	NA	0	1.66988	-3.26909	0.379776	1	NA	NA	NA	NA	NA	0	1.66536	-3.21639	0.348458	1	LOC121172886	NC_038246.2	40646324	40647262	+	622	lncRNA	uncharacterized LOC121172886 && sp|Q94AH9|FBRL2_ARATH rRNA 2'-O-methyltransferase fibrillarin 2 OS=Arabidopsis thaliana OX=3702 GN=FIB2 PE=1 SV=2 && -	-
100816738	0	0	2	1	0	0	0	0	0	1	0	0	0	0	0	0	0	0.0436591	0.0222094	0	0	0	0	0	0.0166979	0	0	0	0	0	NA	NA	NA	NA	NA	0.289983	0.84607	-1.31072	0.666019	1	NA	NA	NA	NA	NA	0	0.838806	-2.2193	0.523263	1	LOC100816738	NC_038246.2	40935861	40940999	-	1896	protein_coding	uncharacterized LOC100816738 && - && PF05623:Protein of unknown function (DUF789)	C3H
100886522	0	0	2	0	2	0	2	0	0	0	0	2	0	0	0	0	0	0.909645	0	0.767384	0	0.8219	0	0	0	0	0.839256	0	0	0	0.510908	0.970927	-0.906077	0.74245	1	0	0.556625	-1.68195	0.658606	1	0.519965	0	1.62125	0.670583	1	0.972273	0.555122	0.84461	0.767067	1	MIR172H	NC_038246.2	44128896	44128986	+	91	miRNA	microRNA MIR172h && - && -	-
121172904	0	0	0	0	0	0	5	0	0	0	0	0	0	1	0	0	0	0	0	0	0	0.388736	0	0	0	0	0	0	0.0735658	0	0.237562	1.24773	-2.01711	0.557955	1	NA	NA	NA	NA	NA	NA	NA	NA	NA	NA	1.25887	0	2.74627	0.42499	1	LOC121172904	NC_038246.2	45422011	45423606	-	481	lncRNA	uncharacterized LOC121172904 && - && -	-
100305627	0	0	0	0	3	0	0	0	0	0	0	0	0	0	0	0	0	0	0	0.144281	0	0	0	0	0	0	0	0	0	0	0	0.707755	-1.9283	0.580263	1	NA	NA	NA	NA	NA	NA	NA	NA	NA	NA	0.703086	0	1.91577	0.582783	1	LOC100305627	NC_038246.2	45479853	45480578	+	726	protein_coding	PMEI_like superfamily protein && - && PF04043:Plant invertase/pectin methylesterase inhibitor	-
102664211	0	5	0	0	0	0	0	0	0	0	0	0	1	0	0	0	0.589898	0	0	0	0	0	0	0	0	0	0	0.116502	0	0	NA	NA	NA	NA	NA	0	1.26333	-2.8756	0.441439	1	NA	NA	NA	NA	NA	0	1.2441	-2.80573	0.415513	1	LOC102664211	NC_038246.2	51502709	51503020	-	312	protein_coding	putative lipid-transfer protein DIR1 && - && PF14368:Probable lipid transfer	-
100806817	0	0	0	0	3	0	0	0	0	0	0	0	0	0	0	0	0	0	0	0.115872	0	0	0	0	0	0	0	0	0	0	0	0.707755	-1.9283	0.580263	1	NA	NA	NA	NA	NA	NA	NA	NA	NA	NA	0.703086	0	1.91577	0.582783	1	LOC100806817	NC_038247.2	2321656	2323893	-	904	protein_coding	uncharacterized LOC100806817%2C transcript variant X1 && - && -	-
112998405	0	0	0	0	0	2	0	0	0	0	0	0	0	4	0	0	0	0	0	0	0.0901884	0	0	0	0	0	0	0	0.163253	0	0.950248	0.531025	0.905249	0.793333	1	NA	NA	NA	NA	NA	0.971734	0	2.50999	0.503542	1	0.524664	0	1.43778	0.683468	1	LOC112998405	NC_038247.2	6077448	6079692	+	867	protein_coding	probable L-ascorbate peroxidase 4%2C peroxisomal && sp|Q6ZJJ1|APX4_ORYSJ Probable L-ascorbate peroxidase 4, peroxisomal OS=Oryza sativa subsp. japonica OX=39947 GN=APX4 PE=2 SV=1 && PF00141:Peroxidase	MYB_related
100811641	0	0	0	1	0	0	0	0	0	0	0	1	0	0	0	0	0	0	0.0333669	0	0	0	0	0	0	0	0.0302584	0	0	0	NA	NA	NA	NA	NA	NA	NA	NA	NA	NA	NA	NA	NA	NA	NA	NA	NA	NA	NA	NA	LOC100811641	NC_038247.2	7641477	7643324	+	1262	protein_coding	lignin-forming anionic peroxidase && sp|Q02200|PERX_NICSY Lignin-forming anionic peroxidase OS=Nicotiana sylvestris OX=4096 PE=2 SV=1 && PF00141:Peroxidase	NAC
106795169	0	0	0	3	0	0	0	0	0	1	1	0	0	2	0	0	0	0	0.318204	0	0	0	0	0	0.0797462	0.103422	0	0	0.178263	0	0.475124	0	1.4763	0.675902	1	0.665714	0.868334	-0.375707	0.89986	1	0.485867	0.66183	-0.364753	0.905114	1	0	0.851053	-2.23792	0.51964	1	LOC106795169	NC_038247.2	8477576	8478222	+	397	lncRNA	uncharacterized LOC106795169 && sp|Q9SJU4|ALFP1_ARATH Fructose-bisphosphate aldolase 1, chloroplastic OS=Arabidopsis thaliana OX=3702 GN=FBA1 PE=1 SV=2 && -	FAR1
102667172	0	0	0	0	0	0	0	0	0	0	2	0	0	0	1	0	0	0	0	0	0	0	0	0	0	0.0855388	0	0	0	0.0433928	NA	NA	NA	NA	NA	0.751462	0	1.95117	0.602972	1	0.284989	0.745331	-1.21869	0.745299	1	NA	NA	NA	NA	NA	LOC102667172	NC_038247.2	10300949	10301908	+	960	protein_coding	transcriptional regulator TAC1 && sp|Q9SR34|TA1_ARATH Transcriptional regulator TAC1 OS=Arabidopsis thaliana OX=3702 GN=TAC1 PE=2 SV=1 && -	C2H2
100811450	1	0	0	0	0	0	0	0	7	0	0	0	0	0	0	0.0279759	0	0	0	0	0	0	0	0.187834	0	0	0	0	0	0	NA	NA	NA	NA	NA	1.96199	0.219095	2.6535	0.460576	1	0	1.9533	-3.36824	0.359536	1	NA	NA	NA	NA	NA	LOC100811450	NC_038247.2	17182437	17184009	-	1134	protein_coding	probable non-intrinsic ABC protein 5 && sp|Q9LK64|AB3C_ARATH ABC transporter C family member 3 OS=Arabidopsis thaliana OX=3702 GN=ABCC3 PE=1 SV=1 && PF00664:ABC transporter transmembrane region|PF00005:ABC transporter	bZIP
102662343	0	0	0	0	0	0	0	0	0	0	0	0	0	4	0	0	0	0	0	0	0	0	0	0	0	0	0	0	0.206628	0	0.950248	0	2.42207	0.484437	1	NA	NA	NA	NA	NA	0.971734	0	2.50999	0.503542	1	NA	NA	NA	NA	NA	LOC102662343	NC_038247.2	17573540	17574847	+	685	protein_coding	uncharacterized LOC102662343 && - && -	-
121173068	0	0	0	0	1	0	0	1	1	0	0	0	0	0	0	0	0	0	0	0.0181193	0	0	0.0171549	0.0157909	0	0	0	0	0	0	0	0.457121	-1.35355	0.701452	1	NA	NA	NA	NA	NA	NA	NA	NA	NA	NA	0.457082	0	1.34874	0.702466	1	LOC121173068	NC_038247.2	31946193	31972118	+	1927	pseudogene	- && sp|Q9LMM6|BPS1_ARATH Protein BPS1, chloroplastic OS=Arabidopsis thaliana OX=3702 GN=BPS1 PE=2 SV=1 && -	-
100306413	0	0	0	0	0	1	0	0	1	0	3	0	0	0	0	0	0	0	0	0	0.0465436	0	0	0.0362251	0	0.146638	0	0	0	0	NA	NA	NA	NA	NA	1.40748	0	2.876	0.436332	1	0	1.39704	-2.86531	0.43112	1	NA	NA	NA	NA	NA	LOC100306413	NC_038247.2	39455891	39459509	-	840	protein_coding	X8 domain-containiong protein%2C transcript variant X1 && sp|O65399|E131_ARATH Glucan endo-1,3-beta-glucosidase 1 OS=Arabidopsis thaliana OX=3702 GN=At1g11820 PE=2 SV=3 && PF07983:X8 domain	C2H2
100779392	0	0	0	0	0	0	0	0	1	3	0	0	0	0	0	0	0	0	0	0	0	0	0	0.0265062	0.0827332	0	0	0	0	0	NA	NA	NA	NA	NA	1.15023	0	2.60628	0.482105	1	0	1.14654	-2.6016	0.482874	1	NA	NA	NA	NA	NA	LOC100779392	NC_038248.2	2894219	2896617	-	1148	protein_coding	V-type proton ATPase subunit E2 && sp|Q9C9Z8|VATE2_ARATH V-type proton ATPase subunit E2 OS=Arabidopsis thaliana OX=3702 GN=VHA-E2 PE=2 SV=1 && PF01991:ATP synthase (E/31 kDa) subunit	bHLH
112998537	0	0	0	0	0	0	0	0	0	0	6	0	0	0	0	0	0	0	0	0	0	0	0	0	0	0.346	0	0	0	0	NA	NA	NA	NA	NA	2.25439	0	3.5564	0.332627	1	0	2.23599	-3.54495	0.3342	1	NA	NA	NA	NA	NA	LOC112998537	NC_038248.2	13661558	13662269	+	712	protein_coding	auxin-induced protein 6B-like && sp|P33083|AX6B_SOYBN Auxin-induced protein 6B OS=Glycine max OX=3847 PE=2 SV=1 && -	NF-YC
100793927	0	0	0	0	0	0	0	2	0	5	0	0	0	0	0	0	0	0	0	0	0	0	0.0914452	0	0.218944	0	0	0	0	0	0	0.442406	-1.32785	0.706936	1	1.44992	0	2.93784	0.426199	1	0	1.44582	-2.93374	0.426826	1	0.44544	0	1.32719	0.707083	1	LOC100793927	NC_038248.2	13680355	13681077	-	723	protein_coding	auxin-induced protein 6B && sp|P33083|AX6B_SOYBN Auxin-induced protein 6B OS=Glycine max OX=3847 PE=2 SV=1 && -	NF-YC
114482390	0	0	0	0	0	0	0	0	0	0	0	0	0	0	0	0	0	0	0	0	0	0	0	0	0	0	0	0	0	0	NA	NA	NA	NA	NA	NA	NA	NA	NA	NA	NA	NA	NA	NA	NA	NA	NA	NA	NA	NA	MIR5377B	NC_038248.2	14960556	14960633	-	78	miRNA	microRNA MIR5377b && - && -	-
100800807	0	0	0	0	0	0	0	0	4	0	0	0	2	0	0	0	0	0	0	0	0	0	0	0.190479	0	0	0	0.113768	0	0	0.483941	0	1.49175	0.672639	1	1.12114	0	2.57213	0.488078	1	0.49521	1.11617	-1.13786	0.747941	1	NA	NA	NA	NA	NA	LOC100800807	NC_038248.2	35828909	35831011	-	639	protein_coding	uncharacterized LOC100800807%2C transcript variant X1 && - && PF02238:Cytochrome c oxidase subunit VII	-
112998571	0	0	0	0	1	0	0	1	1	2	0	1	0	0	1	0	0	0	0	0.0514985	0	0	0.0487573	0.0448806	0.0933901	0	0.0563218	0	0	0.0614411	0.53717	0.457121	0.121673	0.961702	1	0.86025	0	2.19035	0.557385	1	0.544971	0.857372	-0.730464	0.761948	1	0.457082	0	1.34874	0.702466	1	LOC112998571	NC_038248.2	36294246	36294923	+	678	protein_coding	myosin-binding protein 3-like && sp|Q0WNW4|MYOB3_ARATH Myosin-binding protein 3 OS=Arabidopsis thaliana OX=3702 GN=MYOB3 PE=1 SV=1 && PF04576:Zein-binding	G2-like
100785101	0	0	0	0	0	0	2	0	0	2	0	3	0	0	1	0	0	0	0	0	0	0.0960114	0	0	0.0812818	0	0.147058	0	0	0.053475	1.04808	0.49909	1.05791	0.703734	1	0.579967	0	1.62465	0.667446	1	1.06494	0.578329	0.848169	0.761727	1	0.503549	0	1.43116	0.684888	1	LOC100785101	NC_038248.2	39541383	39542762	-	779	protein_coding	TIR-only protein && sp|I1GTC2|TIR_BRADI TIR-only protein OS=Brachypodium distachyon OX=15368 GN=BRADI_1g24377v3 PE=1 SV=1 && PF01582:TIR domain	NAC
102668794	0	0	0	1	0	1	1	0	0	0	0	0	0	0	0	0	0	0	0.0516675	0	0.0479714	0.0458852	0	0	0	0	0	0	0	0	0	0.515058	-1.43476	0.684112	1	NA	NA	NA	NA	NA	NA	NA	NA	NA	NA	0.514106	0.283684	0.708181	0.824599	1	LOC102668794	NC_038249.2	3703485	3706517	-	815	lncRNA	uncharacterized LOC102668794 && - && -	-
100799249	0	1	1	0	0	0	0	0	0	2	0	0	0	0	4	0	0.0220153	0.0247541	0	0	0	0	0	0	0.0378699	0	0	0	0	0.099658	1.12686	0	2.64594	0.443466	1	0.579967	0.530978	0.149582	0.961257	1	1.13995	0.578329	0.948036	0.785409	1	0	0.52638	-1.55991	0.658087	1	LOC100799249	NC_038249.2	14174271	14177818	+	1672	pseudogene	- && sp|Q9FID9|Y5389_ARATH Probable receptor-like protein kinase At5g38990 OS=Arabidopsis thaliana OX=3702 GN=At5g38990 PE=2 SV=1 && -	NAC
100805466	1	0	0	0	0	0	0	0	2	0	0	0	0	0	0	0.0372356	0	0	0	0	0	0	0	0.0714297	0	0	0	0	0	0	NA	NA	NA	NA	NA	0.560568	0.219095	0.86103	0.820077	1	0	0.558086	-1.57598	0.67718	1	NA	NA	NA	NA	NA	LOC100805466	NC_038249.2	16168724	16170205	-	852	misc_RNA	uncharacterized LOC100805466 && sp|O80452|AMPD_ARATH AMP deaminase OS=Arabidopsis thaliana OX=3702 GN=AMPD PE=1 SV=2 && PF00962:Adenosine/AMP deaminase	-
121173385	0	0	0	0	0	0	2	0	0	0	0	1	0	2	0	0	0	0	0	0	0	0.159473	0	0	0	0	0.0814204	0	0.150896	0	0.730578	0.49909	0.553701	0.84804	1	NA	NA	NA	NA	NA	0.74585	0	2.12656	0.573166	1	0.503549	0	1.43116	0.684888	1	LOC121173385	NC_038249.2	16817482	16818273	-	469	lncRNA	uncharacterized LOC121173385 && - && -	-
102665214	0	0	0	0	0	0	0	0	3	0	0	2	0	0	0	0	0	0	0	0	0	0	0	0.077362	0	0	0.0647223	0	0	0	0.510908	0	1.54101	0.662221	1	0.840852	0	2.1607	0.562952	1	0.519965	0.837129	-0.681536	0.85282	1	NA	NA	NA	NA	NA	LOC102665214	NC_038249.2	17040802	17042342	+	1180	lncRNA	uncharacterized LOC102665214 && - && -	-
100781762	0	0	0	0	0	0	0	0	0	0	0	0	2	0	1	0	0	0	0	0	0	0	0	0	0	0	0	0.139267	0	0.0798028	0.765657	0	2.09985	0.546705	1	NA	NA	NA	NA	NA	0.780198	0	2.18325	0.562604	1	NA	NA	NA	NA	NA	LOC100781762	NC_038249.2	19955810	19957248	-	522	protein_coding	xylose isomerase && sp|Q9FKK7|XYLA_ARATH Xylose isomerase OS=Arabidopsis thaliana OX=3702 GN=XYLA PE=2 SV=2 && -	-
112998740	0	1	0	0	0	1	0	0	0	0	0	0	0	0	0	0	0.0371065	0	0	0	0.0394119	0	0	0	0	0	0	0	0	0	NA	NA	NA	NA	NA	NA	NA	NA	NA	NA	NA	NA	NA	NA	NA	0.262332	0.24882	-0.0697147	0.98426	1	LOC112998740	NC_038249.2	20223161	20226188	+	992	lncRNA	uncharacterized LOC112998740 && sp|A2YQ93|PRR37_ORYSI Two-component response regulator-like PRR37 OS=Oryza sativa subsp. indica OX=39946 GN=PRR37 PE=2 SV=2 && -	-
100793243	0	0	0	0	0	0	0	0	0	1	1	2	0	0	1	0	0	0	0	0	0	0	0	0	0.0322724	0.0418539	0.0778515	0	0	0.0424639	0.792624	0	2.14447	0.537863	1	0.665714	0	1.79472	0.633574	1	0.804954	0.66183	0.297647	0.902099	1	NA	NA	NA	NA	NA	LOC100793243	NC_038249.2	23620170	23621807	-	981	protein_coding	zinc finger protein ZAT11 && sp|Q9SLD4|ZAT11_ARATH Zinc finger protein ZAT11 OS=Arabidopsis thaliana OX=3702 GN=ZAT11 PE=2 SV=1 && PF13912:C2H2-type zinc finger	C2H2
100810771	0	0	0	0	0	0	0	0	0	0	8	0	0	0	0	0	0	0	0	0	0	0	0	0	0	0.303576	0	0	0	0	NA	NA	NA	NA	NA	3.00585	0	3.97416	0.277649	0.999955	0	2.98132	-3.96268	0.279051	1	NA	NA	NA	NA	NA	LOC100810771	NC_038249.2	31607733	31609974	+	1082	protein_coding	transcription factor MUTE && sp|Q9M8K6|MUTE_ARATH Transcription factor MUTE OS=Arabidopsis thaliana OX=3702 GN=MUTE PE=2 SV=1 && PF00010:Helix-loop-helix DNA-binding domain	bHLH
547547	0	0	0	0	3	0	0	0	0	0	0	0	1	0	1	0	0	0	0	0.136747	0	0	0	0	0	0	0	0.0474527	0	0.0543826	0.523686	0.707755	-0.482086	0.869266	1	NA	NA	NA	NA	NA	0.532594	0	1.59674	0.675405	1	0.703086	0	1.91577	0.582783	1	PR1-1	NC_038249.2	35266356	35267121	-	766	protein_coding	pathogenesis-related protein 1 && sp|Q9ZNS4|PRB1_ARATH Pathogenesis-related protein 1 OS=Arabidopsis thaliana OX=3702 GN=PRB1 PE=2 SV=1 && PF00188:Cysteine-rich secretory protein family	M-type_MADS
102664483	0	0	0	0	0	0	1	1	0	0	0	0	0	3	0	0	0	0	0	0	0	0.031881	0.0281819	0	0	0	0	0	0.090499	0	0.712686	0.470748	0.588491	0.841448	1	NA	NA	NA	NA	NA	0.728801	0	2.09741	0.578629	1	0.474494	0	1.35887	0.700298	1	LOC102664483	NC_038249.2	42488114	42490006	+	1173	protein_coding	uncharacterized LOC102664483 && - && -	-
100776404	0	0	0	0	0	0	0	0	0	0	0	0	0	3	0	0	0	0	0	0	0	0	0	0	0	0	0	0	0.131706	0	0.712686	0	2.00964	0.564779	1	NA	NA	NA	NA	NA	0.728801	0	2.09741	0.578629	1	NA	NA	NA	NA	NA	LOC100776404	NC_038249.2	43457941	43459849	-	806	pseudogene	- && sp|Q9FZ62|PPSP2_ARATH Inorganic pyrophosphatase 2 OS=Arabidopsis thaliana OX=3702 GN=At1g17710 PE=2 SV=1 && PF06888:Putative Phosphatase	TALE
121174436	1	0	0	0	0	0	0	0	0	0	0	0	0	1	3	0.00934729	0	0	0	0	0	0	0	0	0	0	0	0	0.0104258	0.0368212	1.08271	0	2.59259	0.45305	1	NA	NA	NA	NA	NA	1.0979	0	2.66924	0.468424	1	NA	NA	NA	NA	NA	LOC121174436	NW_024464684.1	9452	12845	-	3394	rRNA	28S ribosomal RNA && - && -	Whirly
121174445	0	0	0	0	0	0	0	0	0	0	0	0	0	4	0	0	0	0	0	0	0	0	0	0	0	0	0	0	0.0417647	0	0.950248	0	2.42207	0.484437	1	NA	NA	NA	NA	NA	0.971734	0	2.50999	0.503542	1	NA	NA	NA	NA	NA	LOC121174445	NW_024464684.1	25702	29090	-	3389	rRNA	28S ribosomal RNA && - && -	Whirly
100886521	0	0	0	0	0	1	0	0	0	0	0	0	0	1	4	0	0	0	0	0	0.342953	0	0	0	0	0	0	0	0.310396	1.46165	1.36443	0.265512	2.20067	0.419446	1	NA	NA	NA	NA	NA	1.38289	0	3.00213	0.389159	1	NA	NA	NA	NA	NA	MIR169L	NC_038250.2	5331596	5331709	+	114	miRNA	gma-miR169l-3p && - && -	-
121173485	0	0	0	0	0	0	3	0	0	0	0	0	1	1	3	0	0	0	0	0	0	0.15647	0	0	0	0	0	0.0506956	0.0493516	0.174297	1.32468	0.748636	0.821763	0.710207	1	NA	NA	NA	NA	NA	1.3455	0	2.96216	0.284761	1	0.755323	0	2.007	0.56426	1	LOC121173485	NC_038250.2	7636776	7637604	-	717	lncRNA	uncharacterized LOC121173485 && - && -	-
100779614	0	0	0	0	0	0	3	0	0	0	0	0	0	0	0	0	0	0	0	0	0	0.0646624	0	0	0	0	0	0	0	0	0	0.748636	-1.99978	0.565757	1	NA	NA	NA	NA	NA	NA	NA	NA	NA	NA	0.755323	0	2.007	0.56426	1	LOC100779614	NC_038250.2	43110967	43118365	-	1735	protein_coding	probable glucan 1%2C3-beta-glucosidase A && sp|Q5B5X8|EXGA_EMENI Probable glucan 1,3-beta-glucosidase A OS=Emericella nidulans (strain FGSC A4 / ATCC 38163 / CBS 112.46 / NRRL 194 / M139) OX=227321 GN=exgA PE=3 SV=2 && PF00150:Cellulase (glycosyl hydrolase family 5)	-
100784615	0	0	3	3	0	0	1	0	0	0	0	0	0	0	0	0	0	0.253919	0.258338	0	0	0.0764754	0	0	0	0	0	0	0	0	NA	NA	NA	NA	NA	0	1.70327	-3.29492	0.348247	1	NA	NA	NA	NA	NA	0.251774	1.68374	-2.50427	0.351967	1	LOC100784615	NC_038250.2	43270259	43270747	+	489	protein_coding	uncharacterized LOC100784615 && - && -	-
112999402	0	0	0	0	0	0	0	0	0	0	0	0	0	0	0	0	0	0	0	0	0	0	0	0	0	0	0	0	0	0	NA	NA	NA	NA	NA	NA	NA	NA	NA	NA	NA	NA	NA	NA	NA	NA	NA	NA	NA	NA	LOC112999402	NC_038250.2	48743022	48743122	-	101	pseudogene	- && - && -	-
100799263	0	0	0	0	0	0	0	0	0	0	0	3	0	0	0	0	0	0	0	0	0	0	0	0	0	0	0.114216	0	0	0	0.766362	0	2.10182	0.546312	1	NA	NA	NA	NA	NA	0.779948	0	2.18353	0.562553	1	NA	NA	NA	NA	NA	LOC100799263	NW_024464687.1	3418	5439	+	1003	protein_coding	protein LURP-one-related 14 && sp|B3H5L1|LOR9_ARATH Protein LURP-one-related 9 OS=Arabidopsis thaliana OX=3702 GN=At3g10986 PE=3 SV=1 && PF04525:LURP-one-related	bZIP
121173633	0	0	0	0	0	0	0	0	0	0	0	0	0	0	0	0	0	0	0	0	0	0	0	0	0	0	0	0	0	0	NA	NA	NA	NA	NA	NA	NA	NA	NA	NA	NA	NA	NA	NA	NA	NA	NA	NA	NA	NA	LOC121173633	NC_038251.2	2036031	2038074	-	1064	pseudogene	- && sp|Q84LG4|COPZ2_ARATH Coatomer subunit zeta-2 OS=Arabidopsis thaliana OX=3702 GN=At3g09800 PE=2 SV=1 && -	-
100779995	0	0	1	0	0	0	0	1	0	0	0	0	0	2	0	0	0	0.0369874	0	0	0	0	0.0295419	0	0	0	0	0	0.0632442	0	0.475124	0.221203	0.754959	0.83071	1	NA	NA	NA	NA	NA	0.485867	0	1.56076	0.682445	1	0.22272	0.277561	-0.0697147	0.98426	1	LOC100779995	NC_038251.2	4468958	4479347	+	1119	protein_coding	MADS-box protein JOINTLESS%2C transcript variant X2 && sp|Q9FUY6|JOIN_SOLLC MADS-box protein JOINTLESS OS=Solanum lycopersicum OX=4081 GN=J PE=1 SV=1 && PF00319:SRF-type transcription factor (DNA-binding and dimerisation domain)|PF01486:K-box region	MIKC_MADS
100783039	0	0	0	0	0	0	0	1	0	1	0	0	0	0	1	0	0	0	0	0	0	0	0.0451604	0	0.0432503	0	0	0	0	0.0569086	0.281716	0.221203	0.064685	0.985396	1	NA	NA	NA	NA	NA	0.284989	0.289164	-0.0926723	0.98063	1	NA	NA	NA	NA	NA	LOC100783039	NC_038251.2	4513983	4514797	-	732	protein_coding	probable glycosyltransferase At3g07620 && sp|Q9FFN2|GLYT3_ARATH Probable glycosyltransferase At5g03795 OS=Arabidopsis thaliana OX=3702 GN=At5g03795 PE=3 SV=2 && -	-
102666346	4	0	0	0	0	0	0	0	0	0	0	0	0	0	0	0.0574203	0	0	0	0	0	0	0	0	0	0	0	0	0	0	NA	NA	NA	NA	NA	0	0.876381	-2.36873	0.528666	1	NA	NA	NA	NA	NA	0	0.853984	-2.28521	0.5105	1	LOC102666346	NC_038251.2	4960913	4963538	-	2210	pseudogene	- && sp|Q9SXB8|Y1133_ARATH G-type lectin S-receptor-like serine/threonine-protein kinase At1g11330 OS=Arabidopsis thaliana OX=3702 GN=At1g11330 PE=1 SV=3 && -	bHLH
106796224	0	0	0	0	0	0	0	0	6	0	0	0	0	0	0	0	0	0	0	0	0	0	0	0.139797	0	0	0	0	0	0	NA	NA	NA	NA	NA	1.6817	0	3.15324	0.39199	1	0	1.67426	-3.14697	0.392926	1	NA	NA	NA	NA	NA	LOC106796224	NC_038251.2	16660257	16661692	-	1306	lncRNA	uncharacterized LOC106796224%2C transcript variant X2 && - && -	-
100781614	0	0	0	0	0	0	0	0	0	0	0	0	1	0	0	0	0	0	0	0	0	0	0	0	0	0	0	0.0149337	0	0	NA	NA	NA	NA	NA	NA	NA	NA	NA	NA	NA	NA	NA	NA	NA	NA	NA	NA	NA	NA	LOC100781614	NC_038251.2	19630737	19633170	+	2434	protein_coding	DNA polymerase && sp|P10582|DPOM_MAIZE DNA polymerase OS=Zea mays OX=4577 PE=3 SV=1 && PF03175:DNA polymerase type B, organellar and viral	-
112999599	0	1	0	1	0	0	0	1	0	4	0	0	0	0	0	0	0.018286	0	0.0209186	0	0	0	0.016422	0	0.0629096	0	0	0	0	0	NA	NA	NA	NA	NA	1.15993	0.542111	1.14114	0.694272	1	0	1.15666	-2.61335	0.480825	1	0.22272	0.532504	-0.836826	0.795772	1	LOC112999599	NC_038251.2	21952585	21955032	+	2013	protein_coding	uncharacterized LOC112999599 && sp|Q8I7P9|POL5_DROME Retrovirus-related Pol polyprotein from transposon opus OS=Drosophila melanogaster OX=7227 GN=pol PE=4 SV=1 && PF03732:Retrotransposon gag protein|PF08284:Retroviral aspartyl protease	TCP
100794164	0	1	1	0	0	0	0	0	0	3	0	0	0	0	0	0	0.0266158	0.0299269	0	0	0	0	0	0	0.0686752	0	0	0	0	0	NA	NA	NA	NA	NA	0.86995	0.530978	0.729013	0.806561	1	0	0.867493	-2.20076	0.555383	1	0	0.52638	-1.55991	0.658087	1	LOC100794164	NC_038251.2	28341342	28344671	+	1383	protein_coding	tetraspanin-11 && sp|Q9LPR6|TET11_ARATH Tetraspanin-11 OS=Arabidopsis thaliana OX=3702 GN=TET11 PE=2 SV=1 && PF00335:Tetraspanin family	-
100804240	0	0	2	0	0	0	0	4	0	0	1	0	0	0	0	0	0	0.103602	0	0	0	0	0.165494	0	0	0.0513875	0	0	0	0	0	0.884812	-2.25814	0.514724	1	0.375731	0.556625	-0.720175	0.849947	1	NA	NA	NA	NA	NA	0.890879	0.555122	0.716521	0.835647	1	LOC100804240	NC_038251.2	39168853	39170429	+	799	protein_coding	MLO-like protein 10 && sp|Q9FKY5|MLO10_ARATH MLO-like protein 10 OS=Arabidopsis thaliana OX=3702 GN=MLO10 PE=2 SV=1 && PF03094:Mlo family	ARF
104794288	2	0	0	0	0	0	0	2	0	4	0	0	0	0	0	0.382225	0	0	0	0	0	0	0.398282	0	0.762874	0	0	0	0	0	0	0.442406	-1.32785	0.706936	1	1.15993	0.438191	1.26368	0.732958	1	0	1.15666	-2.61335	0.480825	1	0.44544	0.426992	-0.0215089	0.995136	1	MIR156R	NC_038252.2	6589787	6589952	+	166	miRNA	gma-miR156r && - && -	-
112999775	0	0	0	0	0	0	0	0	0	2	0	3	0	0	0	0	0	0	0	0	0	0	0	0	0.0490461	0	0.0887362	0	0	0	0.766362	0	2.10182	0.546312	1	0.579967	0	1.62465	0.667446	1	0.779948	0.578329	0.41483	0.909688	1	NA	NA	NA	NA	NA	LOC112999775	NC_038252.2	11911825	11917059	-	1291	pseudogene	- && sp|F4IL30|POP1_ARATH Ribonucleases P/MRP protein subunit POP1 OS=Arabidopsis thaliana OX=3702 GN=POP1 PE=1 SV=1 && -	-
100775728	0	0	0	0	0	0	0	0	0	0	0	0	0	0	0	0	0	0	0	0	0	0	0	0	0	0	0	0	0	0	NA	NA	NA	NA	NA	NA	NA	NA	NA	NA	NA	NA	NA	NA	NA	NA	NA	NA	NA	NA	LOC100775728	NC_038252.2	31557047	31559690	-	1477	protein_coding	uncharacterized LOC100775728 && sp|Q9C503|NDF5_ARATH Protein NDH-DEPENDENT CYCLIC ELECTRON FLOW 5 OS=Arabidopsis thaliana OX=3702 GN=NDF5 PE=2 SV=1 && -	-
106796454	0	0	0	0	0	0	0	0	0	0	0	0	0	0	1	0	0	0	0	0	0	0	0	0	0	0	0	0	0	0.0404437	NA	NA	NA	NA	NA	NA	NA	NA	NA	NA	NA	NA	NA	NA	NA	NA	NA	NA	NA	NA	LOC106796454	NC_038252.2	32231768	32232797	-	1030	pseudogene	- && - && PF03140:Plant protein of unknown function	bZIP
106796474	0	1	0	0	0	0	2	0	0	0	0	0	0	1	0	0	0.0142232	0	0	0	0	0.0288999	0	0	0	0	0	0	0.0136728	0	0.237562	0.49909	-0.708091	0.840876	1	NA	NA	NA	NA	NA	NA	NA	NA	NA	NA	0.503549	0.24882	0.709818	0.840489	1	LOC106796474	NC_038252.2	34867533	34870302	-	2588	pseudogene	- && sp|Q6JN46|EIX2_SOLLC Receptor-like protein EIX2 OS=Solanum lycopersicum OX=4081 GN=EIX2 PE=1 SV=2 && PF13855:Leucine rich repeat	ERF
100820283	0	0	0	0	2	0	4	0	0	0	0	1	1	0	0	0	0	0	0	0.0662542	0	0.141922	0	0	0	0	0.0362298	0.0344865	0	0	0.497424	1.47002	-1.52848	0.491448	1	NA	NA	NA	NA	NA	0.507587	0	1.59674	0.675405	1	1.47582	0	2.97822	0.38574	1	LOC100820283	NC_038252.2	34967594	34970230	-	1054	protein_coding	receptor-like protein EIX2 && sp|Q6JN46|EIX2_SOLLC Receptor-like protein EIX2 OS=Solanum lycopersicum OX=4081 GN=EIX2 PE=1 SV=2 && -	ERF
100782354	0	0	0	0	0	0	0	0	0	0	0	2	1	5	0	0	0	0	0	0	0	0	0	0	0	0	0.0303788	0.0144585	0.0703761	0	1.94069	0	3.44981	0.160869	1	NA	NA	NA	NA	NA	1.98224	0	3.53725	0.15825	1	NA	NA	NA	NA	NA	LOC100782354	NC_038252.2	37600200	37605135	-	2514	protein_coding	uncharacterized protein At4g15970%2C transcript variant X2 && sp|P0C042|Y4597_ARATH Uncharacterized protein At4g15970 OS=Arabidopsis thaliana OX=3702 GN=At4g15970 PE=2 SV=1 && PF03407:Nucleotide-diphospho-sugar transferase	-
100819055	4	0	1	0	0	0	0	1	0	1	0	0	0	1	0	0.144862	0	0.0472476	0	0	0	0	0.0377368	0	0.0361407	0	0	0	0.040394	0	0.237562	0.221203	0.064685	0.985396	1	0.289983	1.15469	-1.80195	0.535165	1	0.242934	0.289164	-0.0926723	0.98063	1	0.22272	1.13154	-1.96286	0.495985	1	LOC100819055	NC_038253.2	1147190	1151237	-	876	pseudogene	- && sp|Q8LPL7|ADAL_ARATH N6-mAMP deaminase OS=Arabidopsis thaliana OX=3702 GN=MAPDA PE=1 SV=1 && -	-
102660994	0	0	0	0	0	0	0	0	0	0	0	0	0	0	0	0	0	0	0	0	0	0	0	0	0	0	0	0	0	0	NA	NA	NA	NA	NA	NA	NA	NA	NA	NA	NA	NA	NA	NA	NA	NA	NA	NA	NA	NA	LOC102660994	NC_038253.2	6127028	6130081	+	2075	protein_coding	uncharacterized LOC102660994 && - && -	-
102660618	0	0	1	2	0	0	1	0	0	1	0	0	0	0	0	0	0	0.0832774	0.169453	0	0	0.0752444	0	0	0.0637007	0	0	0	0	0	NA	NA	NA	NA	NA	0.289983	0.857202	-1.32625	0.662052	1	NA	NA	NA	NA	NA	0.251774	0.844929	-1.50149	0.617112	1	LOC102660618	NC_038253.2	6290016	6290588	-	497	lncRNA	uncharacterized LOC102660618 && - && -	-
102667008	0	0	0	0	0	0	0	0	0	0	0	3	4	0	0	0	0	0	0	0	0	0	0	0	0	0	0.164359	0.208601	0	0	1.73424	0	3.28322	0.304087	1	NA	NA	NA	NA	NA	1.77037	0	3.36938	0.291672	1	NA	NA	NA	NA	NA	LOC102667008	NC_038253.2	9005284	9006298	-	697	protein_coding	EPIDERMAL PATTERNING FACTOR-like protein 8%2C transcript variant X1 && - && PF17181:Epidermal patterning factor proteins	-
112999953	0	0	0	0	3	0	0	0	0	0	0	0	0	0	0	0	0	0	0	0.179671	0	0	0	0	0	0	0	0	0	0	0	0.707755	-1.9283	0.580263	1	NA	NA	NA	NA	NA	NA	NA	NA	NA	NA	0.703086	0	1.91577	0.582783	1	LOC112999953	NC_038253.2	9402553	9403135	+	583	protein_coding	uncharacterized LOC112999953 && - && -	-
100801012	0	0	0	0	0	0	0	0	8	0	0	0	0	0	0	0	0	0	0	0	0	0	0	0.0326055	0	0	0	0	0	0	NA	NA	NA	NA	NA	2.24227	0	3.56627	0.331251	1	0	2.23234	-3.56002	0.332095	1	NA	NA	NA	NA	NA	LOC100801012	NC_038253.2	11188676	11196419	+	7466	protein_coding	uncharacterized LOC100801012 && sp|P0CT41|TF212_SCHPO Transposon Tf2-12 polyprotein OS=Schizosaccharomyces pombe (strain 972 / ATCC 24843) OX=284812 GN=Tf2-12 PE=3 SV=1 && PF17919:RNase H-like domain found in reverse transcriptase|PF00078:Reverse transcriptase (RNA-dependent DNA polymerase)|PF00665:Integrase core domain|PF03732:Retrotransposon gag protein|PF13456:Reverse transcriptase-like	ZF-HD
102669618	0	3	0	0	0	0	0	0	0	1	2	0	0	2	0	0	0.0963603	0	0	0	0	0	0	0	0.0276259	0.0716556	0	0	0.0617541	0	0.475124	0	1.4763	0.675902	1	1.04145	0.757998	0.427697	0.881266	1	0.485867	1.03449	-1.00436	0.72548	1	0	0.746459	-2.0704	0.552652	1	LOC102669618	NC_038253.2	23570643	23573698	+	1146	pseudogene	- && - && PF06087:Tyrosyl-DNA phosphodiesterase	-
113000046	0	1	0	0	0	0	0	1	0	0	0	0	0	0	0	0	0.234456	0	0	0	0	0	0.210557	0	0	0	0	0	0	0	NA	NA	NA	NA	NA	NA	NA	NA	NA	NA	NA	NA	NA	NA	NA	0.22272	0.24882	-0.0697147	0.98426	1	LOC113000046	NC_038253.2	33307432	33307588	+	157	snRNA	U1 spliceosomal RNA && - && -	-
102660873	0	0	0	0	0	0	0	0	0	0	0	0	0	3	0	0	0	0	0	0	0	0	0	0	0	0	0	0	0.0626655	0	0.712686	0	2.00964	0.564779	1	NA	NA	NA	NA	NA	0.728801	0	2.09741	0.578629	1	NA	NA	NA	NA	NA	LOC102660873	NC_038253.2	36038741	36043002	+	1694	protein_coding	rust resistance kinase Lr10 && sp|P93604|LRK10_WHEAT Rust resistance kinase Lr10 OS=Triticum aestivum OX=4565 GN=LRK10 PE=2 SV=1 && PF00069:Protein kinase domain	HD-ZIP
100807814	0	1	2	0	0	0	0	0	0	0	5	0	0	0	0	0	0.0388287	0.0873183	0	0	0	0	0	0	0	0.216554	0	0	0	0	NA	NA	NA	NA	NA	1.87866	0.809291	1.20282	0.66412	0.999955	0	1.86333	-3.27979	0.372662	1	0	0.803941	-2.16455	0.533981	1	LOC100807814	NC_038253.2	40459167	40460904	+	948	protein_coding	pathogenesis-related thaumatin-like protein 3.5 && sp|Q5DWG1|CRJ35_CRYJA Pathogenesis-related thaumatin-like protein 3.5 OS=Cryptomeria japonica OX=3369 PE=1 SV=1 && PF00314:Thaumatin family	ARF
100779704	0	0	0	0	0	0	0	0	0	0	0	0	0	0	0	0	0	0	0	0	0	0	0	0	0	0	0	0	0	0	NA	NA	NA	NA	NA	NA	NA	NA	NA	NA	NA	NA	NA	NA	NA	NA	NA	NA	NA	NA	LOC100779704	NC_038254.2	4695128	4696962	+	840	protein_coding	polygalacturonase && sp|Q1PEY6|EPFL6_ARATH EPIDERMAL PATTERNING FACTOR-like protein 6 OS=Arabidopsis thaliana OX=3702 GN=EPFL6 PE=1 SV=1 && PF17181:Epidermal patterning factor proteins	M-type_MADS
102666672	1	0	2	0	0	0	0	0	0	0	0	0	0	0	0	0.050118	0	0.13077	0	0	0	0	0	0	0	0	0	0	0	0	NA	NA	NA	NA	NA	0	0.77572	-2.16791	0.565433	1	NA	NA	NA	NA	NA	0	0.768617	-2.10549	0.545658	1	LOC102666672	NC_038254.2	5088121	5090716	-	633	protein_coding	protein DOUBLE-STRAND BREAK FORMATION && sp|Q8RX33|DFO_ARATH Protein DOUBLE-STRAND BREAK FORMATION OS=Arabidopsis thaliana OX=3702 GN=DFO PE=1 SV=1 && -	LBD
100806094	0	0	0	0	0	0	0	0	0	0	1	0	0	0	0	0	0	0	0	0	0	0	0	0	0	0.0200384	0	0	0	0	NA	NA	NA	NA	NA	NA	NA	NA	NA	NA	NA	NA	NA	NA	NA	NA	NA	NA	NA	NA	LOC100806094	NC_038254.2	7040747	7044964	-	2049	protein_coding	ABC transporter G family member 26 && sp|Q9LK50|AB26G_ARATH ABC transporter G family member 26 OS=Arabidopsis thaliana OX=3702 GN=ABCG26 PE=2 SV=2 && PF01061:ABC-2 type transporter|PF00005:ABC transporter	Nin-like
100804669	0	0	0	0	0	1	0	0	0	0	0	0	0	0	0	0	0	0	0	0	0.032338	0	0	0	0	0	0	0	0	0	NA	NA	NA	NA	NA	NA	NA	NA	NA	NA	NA	NA	NA	NA	NA	NA	NA	NA	NA	NA	LOC100804669	NC_038254.2	8488284	8490117	+	1209	protein_coding	probable long-chain-alcohol O-fatty-acyltransferase 1 && sp|Q9FJ72|WAXS1_ARATH Probable long-chain-alcohol O-fatty-acyltransferase 1 OS=Arabidopsis thaliana OX=3702 GN=AT1 PE=2 SV=1 && PF13813:Membrane bound O-acyl transferase family	-
100808398	0	0	0	0	0	0	0	0	0	0	0	0	0	0	0	0	0	0	0	0	0	0	0	0	0	0	0	0	0	0	NA	NA	NA	NA	NA	NA	NA	NA	NA	NA	NA	NA	NA	NA	NA	NA	NA	NA	NA	NA	LOC100808398	NC_038254.2	8614506	8615003	+	498	protein_coding	probable long-chain-alcohol O-fatty-acyltransferase 7 && sp|Q9FJ78|WAXS7_ARATH Probable long-chain-alcohol O-fatty-acyltransferase 7 OS=Arabidopsis thaliana OX=3702 GN=AT7 PE=3 SV=1 && -	-
100782559	0	0	0	0	0	0	0	0	2	0	0	0	0	0	0	0	0	0	0	0	0	0	0	0.0448145	0	0	0	0	0	0	NA	NA	NA	NA	NA	0.560568	0	1.58237	0.675954	1	0	0.558086	-1.57598	0.67718	1	NA	NA	NA	NA	NA	LOC100782559	NC_038254.2	47965587	47967101	-	1358	pseudogene	- && sp|P0C8Q4|Y4990_ARATH Uncharacterized protein At4g19900 OS=Arabidopsis thaliana OX=3702 GN=At4g19900 PE=2 SV=1 && -	-
104796804	0	0	0	0	0	0	0	0	0	0	0	1	0	0	0	0	0	0	0	0	0	0	0	0	0	0	0.300678	0	0	0	NA	NA	NA	NA	NA	NA	NA	NA	NA	NA	NA	NA	NA	NA	NA	NA	NA	NA	NA	NA	MIR390E	NC_038254.2	49284487	49284613	+	127	miRNA	gma-miR390e && - && -	-
121174046	0	0	0	0	1	0	0	0	0	5	0	0	0	0	0	0	0	0	0	0.0386666	0	0	0	0	0.1753	0	0	0	0	0	NA	NA	NA	NA	NA	1.44992	0	2.93784	0.426199	1	0	1.44582	-2.93374	0.426826	1	NA	NA	NA	NA	NA	LOC121174046	NC_038254.2	56105558	56106569	+	903	lncRNA	uncharacterized LOC121174046 && - && -	-
106797509	6	0	0	0	0	0	0	0	0	0	0	0	0	0	0	0.287535	0	0	0	0	0	0	0	0	0	0	0	0	0	0	NA	NA	NA	NA	NA	0	1.31457	-2.94643	0.429933	1	NA	NA	NA	NA	NA	0	1.28098	-2.86245	0.405824	1	LOC106797509	NC_038255.2	2160073	2160887	+	662	lncRNA	uncharacterized LOC106797509 && - && -	-
100780261	0	0	0	0	0	0	0	0	0	0	0	0	0	0	0	0	0	0	0	0	0	0	0	0	0	0	0	0	0	0	NA	NA	NA	NA	NA	NA	NA	NA	NA	NA	NA	NA	NA	NA	NA	NA	NA	NA	NA	NA	LOC100780261	NC_038255.2	6744866	6751556	+	2384	protein_coding	uncharacterized LOC100780261 && - && -	-
100790401	0	0	0	0	0	0	0	0	0	7	0	0	0	0	0	0	0	0	0	0	0	0	0	0	0.147645	0	0	0	0	0	NA	NA	NA	NA	NA	2.02988	0	3.42137	0.351822	1	0	2.02415	-3.41734	0.352377	1	NA	NA	NA	NA	NA	LOC100790401	NC_038255.2	7455242	7456742	-	1501	protein_coding	agamous-like MADS-box protein AGL103 && sp|Q9FIM0|AGL82_ARATH Agamous-like MADS-box protein AGL82 OS=Arabidopsis thaliana OX=3702 GN=AGL82 PE=1 SV=1 && PF00319:SRF-type transcription factor (DNA-binding and dimerisation domain)	M-type_MADS
102665314	0	0	0	0	1	0	0	3	0	0	4	0	0	0	0	0	0	0	0	0.036638	0	0	0.104063	0	0	0.172334	0	0	0	0	0	0.899527	-2.27954	0.510601	1	1.50292	0	2.96611	0.421612	1	0	1.49066	-2.95474	0.423414	1	0.902521	0	2.2798	0.510515	1	LOC102665314	NC_038255.2	28202124	28209278	+	953	protein_coding	uncharacterized LOC102665314 && sp|Q0WLB5|CLAH2_ARATH Clathrin heavy chain 2 OS=Arabidopsis thaliana OX=3702 GN=CHC2 PE=1 SV=1 && PF08625:Utp13 specific WD40 associated domain	-
121174081	0	0	0	0	0	0	0	0	0	0	0	0	0	0	0	0	0	0	0	0	0	0	0	0	0	0	0	0	0	0	NA	NA	NA	NA	NA	NA	NA	NA	NA	NA	NA	NA	NA	NA	NA	NA	NA	NA	NA	NA	LOC121174081	NC_038255.2	32501847	32502268	-	324	lncRNA	uncharacterized LOC121174081 && - && -	-
106797261	0	0	2	0	0	0	1	1	0	0	0	0	4	0	0	0	0	0.093746	0	0	0	0.0423516	0.0374376	0	0	0	0	0.16466	0	0	0.967882	0.470748	1.02317	0.720045	1	0	0.556625	-1.68195	0.658606	1	0.990419	0	2.53487	0.499178	1	0.474494	0.555122	-0.177092	0.954321	1	LOC106797261	NC_038255.2	36993534	36994523	+	883	protein_coding	uncharacterized LOC106797261 && - && PF14223:gag-polypeptide of LTR copia-type	FAR1
100776166	4	0	0	0	0	0	0	0	0	0	4	0	0	0	0	0.0603131	0	0	0	0	0	0	0	0	0	0.0780582	0	0	0	0	NA	NA	NA	NA	NA	1.50292	0.876381	0.73745	0.83818	0.999955	0	1.49066	-2.95474	0.423414	1	0	0.853984	-2.28521	0.5105	1	LOC100776166	NC_038255.2	38252137	38278290	+	2104	protein_coding	probable 2-isopropylmalate synthase && sp|Q39891|LEU1_SOYBN Probable 2-isopropylmalate synthase OS=Glycine max OX=3847 GN=GMN56 PE=2 SV=1 && PF08502:LeuA allosteric (dimerisation) domain|PF00682:HMGL-like	FAR1
100779710	0	0	0	0	0	0	1	1	1	0	0	0	0	0	0	0	0	0	0	0	0	0.0185682	0.0164138	0.0151088	0	0	0	0	0	0	0	0.470748	-1.36002	0.700069	1	NA	NA	NA	NA	NA	NA	NA	NA	NA	NA	0.474494	0	1.35887	0.700298	1	LOC100779710	NC_038255.2	43974483	43977905	+	2014	protein_coding	ankyrin repeat-containing protein ITN1 && sp|Q9C7A2|ITN1_ARATH Ankyrin repeat-containing protein ITN1 OS=Arabidopsis thaliana OX=3702 GN=ITN1 PE=1 SV=1 && PF13962:Domain of unknown function|PF12796:Ankyrin repeats (3 copies)	GRAS
121174122	0	0	0	0	0	0	0	0	0	0	1	0	0	0	0	0	0	0	0	0	0	0	0	0	0	0.0490545	0	0	0	0	NA	NA	NA	NA	NA	NA	NA	NA	NA	NA	NA	NA	NA	NA	NA	NA	NA	NA	NA	NA	LOC121174122	NC_038255.2	44567232	44568068	-	837	protein_coding	uncharacterized LOC121174122 && - && -	-
100305471	0	0	0	0	3	0	0	0	0	0	0	0	2	0	0	0	0	0	0	0.22575	0	0	0	0	0	0	0	0.156676	0	0	0.483941	0.707755	-0.501243	0.885592	1	NA	NA	NA	NA	NA	0.49521	0	1.57678	0.679308	1	0.703086	0	1.91577	0.582783	1	LOC100305471	NC_038255.2	46430775	46431369	-	464	protein_coding	uncharacterized LOC100305471 && - && -	-
121174136	0	3	0	0	1	0	0	0	0	0	0	0	1	2	0	0	0.264184	0	0	0.0835311	0	0	0	0	0	0	0	0.0869587	0.169307	0	0.717094	0.235918	1.29986	0.665148	1	0	0.757998	-2.14028	0.570579	1	0.733472	0	2.10549	0.577113	1	0.234362	0.746459	-1.34906	0.698822	1	LOC121174136	NC_038255.2	46527732	46528340	-	418	lncRNA	uncharacterized LOC121174136 && - && -	-
100791835	0	0	0	0	0	0	0	0	0	0	0	0	0	0	0	0	0	0	0	0	0	0	0	0	0	0	0	0	0	0	NA	NA	NA	NA	NA	NA	NA	NA	NA	NA	NA	NA	NA	NA	NA	NA	NA	NA	NA	NA	LOC100791835	NC_038256.2	422686	433238	+	2323	protein_coding	probable metal-nicotianamine transporter YSL7 && sp|Q9SHY2|YSL7_ARATH Probable metal-nicotianamine transporter YSL7 OS=Arabidopsis thaliana OX=3702 GN=YSL7 PE=2 SV=1 && PF03169:OPT oligopeptide transporter protein	TCP
100777990	0	0	0	0	0	4	0	0	0	0	0	1	1	2	0	0	0	0	0	0	0.0999914	0	0	0	0	0	0.0244157	0.0232409	0.0452495	0	0.972549	1.06205	-0.0879726	0.968637	1	NA	NA	NA	NA	NA	0.993454	0	2.54241	0.386842	1	1.04933	0	2.47756	0.473222	1	LOC100777990	NC_038256.2	3183117	3188312	-	1564	protein_coding	uncharacterized LOC100777990 && - && PF03350:Uncharacterized protein family, UPF0114	-
102664964	0	0	0	0	0	0	0	0	1	0	0	0	0	2	0	0	0	0	0	0	0	0	0	0.0167931	0	0	0	0	0.0390564	0	0.475124	0	1.4763	0.675902	1	NA	NA	NA	NA	NA	0.485867	0.279043	0.598972	0.875236	1	NA	NA	NA	NA	NA	LOC102664964	NC_038256.2	32377775	32379676	-	1812	protein_coding	uncharacterized LOC102664964 && sp|Q99315|YG31B_YEAST Transposon Ty3-G Gag-Pol polyprotein OS=Saccharomyces cerevisiae (strain ATCC 204508 / S288c) OX=559292 GN=TY3B-G PE=1 SV=3 && PF03732:Retrotransposon gag protein|PF08284:Retroviral aspartyl protease	ARF
100778314	0	0	0	0	0	3	0	0	0	0	0	0	0	0	2	0	0	0	0	0	0.0564981	0	0	0	0	0	0	0	0	0.040132	0.563432	0.796537	-0.550653	0.873794	1	NA	NA	NA	NA	NA	0.569977	0	1.67036	0.660944	1	0.786996	0	2.05957	0.553708	1	LOC100778314	NC_038256.2	39463798	39468002	+	2076	protein_coding	probable methyltransferase PMT16 && sp|O80844|PMTG_ARATH Probable methyltransferase PMT16 OS=Arabidopsis thaliana OX=3702 GN=At2g45750 PE=3 SV=1 && PF03141:Putative S-adenosyl-L-methionine-dependent methyltransferase	NAC
100801164	0	0	0	5	0	1	0	1	0	0	0	0	0	0	0	0	0	0	0.494238	0	0.0917762	0	0.0775996	0	0	0	0	0	0	0	0	0.486715	-1.36002	0.700069	1	0	1.44722	-3.05759	0.412233	1	NA	NA	NA	NA	NA	0.485052	1.41842	-1.547	0.592572	1	LOC100801164	NC_038256.2	40570021	40570446	-	426	protein_coding	egg cell-secreted protein 1.1 && sp|Q9SRD8|EC11_ARATH Egg cell-secreted protein 1.1 OS=Arabidopsis thaliana OX=3702 GN=EC1.1 PE=2 SV=1 && PF05617:Prolamin-like	NAC
102669950	0	0	0	0	1	4	0	1	0	0	1	0	0	0	0	0	0	0	0	0.0308718	0.138273	0	0.0292285	0	0	0.0363029	0	0	0	0	0	1.51917	-3.0182	0.257469	1	NA	NA	NA	NA	NA	NA	NA	NA	NA	NA	1.50641	0	3.00371	0.27564	1	LOC102669950	NC_038256.2	44562133	44565374	-	1131	protein_coding	E3 ubiquitin protein ligase DRIP1 && sp|Q94AY3|DRIP2_ARATH E3 ubiquitin protein ligase DRIP2 OS=Arabidopsis thaliana OX=3702 GN=DRIP2 PE=1 SV=1 && -	-
100797088	0	0	0	0	7	0	0	0	0	0	0	0	0	0	1	0	0	0	0	0.132544	0	0	0	0	0	0	0	0	0	0.0225906	0.281716	1.65143	-2.42683	0.465098	1	NA	NA	NA	NA	NA	NA	NA	NA	NA	NA	1.64053	0	3.13493	0.36052	1	LOC100797088	NC_038256.2	45125907	45131604	-	1844	protein_coding	alpha-galactosidase && sp|P14749|AGAL_CYATE Alpha-galactosidase OS=Cyamopsis tetragonoloba OX=3832 PE=1 SV=1 && PF17801:Alpha galactosidase C-terminal beta sandwich domain|PF16499:Alpha galactosidase A	MYB_related
106797923	0	0	0	0	0	0	0	0	0	1	2	3	0	0	2	0	0	0	0	0	0	0	0	0	0.0243159	0.0630701	0.0879865	0	0	0.0639893	1.32979	0	2.89283	0.400634	1	1.04145	0	2.43948	0.511642	1	1.34993	1.03449	0.4094	0.849915	1	NA	NA	NA	NA	NA	LOC106797923	NW_024464767.1	53540	57053	-	1302	protein_coding	receptor-like protein EIX1 && - && PF13855:Leucine rich repeat	M-type_MADS
106797917	0	0	0	0	0	0	0	0	0	0	0	4	0	0	1	0	0	0	0	0	0	0	0	0	0	0	0.237181	0	0	0.0646849	1.30353	0	2.8662	0.405132	1	NA	NA	NA	NA	NA	1.32492	0	2.94577	0.402031	1	NA	NA	NA	NA	NA	LOC106797917	NW_024464772.1	17538	18339	-	644	protein_coding	uncharacterized LOC106797917 && - && -	-
15308538	0	0	0	0	0	0	0	4	0	0	0	1	0	0	0	0	0	0	0	0	0	0	0.411931	0	0	0	0.11896	0	0	0	0.255454	0.884812	-1.53681	0.657486	1	NA	NA	NA	NA	NA	NA	NA	NA	NA	NA	0.890879	0	2.26293	0.513763	1	orf106a	NC_020455.1	103968	104288	-	321	protein_coding	- && - && -	-
15308577	0	0	0	0	0	0	0	0	0	0	0	0	0	0	0	0	0	0	0	0	0	0	0	0	0	0	0	0	0	0	NA	NA	NA	NA	NA	NA	NA	NA	NA	NA	NA	NA	NA	NA	NA	NA	NA	NA	NA	NA	orf110d	NC_020455.1	367618	367950	+	333	protein_coding	- && - && -	-
15308631	0	0	0	3	0	0	1	0	0	0	0	0	0	0	0	0	0	0	0.174726	0	0	0.051724	0	0	0	0	0	0	0	0	NA	NA	NA	NA	NA	0	0.868334	-2.31392	0.538584	1	NA	NA	NA	NA	NA	0.251774	0.851053	-1.51659	0.662578	1	mttB	NC_020455.1	400971	401693	+	723	protein_coding	- && sp|P93312|YMF16_ARATH Uncharacterized tatC-like protein ymf16 OS=Arabidopsis thaliana OX=3702 GN=YMF16 PE=2 SV=2 && PF00902:Sec-independent protein translocase protein (TatC)	-
3989279	1	0	0	0	0	0	0	0	0	3	0	1	0	0	0	0.434585	0	0	0	0	0	0	0	0	1.30107	0	0.523098	0	0	0	NA	NA	NA	NA	NA	0.86995	0.219095	1.48365	0.690973	1	0.259983	0.867493	-1.47942	0.691791	1	NA	NA	NA	NA	NA	trnF-GAA	NC_007942.1	13066	13138	-	73	tRNA	tRNA-Phe && - && -	-
3989264	0	0	0	0	0	0	0	0	0	0	0	1	0	0	0	0	0	0	0	0	0	0	0	0	0	0	0.433934	0	0	0	NA	NA	NA	NA	NA	NA	NA	NA	NA	NA	NA	NA	NA	NA	NA	NA	NA	NA	NA	NA	trnS-GGA	NC_007942.1	16087	16174	-	88	tRNA	tRNA-Ser && - && -	-
3989325	0	0	0	0	0	0	0	0	0	0	0	2	1	0	0	0	0	0	0	0	0	0	0	0	0	0	0.578578	0.275369	0	0	0.752879	0	2.07914	0.550831	1	NA	NA	NA	NA	NA	0.76757	0	2.16309	0.56635	1	NA	NA	NA	NA	NA	psbN	NC_007942.1	72879	73010	-	132	protein_coding	- && sp|Q2PMQ7|PSBN_SOYBN Protein PsbN OS=Glycine max OX=3847 GN=psbN PE=3 SV=1 && -	-
3989337	0	0	0	0	1	1	1	0	0	1	0	0	0	1	0	0	0	0	0	0.0423224	0.0473899	0.045329	0	0	0.0383749	0	0	0	0.0428911	0	0.237562	0.750976	-1.27636	0.605908	1	NA	NA	NA	NA	NA	0.242934	0.289164	-0.0926723	0.98063	1	0.748468	0	1.99403	0.531204	1	rpl2	NC_007942.1	83298	84841	-	825	protein_coding	- && sp|P18663|RK2A_SOYBN 50S ribosomal protein L2-A, chloroplastic OS=Glycine max OX=3847 GN=rpl2-A PE=3 SV=2 && PF00181:Ribosomal Proteins L2, RNA binding domain|PF03947:Ribosomal Proteins L2, C-terminal domain	M-type_MADS
novel.104	0	6	0	0	0	0	2	0	0	0	0	0	0	0	0	0	1.10429	0	0	0	0	0.373964	0	0	0	0	0	0	0	0	0	0.49909	-1.42943	0.685257	1	0	1.516	-3.13818	0.399676	1	NA	NA	NA	NA	NA	0.503549	1.49292	-1.56745	0.647518	1	-	NC_038241.2	27913143	27914568	-	200	-	- && - && -	-
novel.470	1	0	0	2	0	0	0	0	0	0	0	2	0	0	3	0.143551	0	0	0.381077	0	0	0	0	0	0	0	0.345576	0	0	0.56548	1.35606	0	2.919	0.394477	1	0	0.797985	-2.20336	0.558859	1	1.37493	0	2.99439	0.382268	1	0	0.780865	-2.12529	0.541731	1	-	NC_038255.2	16586941	16587580	-	221	-	- && sp|Q7XJM2|CCD7_ARATH Carotenoid cleavage dioxygenase 7, chloroplastic OS=Arabidopsis thaliana OX=3702 GN=CCD7 PE=1 SV=1 && -	-
121175298	0	0	0	0	0	0	0	0	0	0	0	6	0	0	0	0	0	0	0	0	0	0	0	0	0	0	0.161464	0	0	0	1.53272	0	3.10227	0.366315	1	NA	NA	NA	NA	NA	1.5599	0	3.1839	0.392666	1	NA	NA	NA	NA	NA	LOC121175298	NC_016088.4	335611	337708	-	1419	lncRNA	uncharacterized LOC121175298 && sp|Q8GXH3|OSB2_ARATH Protein OSB2, chloroplastic OS=Arabidopsis thaliana OX=3702 GN=OSB2 PE=1 SV=2 && -	-
102666232	0	5	0	0	0	0	0	0	0	0	0	2	0	0	0	0	0.414523	0	0	0	0	0	0	0	0	0	0.17201	0	0	0	0.510908	0	1.54101	0.662221	1	0	1.26333	-2.8756	0.441439	1	0.519965	0	1.62125	0.670583	1	0	1.2441	-2.80573	0.415513	1	LOC102666232	NC_016088.4	15395888	15396431	+	444	protein_coding	uncharacterized LOC102666232 && - && -	FAR1
121174838	0	0	0	0	0	0	0	1	0	0	0	0	1	0	0	0	0	0	0	0	0	0	0.018074	0	0	0	0	0.0198736	0	0	0.24197	0.221203	0.064685	0.985396	1	NA	NA	NA	NA	NA	NA	NA	NA	NA	NA	NA	NA	NA	NA	NA	LOC121174838	NC_016088.4	25318733	25320923	+	1829	lncRNA	uncharacterized LOC121174838 && - && -	bHLH
100805327	0	0	0	0	0	0	0	0	5	0	0	0	0	2	0	0	0	0	0	0	0	0	0	0.0408115	0	0	0	0	0.0189834	0	0.475124	0	1.4763	0.675902	1	1.40142	0	2.89178	0.433734	1	0.485867	1.39522	-1.47357	0.667369	1	NA	NA	NA	NA	NA	LOC100805327	NC_016088.4	41832355	41836169	+	3728	protein_coding	receptor-like protein 6 && sp|Q9C637|RLP6_ARATH Receptor-like protein 6 OS=Arabidopsis thaliana OX=3702 GN=RLP6 PE=3 SV=1 && PF08263:Leucine rich repeat N-terminal domain|PF13855:Leucine rich repeat	MYB
121174743	0	0	0	0	0	0	0	0	0	0	0	0	0	0	0	0	0	0	0	0	0	0	0	0	0	0	0	0	0	0	NA	NA	NA	NA	NA	NA	NA	NA	NA	NA	NA	NA	NA	NA	NA	NA	NA	NA	NA	NA	LOC121174743	NC_016088.4	43673141	43673978	+	468	pseudogene	- && - && -	-
102660492	0	0	0	0	0	0	0	0	0	0	0	0	0	7	0	0	0	0	0	0	0	0	0	0	0	0	0	0	0.146133	0	1.66293	0	3.22578	0.346964	1	NA	NA	NA	NA	NA	1.70053	0	3.31392	0.373115	1	NA	NA	NA	NA	NA	LOC102660492	NC_016088.4	44646223	44650774	-	1695	protein_coding	uncharacterized LOC102660492 && - && PF10539:Development and cell death domain	-
106794687	0	0	0	0	0	0	0	0	0	0	7	0	0	0	0	0	0	0	0	0	0	0	0	0	0	0.301585	0	0	0	0	NA	NA	NA	NA	NA	2.63012	0	3.78034	0.302327	0.999955	0	2.60866	-3.76887	0.303809	1	NA	NA	NA	NA	NA	LOC106794687	NC_016088.4	45191569	45193470	-	953	lncRNA	uncharacterized LOC106794687 && - && -	-
100817429	0	0	0	0	0	0	2	0	0	1	0	1	0	0	1	0	0	0	0	0	0	0.0482224	0	0	0.0204122	0	0.0246203	0	0	0.0268582	0.53717	0.49909	0.058192	0.984657	1	NA	NA	NA	NA	NA	0.544971	0.289164	0.667066	0.836951	1	0.503549	0	1.43116	0.684888	1	LOC100817429	NC_016088.4	49984211	49987894	+	1551	protein_coding	methanol O-anthraniloyltransferase && sp|A0A2R6Q326|AT16_ACTCC Alcohol acyltransferase 16 OS=Actinidia chinensis var. chinensis OX=1590841 GN=AT16 PE=1 SV=2 && PF02458:Transferase family	ERF
102663833	0	4	0	0	0	1	0	0	0	0	0	0	0	0	0	0	0.195536	0	0	0	0.0519212	0	0	0	0	0	0	0	0	0	NA	NA	NA	NA	NA	0	1.01066	-2.55432	0.495764	1	NA	NA	NA	NA	NA	0.262332	0.995278	-1.76311	0.610485	1	LOC102663833	NC_016088.4	53345555	53346394	+	753	protein_coding	B3 domain-containing protein At2g24670 && - && PF03754:Domain of unknown function (DUF313)	B3
102669851	0	0	0	0	1	0	0	0	0	0	3	0	0	0	0	0	0	0	0	0.0313711	0	0	0	0	0	0.11067	0	0	0	0	NA	NA	NA	NA	NA	1.12719	0	2.54593	0.492685	1	0	1.118	-2.53464	0.494631	1	NA	NA	NA	NA	NA	LOC102669851	NC_016088.4	57017379	57018491	-	1113	protein_coding	F-box/kelch-repeat protein At3g06240 && sp|Q8GXC7|FBK50_ARATH F-box/kelch-repeat protein At3g06240 OS=Arabidopsis thaliana OX=3702 GN=At3g06240 PE=2 SV=1 && PF07734:F-box associated|PF00646:F-box domain	GRAS
100819036	0	0	0	2	0	0	1	0	0	0	0	0	0	0	1	0	0	0	0.22339	0	0	0.0991948	0	0	0	0	0	0	0	0.110496	0.281716	0.249545	0.064685	0.985396	1	0	0.578889	-1.68195	0.658606	1	NA	NA	NA	NA	NA	0.251774	0.567369	-0.89478	0.799467	1	LOC100819036	NC_016088.4	57657378	57658247	+	377	protein_coding	40S ribosomal protein S20-2 && sp|P49200|RS201_ARATH 40S ribosomal protein S20-1 OS=Arabidopsis thaliana OX=3702 GN=RPS20A PE=2 SV=2 && -	NAC
102664230	2	0	0	2	0	0	0	0	0	0	0	0	0	0	0	0.104702	0	0	0.138974	0	0	0	0	0	0	0	0	0	0	0	NA	NA	NA	NA	NA	0	1.01708	-2.56032	0.494717	1	NA	NA	NA	NA	NA	0	0.994361	-2.48086	0.473553	1	LOC102664230	NC_016089.4	230702	231307	-	606	protein_coding	protein TRACHEARY ELEMENT DIFFERENTIATION-RELATED 7A && - && -	-
100789650	0	0	0	0	3	0	0	0	0	0	0	3	0	0	0	0	0	0	0	0.0311657	0	0	0	0	0	0	0.0340846	0	0	0	0.766362	0.707755	0.108829	0.974736	1	NA	NA	NA	NA	NA	0.779948	0	2.18353	0.562553	1	0.703086	0	1.91577	0.582783	1	LOC100789650	NC_016089.4	848363	855394	-	3361	protein_coding	pectinesterase && sp|Q3E8Z8|PME28_ARATH Putative pectinesterase/pectinesterase inhibitor 28 OS=Arabidopsis thaliana OX=3702 GN=PME28 PE=2 SV=1 && PF04043:Plant invertase/pectin methylesterase inhibitor|PF01095:Pectinesterase	Trihelix
100812118	0	1	0	0	0	0	0	0	0	0	0	0	0	0	0	0	0.0494753	0	0	0	0	0	0	0	0	0	0	0	0	0	NA	NA	NA	NA	NA	NA	NA	NA	NA	NA	NA	NA	NA	NA	NA	NA	NA	NA	NA	NA	LOC100812118	NC_016089.4	1121748	1122491	+	744	protein_coding	calvin cycle protein CP12-1%2C chloroplastic && sp|Q9LZP9|CP122_ARATH Calvin cycle protein CP12-2, chloroplastic OS=Arabidopsis thaliana OX=3702 GN=CP12-2 PE=1 SV=1 && PF02672:CP12 domain	-
100886348	0	0	0	2	0	0	0	0	0	0	0	0	0	0	0	0	0	0	0.886506	0	0	0	0	0	0	0	0	0	0	0	NA	NA	NA	NA	NA	0	0.578889	-1.68195	0.658606	1	NA	NA	NA	NA	NA	0	0.567369	-1.61611	0.646357	1	MIR395B	NC_016089.4	1729599	1729693	-	95	miRNA	microRNA MIR395b && - && -	-
121173837	0	0	0	0	0	0	3	0	2	0	0	0	0	0	2	0	0	0	0	0	0	0.0905483	0	0.0491187	0	0	0	0	0	0.067243	0.563432	0.748636	-0.471293	0.892024	1	0.560568	0	1.58237	0.675954	1	0.569977	0.558086	-0.0533713	0.988725	1	0.755323	0	2.007	0.56426	1	LOC121173837	NC_016089.4	4993984	5001054	-	1239	lncRNA	uncharacterized LOC121173837%2C transcript variant X2 && - && -	-
106795465	0	0	0	0	3	0	0	0	0	0	0	1	0	3	0	0	0	0	0	0.0326929	0	0	0	0	0	0	0.0119183	0	0.0331321	0	0.96814	0.707755	0.454233	0.868345	1	NA	NA	NA	NA	NA	0.988783	0	2.5326	0.499575	1	0.703086	0	1.91577	0.582783	1	LOC106795465	NC_016089.4	6074490	6079095	-	3204	protein_coding	mitochondrial arginine transporter BAC1%2C transcript variant X1 && sp|Q84UC7|BAC1_ARATH Mitochondrial arginine transporter BAC1 OS=Arabidopsis thaliana OX=3702 GN=BAC1 PE=1 SV=1 && PF00153:Mitochondrial carrier protein	-
102665643	0	0	0	0	0	0	1	0	0	0	0	0	0	0	0	0	0	0	0	0	0	0.0437385	0	0	0	0	0	0	0	0	NA	NA	NA	NA	NA	NA	NA	NA	NA	NA	NA	NA	NA	NA	NA	NA	NA	NA	NA	NA	LOC102665643	NC_016089.4	6153890	6155904	-	855	protein_coding	uncharacterized LOC102665643 && - && PF03398:Regulator of Vps4 activity in the MVB pathway	ERF
102661774	0	1	0	0	0	0	0	1	0	3	0	0	0	0	0	0	0.0226103	0	0	0	0	0	0.0203055	0	0.0583401	0	0	0	0	0	NA	NA	NA	NA	NA	0.86995	0.252666	1.48365	0.690973	1	0	0.867493	-2.20076	0.555383	1	0.22272	0.24882	-0.0697147	0.98426	1	LOC102661774	NC_016089.4	9411430	9413164	+	1628	pseudogene	- && sp|C0LGP4|Y3475_ARATH Probable LRR receptor-like serine/threonine-protein kinase At3g47570 OS=Arabidopsis thaliana OX=3702 GN=At3g47570 PE=2 SV=1 && -	WRKY
100794907	0	3	0	0	0	0	0	1	3	0	0	0	0	0	0	0	0.0506323	0	0	0	0	0	0.015157	0.0418557	0	0	0	0	0	0	NA	NA	NA	NA	NA	0.840852	0.757998	0.160942	0.965218	1	0	0.837129	-2.15437	0.564088	1	0.22272	0.746459	-1.34906	0.698822	1	LOC100794907	NC_016089.4	14177714	14181302	-	2181	protein_coding	protein CYPRO4 && sp|P40781|CYPR4_CYNCA Protein CYPRO4 OS=Cynara cardunculus OX=4265 GN=CYPRO4 PE=2 SV=1 && PF08553:VID27 C-terminal WD40-like domain	-
121174139	0	4	2	0	0	0	0	0	0	0	0	0	0	0	0	0	0.288703	0.162309	0	0	0	0	0	0	0	0	0	0	0	0	NA	NA	NA	NA	NA	0	1.56729	-3.18291	0.373191	1	NA	NA	NA	NA	NA	0	1.5504	-3.11916	0.363677	1	LOC121174139	NC_016089.4	17257311	17277732	+	510	protein_coding	uncharacterized LOC121174139 && - && -	LBD
102661011	0	0	1	0	0	0	3	0	0	0	0	3	0	0	0	0	0	0.0232652	0	0	0	0.0630631	0	0	0	0	0.0643949	0	0	0	0.766362	0.748636	0.0373514	0.991315	1	NA	NA	NA	NA	NA	0.779948	0	2.18353	0.562553	1	0.755323	0.277561	1.28567	0.711892	1	LOC102661011	NC_016089.4	33838104	33843212	+	1779	protein_coding	protein HASTY 1 && sp|Q0WP44|HASTY_ARATH Protein HASTY 1 OS=Arabidopsis thaliana OX=3702 GN=HST1 PE=1 SV=1 && -	B3
100791410	0	0	0	0	0	0	2	0	0	0	0	5	0	0	0	0	0	0	0	0	0	0.0494335	0	0	0	0	0.126194	0	0	0	1.27727	0.49909	1.34515	0.693157	1	NA	NA	NA	NA	NA	1.29991	0	2.92079	0.434091	1	0.503549	0	1.43116	0.684888	1	LOC100791410	NC_016089.4	35257009	35258521	-	1513	protein_coding	zeatin O-glucosyltransferase && sp|Q9ZSK5|ZOG_PHALU Zeatin O-glucosyltransferase OS=Phaseolus lunatus OX=3884 GN=ZOG1 PE=2 SV=1 && PF00201:UDP-glucoronosyl and UDP-glucosyl transferase	bHLH
102666019	0	0	0	0	0	0	0	0	0	0	3	0	0	2	0	0	0	0	0	0	0	0	0	0	0	0.0675677	0	0	0.0388208	0	0.475124	0	1.4763	0.675902	1	1.12719	0	2.54593	0.492685	1	0.485867	1.118	-1.11962	0.754117	1	NA	NA	NA	NA	NA	LOC102666019	NC_016089.4	38323541	38325455	-	1823	protein_coding	uncharacterized LOC102666019 && - && PF04937:Protein of unknown function (DUF 659)	C2H2
100818168	0	0	0	0	0	1	0	5	0	0	0	0	0	0	0	0	0	0	0	0	0.0221511	0	0.0936471	0	0	0	0	0	0	0	0	1.37153	-2.88295	0.401614	1	NA	NA	NA	NA	NA	NA	NA	NA	NA	NA	1.37593	0	2.88329	0.40153	1	LOC100818168	NC_016089.4	45912100	45915349	-	1765	protein_coding	LIM domain-containing protein WLIM2b%2C transcript variant X3 && sp|Q9M047|WLI2B_ARATH LIM domain-containing protein WLIM2b OS=Arabidopsis thaliana OX=3702 GN=WLIM2B PE=1 SV=1 && PF00412:LIM domain	MYB_related
100789145	0	0	0	0	0	0	0	0	0	0	0	0	0	0	0	0	0	0	0	0	0	0	0	0	0	0	0	0	0	0	NA	NA	NA	NA	NA	NA	NA	NA	NA	NA	NA	NA	NA	NA	NA	NA	NA	NA	NA	NA	LOC100789145	NC_016090.4	459206	462900	-	1999	protein_coding	protein DETOXIFICATION 21-like && sp|Q8W488|DTX21_ARATH Protein DETOXIFICATION 21 OS=Arabidopsis thaliana OX=3702 GN=DTX21 PE=1 SV=1 && PF01554:MatE	MYB_related
102667032	0	0	2	0	0	0	0	0	0	0	2	0	0	0	0	0	0	0.0384119	0	0	0	0	0	0	0	0.0381055	0	0	0	0	NA	NA	NA	NA	NA	0.751462	0.556625	0.409738	0.912782	1	0	0.745331	-1.94002	0.605074	1	0	0.555122	-1.61611	0.646357	1	LOC102667032	NC_016090.4	1408245	1411532	+	2155	lncRNA	uncharacterized LOC102667032%2C transcript variant X2 && sp|Q9ZTZ7|KEA1_ARATH K(+) efflux antiporter 1, chloroplastic OS=Arabidopsis thaliana OX=3702 GN=KEA1 PE=1 SV=2 && -	WRKY
104795899	0	0	0	0	0	0	0	2	5	0	0	0	0	0	0	0	0	0	0	0	0	0	0.601044	1.38314	0	0	0	0	0	0	0	0.442406	-1.32785	0.706936	1	1.40142	0	2.89178	0.433734	1	0	1.39522	-2.8855	0.434727	1	0.44544	0	1.32719	0.707083	1	MIR9746F	NC_016090.4	2866542	2866651	+	110	miRNA	gma-miR9746f && - && -	-
100792852	0	0	0	0	0	3	0	0	4	0	0	0	0	0	0	0	0	0	0	0	0.0671379	0	0	0.0696716	0	0	0	0	0	0	0	0.796537	-2.07915	0.549841	1	1.12114	0	2.57213	0.488078	1	0	1.11617	-2.56582	0.489137	1	0.786996	0	2.05957	0.553708	1	LOC100792852	NC_016090.4	3113293	3117524	-	1747	protein_coding	probable pectinesterase/pectinesterase inhibitor 36 && sp|Q84R10|PME36_ARATH Probable pectinesterase/pectinesterase inhibitor 36 OS=Arabidopsis thaliana OX=3702 GN=PME36 PE=2 SV=2 && PF04043:Plant invertase/pectin methylesterase inhibitor|PF01095:Pectinesterase	NAC
100797602	0	0	0	0	0	0	0	0	0	7	0	0	0	0	0	0	0	0	0	0	0	0	0	0	0.118574	0	0	0	0	0	NA	NA	NA	NA	NA	2.02988	0	3.42137	0.351822	1	0	2.02415	-3.41734	0.352377	1	NA	NA	NA	NA	NA	LOC100797602	NC_016090.4	3320144	3327713	-	1869	protein_coding	cytochrome P450 83B1 && sp|O65782|C83B1_ARATH Cytochrome P450 83B1 OS=Arabidopsis thaliana OX=3702 GN=CYP83B1 PE=1 SV=1 && PF00067:Cytochrome P450	bHLH
100805576	7	0	0	0	0	0	0	0	0	0	0	0	0	0	0	0.123994	0	0	0	0	0	0	0	0	0	0	0	0	0	0	NA	NA	NA	NA	NA	0	1.53367	-3.16664	0.395296	1	NA	NA	NA	NA	NA	0	1.49447	-3.08252	0.369521	1	LOC100805576	NC_016090.4	3336069	3338388	+	1791	protein_coding	cytochrome P450 83B1 && sp|O65782|C83B1_ARATH Cytochrome P450 83B1 OS=Arabidopsis thaliana OX=3702 GN=CYP83B1 PE=1 SV=1 && PF00067:Cytochrome P450	bHLH
102670313	0	0	0	0	0	4	0	0	0	0	0	0	0	0	0	0	0	0	0	0	0.165839	0	0	0	0	0	0	0	0	0	0	1.06205	-2.49756	0.469567	1	NA	NA	NA	NA	NA	NA	NA	NA	NA	NA	1.04933	0	2.47756	0.473222	1	LOC102670313	NC_016090.4	8359412	8360473	+	943	lncRNA	uncharacterized LOC102670313 && sp|O74777|KRR1_SCHPO KRR1 small subunit processome component homolog OS=Schizosaccharomyces pombe (strain 972 / ATCC 24843) OX=284812 GN=mis3 PE=3 SV=1 && -	-
121174567	0	0	1	0	0	0	0	0	0	0	0	0	0	6	0	0	0	0.0223241	0	0	0	0	0	0	0	0	0	0	0.114515	0	1.42537	0	3.00423	0.382146	1	NA	NA	NA	NA	NA	1.4576	0	3.09232	0.406806	1	NA	NA	NA	NA	NA	LOC121174567	NC_016090.4	27835074	27837130	+	1854	protein_coding	uncharacterized LOC121174567 && - && PF10536:Plant mobile domain	-
113001210	0	2	0	0	0	0	0	0	0	0	0	0	0	5	0	0	0.0350735	0	0	0	0	0	0	0	0	0	0	0	0.0842904	0	1.18781	0	2.74234	0.426443	1	0	0.505332	-1.60476	0.673607	1	1.21467	0	2.83036	0.448892	1	0	0.497639	-1.53656	0.662984	1	LOC113001210	NC_016090.4	31541218	31552966	-	2099	protein_coding	uncharacterized LOC113001210 && - && PF03732:Retrotransposon gag protein	bZIP
100776144	0	0	0	0	0	0	0	0	0	4	0	0	0	0	0	0	0	0	0	0	0	0	0	0	0.049916	0	0	0	0	0	NA	NA	NA	NA	NA	1.15993	0	2.61751	0.480149	1	0	1.15666	-2.61335	0.480825	1	NA	NA	NA	NA	NA	LOC100776144	NC_016090.4	40900454	40906618	-	2537	protein_coding	alpha carbonic anhydrase 7%2C transcript variant X1 && sp|Q8L817|ATCA7_ARATH Alpha carbonic anhydrase 7 OS=Arabidopsis thaliana OX=3702 GN=ACA7 PE=2 SV=1 && PF00194:Eukaryotic-type carbonic anhydrase	MYB
100795296	0	0	0	0	2	0	0	0	0	0	0	0	0	0	1	0	0	0	0	0.0529833	0	0	0	0	0	0	0	0	0	0.0316063	0.281716	0.471837	-0.659032	0.851876	1	NA	NA	NA	NA	NA	NA	NA	NA	NA	NA	0.468724	0	1.37	0.69792	1	LOC100795296	NC_016090.4	41703918	41706024	-	1318	protein_coding	F-box/LRR-repeat protein At1g67190-like && sp|Q9ZW88|FBL34_ARATH F-box/LRR-repeat protein At1g67190 OS=Arabidopsis thaliana OX=3702 GN=At1g67190 PE=2 SV=1 && -	bZIP
100788260	0	3	0	0	0	0	0	0	0	0	0	0	0	0	0	0	0.06492	0	0	0	0	0	0	0	0	0	0	0	0	0	NA	NA	NA	NA	NA	0	0.757998	-2.14028	0.570579	1	NA	NA	NA	NA	NA	0	0.746459	-2.0704	0.552652	1	LOC100788260	NC_016090.4	43342403	43346702	-	1701	protein_coding	transcription factor MYB111 && sp|Q9FJ07|MY111_ARATH Transcription factor MYB111 OS=Arabidopsis thaliana OX=3702 GN=MYB111 PE=1 SV=1 && PF00249:Myb-like DNA-binding domain	MYB
100795639	0	0	3	0	0	0	0	0	0	0	0	3	0	0	0	0	0	0.0638389	0	0	0	0	0	0	0	0	0.058899	0	0	0	0.766362	0	2.10182	0.546312	1	0	0.834938	-2.2636	0.547768	1	0.779948	0	2.18353	0.562553	1	0	0.832682	-2.20992	0.525092	1	LOC100795639	NC_016090.4	43593754	43596882	+	1945	protein_coding	probable glycerol-3-phosphate acyltransferase 2 && sp|Q9FZ22|GPAT2_ARATH Probable glycerol-3-phosphate acyltransferase 2 OS=Arabidopsis thaliana OX=3702 GN=GPAT2 PE=2 SV=1 && PF01553:Acyltransferase	-
100802022	0	0	0	0	0	0	0	0	0	0	0	0	7	0	0	0	0	0	0	0	0	0	0	0	0	0	0	0.230055	0	0	1.69379	0	3.2508	0.343125	1	NA	NA	NA	NA	NA	1.73323	0	3.33984	0.36929	1	NA	NA	NA	NA	NA	LOC100802022	NC_016090.4	43805879	43810297	+	1106	protein_coding	acyl transferase 4 && sp|Q5JNT2|AT4_ORYSJ Acyl transferase 4 OS=Oryza sativa subsp. japonica OX=39947 GN=AT4 PE=1 SV=1 && PF02458:Transferase family	Nin-like
113001325	0	0	0	0	0	1	0	0	0	0	0	0	1	0	0	0	0	0	0	0	0.241337	0	0	0	0	0	0	0.224375	0	0	0.24197	0.265512	0.064685	0.985396	1	NA	NA	NA	NA	NA	NA	NA	NA	NA	NA	NA	NA	NA	NA	NA	LOC113001325	NC_016090.4	45342417	45342578	+	162	snRNA	U1 spliceosomal RNA && - && -	-
100807682	0	2	2	0	0	0	0	0	0	0	0	0	0	0	1	0	0.0273474	0.0307495	0	0	0	0	0	0	0	0	0	0	0	0.0154744	NA	NA	NA	NA	NA	0	1.06196	-2.61896	0.484559	1	NA	NA	NA	NA	NA	0	1.05276	-2.55774	0.459437	1	LOC100807682	NC_016090.4	46088635	46092282	-	2692	protein_coding	probable serine/threonine-protein kinase PBL25 && sp|Q9SFT7|PBL26_ARATH Probable serine/threonine-protein kinase PBL26 OS=Arabidopsis thaliana OX=3702 GN=PBL26 PE=2 SV=1 && PF00069:Protein kinase domain	WRKY
100794618	0	0	0	0	2	0	0	0	0	0	0	0	0	2	0	0	0	0	0	0.0330331	0	0	0	0	0	0	0	0	0.0334769	0	0.475124	0.471837	0.0312416	0.992932	1	NA	NA	NA	NA	NA	0.485867	0	1.56076	0.682445	1	0.468724	0	1.37	0.69792	1	LOC100794618	NC_016091.4	423518	425631	-	2114	protein_coding	uncharacterized LOC100794618 && - && PF00514:Armadillo/beta-catenin-like repeat	WRKY
102662129	0	0	0	0	0	0	2	0	0	0	0	0	0	0	0	0	0	0	0	0	0	0.0614568	0	0	0	0	0	0	0	0	0	0.49909	-1.42943	0.685257	1	NA	NA	NA	NA	NA	NA	NA	NA	NA	NA	0.503549	0	1.43116	0.684888	1	LOC102662129	NC_016091.4	2503817	2505684	+	1217	protein_coding	putative uncharacterized protein DDB_G0290521 && - && -	-
102664203	0	0	0	0	0	0	0	0	2	0	0	0	0	0	2	0	0	0	0	0	0	0	0	0.0795531	0	0	0	0	0	0.108907	0.563432	0	1.59316	0.651191	1	0.560568	0	1.58237	0.675954	1	0.569977	0.558086	-0.0533713	0.988725	1	NA	NA	NA	NA	NA	LOC102664203	NC_016091.4	5329849	5330613	-	765	protein_coding	uncharacterized LOC102664203 && - && -	-
121174825	0	0	0	0	0	0	0	0	0	0	0	0	0	5	0	0	0	0	0	0	0	0	0	0	0	0	0	0	0.19421	0	1.18781	0	2.74234	0.426443	1	NA	NA	NA	NA	NA	1.21467	0	2.83036	0.448892	1	NA	NA	NA	NA	NA	LOC121174825	NC_016091.4	8997239	8999096	-	911	lncRNA	uncharacterized LOC121174825 && - && -	-
100807560	6	0	0	0	0	0	0	0	0	0	0	0	0	0	0	0.244036	0	0	0	0	0	0	0	0	0	0	0	0	0	0	NA	NA	NA	NA	NA	0	1.31457	-2.94643	0.429933	1	NA	NA	NA	NA	NA	0	1.28098	-2.86245	0.405824	1	LOC100807560	NC_016091.4	16847309	16852620	+	780	protein_coding	purple acid phosphatase 3 && sp|Q8H129|PPA3_ARATH Purple acid phosphatase 3 OS=Arabidopsis thaliana OX=3702 GN=PAP3 PE=2 SV=1 && PF00149:Calcineurin-like phosphoesterase	E2F/DP
102664293	0	0	0	0	0	0	0	0	1	0	1	0	0	2	0	0	0	0	0	0	0	0	0	0.0262094	0	0.0353649	0	0	0.0609563	0	0.475124	0	1.4763	0.675902	1	0.656015	0	1.77545	0.63738	1	0.485867	0.651708	-0.345756	0.910141	1	NA	NA	NA	NA	NA	LOC102664293	NC_016091.4	22761811	22763100	+	1161	protein_coding	uncharacterized LOC102664293 && - && -	-
106798649	2	0	0	0	0	0	2	0	0	0	0	0	0	2	0	0.141945	0	0	0	0	0	0.167322	0	0	0	0	0	0	0.158323	0	0.475124	0.49909	-0.0178176	0.995966	1	0	0.438191	-1.49436	0.695165	1	0.485867	0	1.56076	0.682445	1	0.503549	0.426992	0.0824596	0.981326	1	LOC106798649	NC_016091.4	27430921	27433773	+	447	lncRNA	uncharacterized LOC106798649 && - && -	-
100795869	0	0	0	0	0	0	0	0	0	0	0	0	0	4	0	0	0	0	0	0	0	0	0	0	0	0	0	0	0.0744558	0	0.950248	0	2.42207	0.484437	1	NA	NA	NA	NA	NA	0.971734	0	2.50999	0.503542	1	NA	NA	NA	NA	NA	LOC100795869	NC_016091.4	34784797	34789534	-	1901	protein_coding	AP2-like ethylene-responsive transcription factor At1g16060 && sp|Q94AN4|AP2L1_ARATH AP2-like ethylene-responsive transcription factor At1g16060 OS=Arabidopsis thaliana OX=3702 GN=At1g16060 PE=2 SV=1 && PF00847:AP2 domain	AP2
121174798	0	0	0	0	0	0	0	0	0	0	0	0	2	0	2	0	0	0	0	0	0	0	0	0	0	0	0	0.0690384	0	0.0791207	1.04737	0	2.54883	0.460995	1	NA	NA	NA	NA	NA	1.06519	0	2.62946	0.472474	1	NA	NA	NA	NA	NA	LOC121174798	NC_016091.4	47040998	47045460	-	1053	protein_coding	uncharacterized LOC121174798 && sp|P57681|PCYOX_ARATH Farnesylcysteine lyase OS=Arabidopsis thaliana OX=3702 GN=FLCY PE=1 SV=1 && PF07156:Prenylcysteine lyase	-
100305801	0	0	0	0	0	2	0	0	0	0	0	0	0	4	0	0	0	0	0	0	0.0916686	0	0	0	0	0	0	0	0.165933	0	0.950248	0.531025	0.905249	0.793333	1	NA	NA	NA	NA	NA	0.971734	0	2.50999	0.503542	1	0.524664	0	1.43778	0.683468	1	LOC100305801	NC_016091.4	47061381	47062233	+	853	protein_coding	uncharacterized LOC100305801 && - && -	-
102659582	0	0	0	0	0	0	0	1	0	0	0	1	0	0	0	0	0	0	0	0	0	0	0.0394951	0	0	0	0.0456227	0	0	0	0.255454	0.221203	0.064685	0.985396	1	NA	NA	NA	NA	NA	NA	NA	NA	NA	NA	NA	NA	NA	NA	NA	LOC102659582	NC_016091.4	48142788	48143624	+	837	protein_coding	uncharacterized LOC102659582 && sp|Q39262|ZFP3_ARATH Zinc finger protein 3 OS=Arabidopsis thaliana OX=3702 GN=ZFP3 PE=1 SV=1 && PF13912:C2H2-type zinc finger	C2H2
113001436	0	0	0	0	0	0	0	0	0	0	0	0	0	0	3	0	0	0	0	0	0	0	0	0	0	0	0	0	0	0.229726	0.845148	0	2.227	0.521691	1	NA	NA	NA	NA	NA	0.854966	0	2.30096	0.540963	1	NA	NA	NA	NA	NA	LOC113001436	NC_016091.4	49864539	49865082	+	544	pseudogene	- && - && -	-
102664557	0	3	0	0	0	0	0	0	0	0	0	0	0	0	0	0	0.306747	0	0	0	0	0	0	0	0	0	0	0	0	0	NA	NA	NA	NA	NA	0	0.757998	-2.14028	0.570579	1	NA	NA	NA	NA	NA	0	0.746459	-2.0704	0.552652	1	LOC102664557	NC_016091.4	50246552	50247076	+	360	protein_coding	metal transporter Nramp5-like && sp|Q8H4H5|NRAM5_ORYSJ Metal transporter Nramp5 OS=Oryza sativa subsp. japonica OX=39947 GN=NRAMP5 PE=2 SV=1 && -	-
100803669	0	0	0	0	3	0	0	0	0	0	0	0	0	0	0	0	0	0	0	0.0380902	0	0	0	0	0	0	0	0	0	0	0	0.707755	-1.9283	0.580263	1	NA	NA	NA	NA	NA	NA	NA	NA	NA	NA	0.703086	0	1.91577	0.582783	1	LOC100803669	NC_038241.2	1244734	1248121	+	2750	protein_coding	transcription factor CYCLOIDEA && sp|A0AQW4|TCP12_ARATH Transcription factor TCP12 OS=Arabidopsis thaliana OX=3702 GN=TCP12 PE=2 SV=1 && PF03634:TCP family transcription factor	TCP
100820393	0	0	0	0	0	0	0	0	0	0	0	0	7	0	0	0	0	0	0	0	0	0	0	0	0	0	0	0.37199	0	0	1.69379	0	3.2508	0.343125	1	NA	NA	NA	NA	NA	1.73323	0	3.33984	0.36929	1	NA	NA	NA	NA	NA	LOC100820393	NC_038241.2	3632735	3635000	-	684	protein_coding	probable apyrase 7 && sp|F4JSH1|APY7_ARATH Probable apyrase 7 OS=Arabidopsis thaliana OX=3702 GN=APY7 PE=2 SV=1 && PF01150:GDA1/CD39 (nucleoside phosphatase) family	-
100791667	1	0	1	0	0	0	0	2	0	2	0	1	0	0	0	0.0233613	0	0.0304778	0	0	0	0	0.0486855	0	0.0466263	0	0.0281194	0	0	0	0.255454	0.442406	-0.606511	0.863649	1	0.579967	0.497408	0.224555	0.941961	1	0.259983	0.578329	-0.898931	0.812074	1	0.44544	0.491057	-0.0756487	0.980713	1	LOC100791667	NC_038241.2	4106859	4108586	+	1358	protein_coding	GDSL esterase/lipase At3g48460 && sp|Q9STM6|GDL57_ARATH GDSL esterase/lipase At3g48460 OS=Arabidopsis thaliana OX=3702 GN=At3g48460 PE=2 SV=1 && PF00657:GDSL-like Lipase/Acylhydrolase	B3
102663731	0	0	3	0	0	0	0	0	3	0	1	0	0	0	0	0	0	0.0933583	0	0	0	0	0	0.068637	0	0.0308712	0	0	0	0	NA	NA	NA	NA	NA	1.21658	0.834938	0.565822	0.840038	1	0	1.20979	-2.67177	0.470715	1	0	0.832682	-2.20992	0.525092	1	LOC102663731	NC_038241.2	4300141	4301640	-	1330	pseudogene	- && sp|Q9ZV94|FDL11_ARATH Putative F-box/FBD/LRR-repeat protein At1g78760 OS=Arabidopsis thaliana OX=3702 GN=At1g78760 PE=4 SV=1 && -	B3
100800470	0	0	0	0	0	0	1	0	0	0	0	0	0	0	0	0	0	0	0	0	0	0.0227611	0	0	0	0	0	0	0	0	NA	NA	NA	NA	NA	NA	NA	NA	NA	NA	NA	NA	NA	NA	NA	NA	NA	NA	NA	NA	LOC100800470	NC_038241.2	11308823	11312988	+	1643	protein_coding	protein RRP6-like 2 && sp|A9LLI7|RP6L2_ARATH Protein RRP6-like 2 OS=Arabidopsis thaliana OX=3702 GN=RRP6L2 PE=2 SV=1 && PF00570:HRDC domain|PF01612:3'-5' exonuclease	-
106798887	0	0	0	0	2	0	0	0	0	0	0	0	3	1	0	0	0	0	0	0.0918842	0	0	0	0	0	0	0	0.143482	0.0465594	0	0.963473	0.471837	0.999125	0.7217	1	NA	NA	NA	NA	NA	0.985748	0	2.52868	0.500261	1	0.468724	0	1.37	0.69792	1	LOC106798887	NC_038241.2	16577950	16579872	+	760	pseudogene	- && sp|F4JRB0|HHO5_ARATH Transcription factor HHO5 OS=Arabidopsis thaliana OX=3702 GN=HHO5 PE=1 SV=1 && -	G2-like
106798844	0	0	3	0	0	0	0	0	0	0	4	0	0	0	0	0	0	0.0744404	0	0	0	0	0	0	0	0.098462	0	0	0	0	NA	NA	NA	NA	NA	1.50292	0.834938	0.843038	0.816742	0.999955	0	1.49066	-2.95474	0.423414	1	0	0.832682	-2.20992	0.525092	1	LOC106798844	NC_038241.2	26904193	26906168	+	1668	lncRNA	uncharacterized LOC106798844 && sp|Q0WL80|UGGG_ARATH UDP-glucose:glycoprotein glucosyltransferase OS=Arabidopsis thaliana OX=3702 GN=UGGT PE=1 SV=1 && -	C2H2
100816281	0	2	0	0	0	0	0	0	0	0	0	0	2	0	0	0	0.0408089	0	0	0	0	0	0	0	0	0	0	0.0402979	0	0	0.483941	0	1.49175	0.672639	1	0	0.505332	-1.60476	0.673607	1	0.49521	0	1.57678	0.679308	1	0	0.497639	-1.53656	0.662984	1	LOC100816281	NC_038241.2	33534490	33536293	-	1804	pseudogene	- && - && -	-
102663074	0	0	0	0	0	0	0	0	4	0	0	1	0	0	0	0	0	0	0	0	0	0	0	0.117714	0	0	0.0369305	0	0	0	NA	NA	NA	NA	NA	1.12114	0	2.57213	0.488078	1	0.259983	1.11617	-1.84473	0.615636	1	NA	NA	NA	NA	NA	LOC102663074	NC_038241.2	34722471	34723504	-	1034	protein_coding	chalcone synthase 3 && sp|P19168|CHS3_SOYBN Chalcone synthase 3 OS=Glycine max OX=3847 GN=CHS3 PE=3 SV=1 && PF00195:Chalcone and stilbene synthases, N-terminal domain	B3
102667009	0	0	0	0	0	2	0	0	0	0	2	0	0	3	0	0	0	0	0	0	0.0540756	0	0	0	0	0.0567893	0	0	0.0734131	0	0.712686	0.531025	0.492829	0.887437	1	0.751462	0	1.95117	0.602972	1	0.728801	0.745331	0.011832	0.99739	1	0.524664	0	1.43778	0.683468	1	LOC102667009	NC_038241.2	37193098	37195221	+	1446	protein_coding	glucan endo-1%2C3-beta-glucosidase 8 && sp|Q6NKW9|E138_ARATH Glucan endo-1,3-beta-glucosidase 8 OS=Arabidopsis thaliana OX=3702 GN=At1g64760 PE=2 SV=2 && PF00332:Glycosyl hydrolases family 17|PF07983:X8 domain	LBD
106798745	0	0	0	0	0	1	0	0	0	0	0	1	2	0	0	0	0	0	0	0	0.0281271	0	0	0	0	0	0.0274721	0.0523003	0	0	0.739395	0.265512	1.3368	0.65247	1	NA	NA	NA	NA	NA	0.755192	0	2.14243	0.5702	1	NA	NA	NA	NA	NA	LOC106798745	NC_038241.2	37872850	37874239	+	1390	protein_coding	uncharacterized LOC106798745 && - && -	-
100788829	1	0	0	0	0	4	0	0	0	0	0	0	0	0	0	0.0069786	0	0	0	0	0.0344009	0	0	0	0	0	0	0	0	0	0	1.06205	-2.49756	0.469567	1	NA	NA	NA	NA	NA	NA	NA	NA	NA	NA	1.04933	0.213496	1.75622	0.611158	1	LOC100788829	NC_038241.2	38581187	38586009	+	4546	pseudogene	- && - && -	-
100776560	0	0	0	0	2	0	0	0	0	0	0	0	0	4	0	0	0	0	0	0.0213162	0	0	0	0	0	0	0	0	0.0432053	0	0.950248	0.471837	0.977013	0.777636	1	NA	NA	NA	NA	NA	0.971734	0	2.50999	0.503542	1	0.468724	0	1.37	0.69792	1	LOC100776560	NC_038241.2	39098242	39103593	-	3276	protein_coding	uncharacterized LOC100776560%2C transcript variant X1 && - && PF14309:Domain of unknown function (DUF4378)|PF12552:Protein of unknown function (DUF3741)	-
113001707	0	0	0	0	2	0	0	1	1	0	0	0	0	0	1	0	0	0	0	0.356286	0	0	0.16866	0.15525	0	0	0	0	0	0.212536	0.281716	0.69304	-1.18336	0.692051	1	NA	NA	NA	NA	NA	0.284989	0.279043	-0.0926723	0.98063	1	0.691444	0	1.89451	0.587135	1	LOC113001707	NC_038241.2	39764024	39764219	-	196	snRNA	U2 spliceosomal RNA && - && -	-
100808628	0	0	0	0	0	0	1	0	0	0	0	0	0	0	0	0	0	0	0	0	0	0.0380819	0	0	0	0	0	0	0	0	NA	NA	NA	NA	NA	NA	NA	NA	NA	NA	NA	NA	NA	NA	NA	NA	NA	NA	NA	NA	LOC100808628	NC_038241.2	39818518	39823025	-	982	protein_coding	calcineurin B-like protein 7 && sp|Q3HRP0|CNBL7_ORYSJ Calcineurin B-like protein 7 OS=Oryza sativa subsp. japonica OX=39947 GN=CBL7 PE=2 SV=1 && PF13202:EF hand	-
121174917	2	0	0	0	1	0	1	0	0	0	0	2	0	0	0	0.0881242	0	0	0	0.0484944	0	0.0519395	0	0	0	0	0.106073	0	0	0	0.510908	0.485464	0.0778568	0.979604	1	0	0.438191	-1.49436	0.695165	1	0.519965	0	1.62125	0.670583	1	0.486136	0.426992	0.0367358	0.990723	1	LOC121174917	NC_038241.2	40094706	40096429	-	720	lncRNA	uncharacterized LOC121174917 && - && -	-
113001848	0	0	0	5	0	0	0	2	0	0	0	0	0	0	0	0	0	0	0.42109	0	0	0	0.13223	0	0	0	0	0	0	0	0	0.442406	-1.32785	0.706936	1	0	1.44722	-3.05759	0.412233	1	NA	NA	NA	NA	NA	0.44544	1.41842	-1.58443	0.644781	1	LOC113001848	NC_038242.2	492809	493378	+	500	protein_coding	auxin-responsive protein SAUR23 && sp|Q9FJF6|SAU23_ARATH Auxin-responsive protein SAUR23 OS=Arabidopsis thaliana OX=3702 GN=SAUR23 PE=2 SV=1 && PF02519:Auxin responsive protein	NF-YC
100811692	0	0	5	0	0	0	0	0	0	0	0	0	0	0	1	0	0	0.207151	0	0	0	0	0	0	0	0	0	0	0	0.0416988	NA	NA	NA	NA	NA	0	1.39156	-3.00491	0.420567	1	NA	NA	NA	NA	NA	0	1.3878	-2.95201	0.3908	1	LOC100811692	NC_038242.2	2352219	2356135	+	999	protein_coding	taxoid 7-beta-hydroxylase && sp|O81077|ABAH2_ARATH Abscisic acid 8'-hydroxylase 2 OS=Arabidopsis thaliana OX=3702 GN=CYP707A2 PE=2 SV=1 && PF00067:Cytochrome P450	G2-like
102664166	4	0	0	0	0	0	0	0	0	0	0	0	0	0	0	0.116742	0	0	0	0	0	0	0	0	0	0	0	0	0	0	NA	NA	NA	NA	NA	0	0.876381	-2.36873	0.528666	1	NA	NA	NA	NA	NA	0	0.853984	-2.28521	0.5105	1	LOC102664166	NC_038242.2	4455491	4459667	-	1087	pseudogene	- && sp|Q8GYH5|BAD1_ARATH Ankyrin repeat-containing protein BDA1 OS=Arabidopsis thaliana OX=3702 GN=BAD1 PE=1 SV=1 && PF13962:Domain of unknown function	-
121175045	0	1	0	0	0	0	0	0	0	0	2	0	0	0	2	0	0.0301471	0	0	0	0	0	0	0	0	0.0672541	0	0	0	0.0682343	0.563432	0	1.59316	0.651191	1	0.751462	0.252666	1.22984	0.743031	1	0.569977	0.745331	-0.417464	0.910916	1	NA	NA	NA	NA	NA	LOC121175045	NC_038242.2	8941070	8943627	+	1221	lncRNA	uncharacterized LOC121175045 && - && -	-
100801748	0	0	0	0	0	0	0	0	0	0	0	0	0	0	4	0	0	0	0	0	0	0	0	0	0	0	0	0	0	0.116523	1.12686	0	2.64594	0.443466	1	NA	NA	NA	NA	NA	1.13995	0	2.71965	0.467393	1	NA	NA	NA	NA	NA	LOC100801748	NC_038242.2	9809315	9810744	-	1430	pseudogene	- && - && -	-
113002096	0	0	0	7	0	0	0	0	0	0	0	0	0	0	0	0	0	0	4.09394	0	0	0	0	0	0	0	0	0	0	0	NA	NA	NA	NA	NA	0	2.02611	-3.54605	0.33974	0.999955	NA	NA	NA	NA	NA	0	1.98579	-3.46967	0.310753	1	TRNAH-GUG	NC_038242.2	10187550	10187621	-	72	tRNA	tRNA-His && - && -	-
102663307	0	0	0	0	0	0	0	0	0	5	0	0	0	0	0	0	0	0	0	0	0	0	0	0	0.196886	0	0	0	0	0	NA	NA	NA	NA	NA	1.44992	0	2.93784	0.426199	1	0	1.44582	-2.93374	0.426826	1	NA	NA	NA	NA	NA	LOC102663307	NC_038242.2	11656215	11657716	+	804	protein_coding	transcription factor MYB1R1 && - && PF00249:Myb-like DNA-binding domain	MYB_related
121175002	0	0	0	0	0	3	0	0	0	0	0	0	4	0	0	0	0	0	0	0	0.098563	0	0	0	0	0	0	0.122181	0	0	0.967882	0.796537	0.302244	0.929262	1	NA	NA	NA	NA	NA	0.990419	0	2.53487	0.499178	1	0.786996	0	2.05957	0.553708	1	LOC121175002	NC_038242.2	35518104	35520005	-	1190	pseudogene	- && - && -	bHLH
102661761	0	0	4	0	0	0	0	0	0	0	0	0	0	0	0	0	0	0.0776162	0	0	0	0	0	0	0	0	0	0	0	0	NA	NA	NA	NA	NA	0	1.11325	-2.68132	0.473878	1	NA	NA	NA	NA	NA	0	1.11024	-2.62812	0.446718	1	LOC102661761	NC_038242.2	43153018	43156075	+	2133	pseudogene	- && sp|Q9LPZ3|Y1141_ARATH G-type lectin S-receptor-like serine/threonine-protein kinase At1g11410 OS=Arabidopsis thaliana OX=3702 GN=At1g11410 PE=3 SV=3 && PF00069:Protein kinase domain	MYB_related
100791335	0	0	0	0	0	0	0	0	0	0	0	0	0	0	0	0	0	0	0	0	0	0	0	0	0	0	0	0	0	0	NA	NA	NA	NA	NA	NA	NA	NA	NA	NA	NA	NA	NA	NA	NA	NA	NA	NA	NA	NA	LOC100791335	NC_038242.2	45353160	45354388	-	1229	protein_coding	glutaredoxin-C5%2C chloroplastic && sp|Q8GWS0|GRXC5_ARATH Glutaredoxin-C5, chloroplastic OS=Arabidopsis thaliana OX=3702 GN=GRXC5 PE=1 SV=1 && PF00462:Glutaredoxin	MIKC_MADS
121172618	0	0	0	0	0	0	0	0	0	0	0	0	0	2	0	0	0	0	0	0	0	0	0	0	0	0	0	0	0.0545646	0	0.475124	0	1.4763	0.675902	1	NA	NA	NA	NA	NA	0.485867	0	1.56076	0.682445	1	NA	NA	NA	NA	NA	LOC121172618	NC_038242.2	46597593	46598971	-	1297	protein_coding	senescence-specific cysteine protease SAG39-like && sp|A2XQE8|SAG39_ORYSI Senescence-specific cysteine protease SAG39 OS=Oryza sativa subsp. indica OX=39946 GN=OsI_14861 PE=3 SV=1 && PF08246:Cathepsin propeptide inhibitor domain (I29)|PF00112:Papain family cysteine protease	BBR-BPC
100777471	0	2	1	0	0	0	0	0	0	0	0	2	0	0	1	0	0.0561551	0.0315704	0	0	0	0	0	0	0	0	0.058255	0	0	0.031775	0.792624	0	2.14447	0.537863	1	0	0.783644	-2.18229	0.562762	1	0.804954	0	2.22349	0.555163	1	0	0.7752	-2.11805	0.543164	1	LOC100777471	NC_038242.2	46705316	46706626	-	1311	protein_coding	senescence-specific cysteine protease SAG39 && sp|A2XQE8|SAG39_ORYSI Senescence-specific cysteine protease SAG39 OS=Oryza sativa subsp. indica OX=39946 GN=OsI_14861 PE=3 SV=1 && PF00112:Papain family cysteine protease|PF08246:Cathepsin propeptide inhibitor domain (I29)	BBR-BPC
100306568	0	0	2	0	0	1	0	0	4	0	0	0	0	0	0	0	0	0.097846	0	0	0.0462135	0	0	0.143873	0	0	0	0	0	0	NA	NA	NA	NA	NA	1.12114	0.556625	1.03069	0.780524	1	0	1.11617	-2.56582	0.489137	1	0.262332	0.555122	-0.89478	0.799467	1	LOC100306568	NC_038242.2	48814817	48815662	+	846	protein_coding	late embryogenesis abundant family protein && - && PF03168:Late embryogenesis abundant protein	-
102662304	0	0	0	0	0	0	0	0	0	2	1	0	0	0	0	0	0	0	0	0	0	0	0	0	0.0705892	0.0457733	0	0	0	0	NA	NA	NA	NA	NA	0.955698	0	2.32606	0.532233	1	0	0.950994	-2.31917	0.533445	1	NA	NA	NA	NA	NA	LOC102662304	NC_038242.2	48871403	48872299	-	897	protein_coding	O-fucosyltransferase 1-like && sp|Q8W486|OFUT1_ARATH O-fucosyltransferase 1 OS=Arabidopsis thaliana OX=3702 GN=OFUT1 PE=2 SV=1 && PF10250:GDP-fucose protein O-fucosyltransferase	MYB_related
100804396	0	0	0	0	0	0	0	0	0	0	0	0	0	4	0	0	0	0	0	0	0	0	0	0	0	0	0	0	0.187223	0	0.950248	0	2.42207	0.484437	1	NA	NA	NA	NA	NA	0.971734	0	2.50999	0.503542	1	NA	NA	NA	NA	NA	LOC100804396	NC_038242.2	49316690	49317828	-	756	protein_coding	protein RADIALIS-like 1 && sp|F4JVB8|RADL1_ARATH Protein RADIALIS-like 1 OS=Arabidopsis thaliana OX=3702 GN=RL1 PE=2 SV=1 && -	MYB_related
102664044	0	0	0	0	3	0	0	0	0	0	0	2	2	0	0	0	0	0	0	0.130122	0	0	0	0	0	0	0.0948724	0.0903074	0	0	0.994849	0.707755	0.487732	0.85641	1	NA	NA	NA	NA	NA	1.01517	0	2.56717	0.487715	1	0.703086	0	1.91577	0.582783	1	LOC102664044	NC_038242.2	49720482	49723410	+	805	protein_coding	histone-lysine N-methyltransferase%2C H3 lysine-9 specific SUVH1 && sp|Q9C5P4|SUVH3_ARATH Histone-lysine N-methyltransferase, H3 lysine-9 specific SUVH3 OS=Arabidopsis thaliana OX=3702 GN=SUVH3 PE=2 SV=2 && PF00856:SET domain|PF02182:SAD/SRA domain	ERF
113002120	0	0	0	0	0	3	0	0	0	0	0	0	0	0	0	0	0	0	0	0	0.107114	0	0	0	0	0	0	0	0	0	0	0.796537	-2.07915	0.549841	1	NA	NA	NA	NA	NA	NA	NA	NA	NA	NA	0.786996	0	2.05957	0.553708	1	LOC113002120	NC_038243.2	6594832	6596306	-	1095	pseudogene	- && sp|C0HLA0|GH5FP_CHAOB Glycosyl hydrolase 5 family protein OS=Chamaecyparis obtusa OX=13415 PE=1 SV=1 && -	-
100799087	0	0	0	0	7	0	0	0	0	0	0	0	0	0	0	0	0	0	0	0.187145	0	0	0	0	0	0	0	0	0	0	0	1.65143	-3.14801	0.358486	1	NA	NA	NA	NA	NA	NA	NA	NA	NA	NA	1.64053	0	3.13493	0.36052	1	LOC100799087	NC_038243.2	13079552	13083348	-	1306	protein_coding	transcription factor bHLH25-like%2C transcript variant X1 && sp|Q9T072|BH025_ARATH Transcription factor bHLH25 OS=Arabidopsis thaliana OX=3702 GN=BHLH25 PE=2 SV=2 && -	bHLH
121175187	0	2	0	0	0	0	0	0	0	1	0	0	0	4	0	0	0.116486	0	0	0	0	0	0	0	0.0500938	0	0	0	0.223956	0	0.950248	0	2.42207	0.484437	1	0.289983	0.505332	-0.642987	0.865982	1	0.971734	0.289164	1.54849	0.675017	1	0	0.497639	-1.53656	0.662984	1	LOC121175187	NC_038243.2	15207167	15207883	-	632	protein_coding	uncharacterized LOC121175187 && - && PF06839:GRF zinc finger	-
121175117	0	0	0	0	0	0	0	0	0	0	0	0	0	0	0	0	0	0	0	0	0	0	0	0	0	0	0	0	0	0	NA	NA	NA	NA	NA	NA	NA	NA	NA	NA	NA	NA	NA	NA	NA	NA	NA	NA	NA	NA	LOC121175117	NC_038243.2	15562275	15565776	-	1394	pseudogene	- && sp|Q0WQX7|RBL1_ARATH RHOMBOID-like protein 1 OS=Arabidopsis thaliana OX=3702 GN=RBL1 PE=2 SV=1 && PF01694:Rhomboid family	-
100804946	0	0	0	0	0	0	2	0	0	0	0	5	0	0	0	0	0	0	0	0	0	0.0731113	0	0	0	0	0.186638	0	0	0	1.27727	0.49909	1.34515	0.693157	1	NA	NA	NA	NA	NA	1.29991	0	2.92079	0.434091	1	0.503549	0	1.43116	0.684888	1	LOC100804946	NC_038243.2	15973706	15978059	+	1023	protein_coding	tropinone reductase homolog At5g06060 && sp|P50165|TRNH_DATST Tropinone reductase homolog OS=Datura stramonium OX=4076 PE=2 SV=1 && PF13561:Enoyl-(Acyl carrier protein) reductase	C2H2
106799370	0	1	3	0	0	0	0	1	0	0	0	2	0	0	0	0	0.0986854	0.332886	0	0	0	0	0.0886258	0	0	0	0.204752	0	0	0	0.510908	0.221203	0.819672	0.816257	1	0	1.0876	-2.65042	0.479154	1	0.519965	0	1.62125	0.670583	1	0.22272	1.0815	-1.8687	0.522526	1	LOC106799370	NC_038243.2	21254269	21254860	-	373	lncRNA	uncharacterized LOC106799370 && - && -	C2H2
100779433	0	0	0	0	0	0	0	0	0	0	0	0	0	0	0	0	0	0	0	0	0	0	0	0	0	0	0	0	0	0	NA	NA	NA	NA	NA	NA	NA	NA	NA	NA	NA	NA	NA	NA	NA	NA	NA	NA	NA	NA	LOC100779433	NC_038243.2	39530280	39538574	-	2779	protein_coding	probable sulfate transporter 3.3%2C transcript variant X1 && sp|Q9SXS2|SUT33_ARATH Probable sulfate transporter 3.3 OS=Arabidopsis thaliana OX=3702 GN=SULTR3;3 PE=2 SV=2 && PF01740:STAS domain|PF00916:Sulfate permease family	MIKC_MADS
100786037	0	0	7	0	0	0	0	0	0	0	0	0	0	0	0	0	0	0.261955	0	0	0	0	0	0	0	0	0	0	0	0	NA	NA	NA	NA	NA	0	1.94819	-3.49231	0.347288	0.999955	NA	NA	NA	NA	NA	0	1.94293	-3.43976	0.315059	1	LOC100786037	NC_038243.2	42160227	42162660	+	1106	protein_coding	desiccation-related protein PCC13-62 && sp|P22242|DRPE_CRAPL Desiccation-related protein PCC13-62 OS=Craterostigma plantagineum OX=4153 PE=2 SV=1 && PF13668:Ferritin-like domain	-
100789400	0	0	0	0	0	3	0	0	0	1	0	0	0	0	0	0	0	0	0	0	0.0992301	0	0	0	0.0267845	0	0	0	0	0	0	0.796537	-2.07915	0.549841	1	NA	NA	NA	NA	NA	NA	NA	NA	NA	NA	0.786996	0	2.05957	0.553708	1	LOC100789400	NC_038243.2	43833703	43834884	-	1182	protein_coding	uncharacterized LOC100789400 && - && -	-
100798417	0	0	1	0	0	0	0	0	0	2	0	0	4	0	0	0	0	0.0366273	0	0	0	0	0	0	0.0560341	0	0	0.128668	0	0	0.967882	0	2.44608	0.479949	1	0.579967	0.278313	0.90331	0.811191	1	0.990419	0.578329	0.765982	0.828563	1	NA	NA	NA	NA	NA	LOC100798417	NC_038244.2	608292	610756	+	1130	protein_coding	trihelix transcription factor ASR3 && sp|Q8VZ20|ASR3_ARATH Trihelix transcription factor ASR3 OS=Arabidopsis thaliana OX=3702 GN=ASR3 PE=1 SV=1 && PF13837:Myb/SANT-like DNA-binding domain	Trihelix
100781255	0	0	0	0	0	1	2	0	0	0	0	0	0	0	1	0	0	0	0	0	0.0442771	0.0847032	0	0	0	0	0	0	0	0.0471767	0.281716	0.764603	-1.30195	0.659695	1	NA	NA	NA	NA	NA	NA	NA	NA	NA	NA	0.765881	0	2.02469	0.5607	1	LOC100781255	NC_038244.2	1821871	1822753	+	883	pseudogene	- && sp|Q9SYZ7|U496A_ARATH UPF0496 protein At4g34320 OS=Arabidopsis thaliana OX=3702 GN=At4g34320 PE=2 SV=1 && PF05055:Protein of unknown function (DUF677)	-
102660127	1	0	0	1	0	0	0	0	0	0	0	0	0	0	0	0.0207895	0	0	0.0275944	0	0	0	0	0	0	0	0	0	0	0	NA	NA	NA	NA	NA	0	0.50854	-1.54562	0.685172	1	NA	NA	NA	NA	NA	0	0.49718	-1.47279	0.676402	1	LOC102660127	NC_038244.2	3920369	3922042	-	1526	protein_coding	nuclear poly(A) polymerase 1-like%2C transcript variant X1 && sp|Q9LMT2|PAPS1_ARATH Nuclear poly(A) polymerase 1 OS=Arabidopsis thaliana OX=3702 GN=PAPS1 PE=1 SV=1 && PF04926:Poly(A) polymerase predicted RNA binding domain	-
100800531	0	4	0	0	0	0	0	0	2	0	0	0	1	0	0	0	0.168273	0	0	0	0	0	0	0.0695521	0	0	0	0.0415414	0	0	NA	NA	NA	NA	NA	0.560568	1.01066	-0.831425	0.823054	1	0.247605	0.558086	-0.854644	0.821384	1	0	0.995278	-2.48444	0.472891	1	LOC100800531	NC_038244.2	4295885	4297119	-	875	protein_coding	nudix hydrolase 18%2C mitochondrial && sp|Q9LE73|NUDT4_ARATH Nudix hydrolase 4 OS=Arabidopsis thaliana OX=3702 GN=NUDT4 PE=1 SV=1 && PF00293:NUDIX domain	MYB
100779119	0	3	0	0	1	0	0	0	0	1	0	0	0	0	1	0	0.0848149	0	0	0.0268172	0	0	0	0	0.0243159	0	0	0	0	0.0319947	0.281716	0.235918	0.064685	0.985396	1	0.289983	0.757998	-1.17851	0.754799	1	0.284989	0.289164	-0.0926723	0.98063	1	0.234362	0.746459	-1.34906	0.698822	1	LOC100779119	NC_038244.2	5001137	5020515	-	1302	protein_coding	MADS-box transcription factor 23%2C transcript variant X1 && sp|Q6EP49|MAD27_ORYSJ MADS-box transcription factor 27 OS=Oryza sativa subsp. japonica OX=39947 GN=MADS27 PE=2 SV=2 && PF00319:SRF-type transcription factor (DNA-binding and dimerisation domain)|PF01486:K-box region	MIKC_MADS
100779120	0	0	0	0	0	0	0	0	0	0	0	0	0	4	0	0	0	0	0	0	0	0	0	0	0	0	0	0	0.0734512	0	0.950248	0	2.42207	0.484437	1	NA	NA	NA	NA	NA	0.971734	0	2.50999	0.503542	1	NA	NA	NA	NA	NA	LOC100779120	NC_038244.2	8431216	8436308	+	1927	protein_coding	cytochrome P450 71D10 && sp|O48923|C71DA_SOYBN Cytochrome P450 71D10 OS=Glycine max OX=3847 GN=CYP71D10 PE=2 SV=1 && PF00067:Cytochrome P450	E2F/DP
100784652	0	0	0	0	0	0	4	0	0	0	0	1	0	0	0	0	0	0	0	0	0	0.0675026	0	0	0	0	0.017232	0	0	0	0.255454	0.998181	-1.69453	0.624071	1	NA	NA	NA	NA	NA	NA	NA	NA	NA	NA	1.0071	0	2.42346	0.483278	1	LOC100784652	NC_038244.2	10465361	10469585	+	2216	protein_coding	BTB/POZ domain-containing protein DOT3%2C transcript variant X1 && sp|Q9LFU0|DOT3_ARATH BTB/POZ domain-containing protein DOT3 OS=Arabidopsis thaliana OX=3702 GN=DOT3 PE=2 SV=1 && PF03000:NPH3 family	MYB
100776610	0	0	0	0	0	0	0	0	0	0	0	0	0	0	0	0	0	0	0	0	0	0	0	0	0	0	0	0	0	0	NA	NA	NA	NA	NA	NA	NA	NA	NA	NA	NA	NA	NA	NA	NA	NA	NA	NA	NA	NA	LOC100776610	NC_038244.2	22105849	22107407	+	1430	protein_coding	U1 small nuclear ribonucleoprotein C && - && PF01190:Pollen proteins Ole e I like	Nin-like
113002405	0	0	0	3	0	0	0	0	0	0	3	0	0	0	0	0	0	0	0.350909	0	0	0	0	0	0	0.342155	0	0	0	0	NA	NA	NA	NA	NA	1.12719	0.868334	0.372532	0.918823	1	0	1.118	-2.53464	0.494631	1	0	0.851053	-2.23792	0.51964	1	LOC113002405	NC_038244.2	29338282	29339890	-	360	protein_coding	protein SUPPRESSOR OF K(+) TRANSPORT GROWTH DEFECT 1-like && sp|Q9ZNT0|VPS4_ARATH Protein SUPPRESSOR OF K(+) TRANSPORT GROWTH DEFECT 1 OS=Arabidopsis thaliana OX=3702 GN=SKD1 PE=1 SV=1 && -	FAR1
102660470	0	0	0	0	5	0	0	0	0	0	0	0	0	0	0	0	0	0	0	0.380348	0	0	0	0	0	0	0	0	0	0	0	1.17959	-2.66343	0.439578	1	NA	NA	NA	NA	NA	NA	NA	NA	NA	NA	1.17181	0	2.65053	0.441842	1	LOC102660470	NC_038244.2	40037812	40039652	-	459	protein_coding	uncharacterized LOC102660470 && - && PF14303:No apical meristem-associated C-terminal domain	-
100809406	5	1	0	0	0	0	0	0	0	0	0	0	0	0	0	0.243661	0.0565432	0	0	0	0	0	0	0	0	0	0	0	0	0	NA	NA	NA	NA	NA	0	1.34814	-2.97997	0.424547	1	NA	NA	NA	NA	NA	0	1.3163	-2.89859	0.399721	1	LOC100809406	NC_038244.2	41904843	41906301	+	651	protein_coding	glutathione S-transferase F9-like && sp|O80852|GSTF9_ARATH Glutathione S-transferase F9 OS=Arabidopsis thaliana OX=3702 GN=GSTF9 PE=1 SV=1 && PF00043:Glutathione S-transferase, C-terminal domain|PF02798:Glutathione S-transferase, N-terminal domain	CAMTA
100790312	0	0	0	0	0	0	0	0	0	2	0	2	0	0	3	0	0	0	0	0	0	0	0	0	0.0383981	0	0.0463143	0	0	0.075786	1.35606	0	2.919	0.394477	1	0.579967	0	1.62465	0.667446	1	1.37493	0.578329	1.2087	0.649981	1	NA	NA	NA	NA	NA	LOC100790312	NC_038244.2	44330416	44334004	+	1649	pseudogene	- && sp|Q9LK50|AB26G_ARATH ABC transporter G family member 26 OS=Arabidopsis thaliana OX=3702 GN=ABCG26 PE=2 SV=2 && -	G2-like
100816873	0	4	0	0	0	0	0	0	0	0	0	0	0	0	0	0	0.097768	0	0	0	0	0	0	0	0	0	0	0	0	0	NA	NA	NA	NA	NA	0	1.01066	-2.55432	0.495764	1	NA	NA	NA	NA	NA	0	0.995278	-2.48444	0.472891	1	LOC100816873	NC_038244.2	45581420	45586666	+	1506	protein_coding	furostanol glycoside 26-O-beta-glucosidase && sp|O64882|BGL17_ARATH Beta-glucosidase 17 OS=Arabidopsis thaliana OX=3702 GN=BGLU17 PE=2 SV=1 && PF00232:Glycosyl hydrolase family 1	EIL
100817771	0	0	0	0	0	0	0	0	0	0	0	0	0	2	0	0	0	0	0	0	0	0	0	0	0	0	0	0	0.0526173	0	0.475124	0	1.4763	0.675902	1	NA	NA	NA	NA	NA	0.485867	0	1.56076	0.682445	1	NA	NA	NA	NA	NA	LOC100817771	NC_038244.2	47138117	47139461	+	1345	pseudogene	- && - && -	-
100815323	0	0	3	0	0	0	0	0	0	0	0	0	0	0	2	0	0	0.097081	0	0	0	0	0	0	0	0	0	0	0	0.06514	0.563432	0	1.59316	0.651191	1	0	0.834938	-2.2636	0.547768	1	0.569977	0	1.67036	0.660944	1	0	0.832682	-2.20992	0.525092	1	LOC100815323	NC_038245.2	2906740	2908971	-	1279	protein_coding	GDSL esterase/lipase At4g16230 && sp|O23470|GDL64_ARATH GDSL esterase/lipase At4g16230 OS=Arabidopsis thaliana OX=3702 GN=At4g16230 PE=3 SV=2 && PF00657:GDSL-like Lipase/Acylhydrolase	HB-PHD
102664062	0	0	0	0	0	0	3	1	0	0	0	0	2	0	0	0	0	0	0	0	0	0.149786	0.0441354	0	0	0	0	0.0970594	0	0	0.483941	0.969839	-0.9496	0.735209	1	NA	NA	NA	NA	NA	0.49521	0	1.57678	0.679308	1	0.978043	0	2.38468	0.490554	1	LOC102664062	NC_038245.2	3053483	3054771	+	749	protein_coding	putative uncharacterized protein DDB_G0286901 && - && -	-
102659429	0	0	0	0	0	0	0	0	0	0	0	7	0	0	0	0	0	0	0	0	0	0	0	0	0	0	0.080513	0	0	0	1.78818	0	3.32473	0.331942	1	NA	NA	NA	NA	NA	1.81988	0	3.40635	0.359591	1	NA	NA	NA	NA	NA	LOC102659429	NC_038245.2	9454967	9458414	+	3320	lncRNA	uncharacterized LOC102659429 && sp|F4J5S1|CLU_ARATH Clustered mitochondria protein OS=Arabidopsis thaliana OX=3702 GN=FMT PE=2 SV=1 && -	-
100797394	0	2	0	0	1	0	0	0	0	4	0	0	0	0	0	0	0.0368649	0	0	0.0174842	0	0	0	0	0.0634136	0	0	0	0	0	NA	NA	NA	NA	NA	1.15993	0.505332	1.15327	0.755272	1	0	1.15666	-2.61335	0.480825	1	0.234362	0.497639	-0.815225	0.817149	1	LOC100797394	NC_038245.2	14606512	14620072	+	1997	pseudogene	- && sp|Q10710|STA_RICCO Sugar carrier protein A OS=Ricinus communis OX=3988 GN=STA PE=2 SV=1 && -	MYB_related
102668204	0	0	1	0	0	0	0	0	0	1	0	0	0	0	0	0	0	0.0758038	0	0	0	0	0	0	0.057984	0	0	0	0	0	NA	NA	NA	NA	NA	0.289983	0.278313	0.0999138	0.979117	1	NA	NA	NA	NA	NA	NA	NA	NA	NA	NA	LOC102668204	NC_038245.2	23437992	23438537	-	546	protein_coding	uncharacterized LOC102668204 && - && PF13966:zinc-binding in reverse transcriptase	Trihelix
106794593	0	0	0	0	0	0	0	0	0	0	0	0	0	0	0	0	0	0	0	0	0	0	0	0	0	0	0	0	0	0	NA	NA	NA	NA	NA	NA	NA	NA	NA	NA	NA	NA	NA	NA	NA	NA	NA	NA	NA	NA	LOC106794593	NC_038245.2	34651276	34655290	+	2645	lncRNA	uncharacterized LOC106794593%2C transcript variant X1 && - && -	-
112997947	4	0	0	0	0	0	0	0	0	0	0	0	0	0	0	1.49293	0	0	0	0	0	0	0	0	0	0	0	0	0	0	NA	NA	NA	NA	NA	0	0.876381	-2.36873	0.528666	1	NA	NA	NA	NA	NA	0	0.853984	-2.28521	0.5105	1	LOC112997947	NC_038245.2	42580681	42580765	+	85	snoRNA	small nucleolar RNA Z43 && - && -	-
100778063	2	2	3	0	0	0	0	0	0	0	0	0	0	0	0	0.0531847	0.0617094	0.104079	0	0	0	0	0	0	0	0	0	0	0	0	NA	NA	NA	NA	NA	0	1.77846	-3.36853	0.181784	1	NA	NA	NA	NA	NA	0	1.75731	-3.30231	0.189056	1	LOC100778063	NC_038245.2	44514988	44516693	-	1193	pseudogene	- && sp|Q9ZUM9|ASHR2_ARATH Histone-lysine N-methyltransferase ASHR2 OS=Arabidopsis thaliana OX=3702 GN=ASHR2 PE=2 SV=3 && -	-
100781277	0	0	0	0	0	0	0	2	0	0	0	0	0	5	0	0	0	0	0	0	0	0	0.0886258	0	0	0	0	0	0.237166	0	1.18781	0.442406	1.34981	0.695286	1	NA	NA	NA	NA	NA	1.21467	0	2.83036	0.448892	1	0.44544	0	1.32719	0.707083	1	LOC100781277	NC_038245.2	45095101	45095846	-	746	protein_coding	auxin-induced protein 15A && sp|P32295|ARG7_VIGRR Indole-3-acetic acid-induced protein ARG7 OS=Vigna radiata var. radiata OX=3916 GN=ARG7 PE=2 SV=1 && PF02519:Auxin responsive protein	NF-YC
100797048	0	0	0	0	0	0	0	0	0	0	0	0	0	0	0	0	0	0	0	0	0	0	0	0	0	0	0	0	0	0	NA	NA	NA	NA	NA	NA	NA	NA	NA	NA	NA	NA	NA	NA	NA	NA	NA	NA	NA	NA	LOC100797048	NC_038246.2	7725839	7729443	+	2740	protein_coding	type IV inositol polyphosphate 5-phosphatase 7 && sp|Q0WQ41|IP5P7_ARATH Type IV inositol polyphosphate 5-phosphatase 7 OS=Arabidopsis thaliana OX=3702 GN=IP5P7 PE=1 SV=1 && -	M-type_MADS
106794964	0	0	0	0	0	0	0	0	0	0	0	0	0	0	0	0	0	0	0	0	0	0	0	0	0	0	0	0	0	0	NA	NA	NA	NA	NA	NA	NA	NA	NA	NA	NA	NA	NA	NA	NA	NA	NA	NA	NA	NA	LOC106794964	NC_038246.2	11044754	11046888	-	830	lncRNA	uncharacterized LOC106794964 && - && -	-
100793182	0	0	0	0	0	0	0	0	0	0	0	0	1	4	0	0	0	0	0	0	0	0	0	0	0	0	0	0.01659	0.0646009	0	1.19222	0	2.74726	0.425584	1	NA	NA	NA	NA	NA	1.21934	0	2.83611	0.427477	1	NA	NA	NA	NA	NA	LOC100793182	NC_038246.2	12326142	12331478	+	2191	protein_coding	protein STRUBBELIG-RECEPTOR FAMILY 2 && sp|Q9FG24|SRF2_ARATH Protein STRUBBELIG-RECEPTOR FAMILY 2 OS=Arabidopsis thaliana OX=3702 GN=SRF2 PE=1 SV=1 && PF07714:Protein tyrosine kinase|PF13855:Leucine rich repeat|PF08263:Leucine rich repeat N-terminal domain	bZIP
102660275	0	0	6	1	0	0	0	0	0	0	0	0	0	0	0	0	0	0.0656619	0.0111341	0	0	0	0	0	0	0	0	0	0	0	NA	NA	NA	NA	NA	0	1.95932	-3.49942	0.32131	0.999955	NA	NA	NA	NA	NA	0	1.94905	-3.44406	0.314436	1	LOC102660275	NC_038246.2	33066969	33074628	-	3782	misc_RNA	uncharacterized LOC102660275%2C transcript variant X1 && sp|Q9M1R2|SYPC_ARATH Proline--tRNA ligase, cytoplasmic OS=Arabidopsis thaliana OX=3702 GN=At3g62120 PE=1 SV=1 && -	-
100818543	0	3	0	0	2	0	0	0	0	0	0	2	0	0	0	0	0.0529889	0	0	0.0335086	0	0	0	0	0	0	0.036647	0	0	0	0.510908	0.471837	0.0959555	0.978272	1	0	0.757998	-2.14028	0.570579	1	0.519965	0	1.62125	0.670583	1	0.468724	0.746459	-0.630694	0.856291	1	LOC100818543	NC_038246.2	37402231	37404774	+	2084	protein_coding	transcription factor PHYTOCHROME INTERACTING FACTOR-LIKE 15%2C transcript variant X3 && sp|Q0JNI9|PIL15_ORYSJ Transcription factor PHYTOCHROME INTERACTING FACTOR-LIKE 15 OS=Oryza sativa subsp. japonica OX=39947 GN=PIL15 PE=1 SV=2 && PF00010:Helix-loop-helix DNA-binding domain	bHLH
100802006	0	0	0	0	0	0	0	2	0	0	0	0	0	0	0	0	0	0	0	0	0	0	0.023239	0	0	0	0	0	0	0	0	0.442406	-1.32785	0.706936	1	NA	NA	NA	NA	NA	NA	NA	NA	NA	NA	0.44544	0	1.32719	0.707083	1	LOC100802006	NC_038246.2	44296275	44300434	-	2845	protein_coding	BTB/POZ domain-containing protein At5g03250 && sp|Q9LYW0|Y5325_ARATH BTB/POZ domain-containing protein At5g03250 OS=Arabidopsis thaliana OX=3702 GN=At5g03250 PE=2 SV=1 && PF03000:NPH3 family|PF00651:BTB/POZ domain	MYB_related
102669215	0	0	0	0	0	0	0	0	0	0	0	0	0	0	0	0	0	0	0	0	0	0	0	0	0	0	0	0	0	0	NA	NA	NA	NA	NA	NA	NA	NA	NA	NA	NA	NA	NA	NA	NA	NA	NA	NA	NA	NA	LOC102669215	NC_038246.2	48152365	48153507	+	366	protein_coding	cysteine-rich receptor-like protein kinase 29 && sp|O65469|CRK9_ARATH Putative cysteine-rich receptor-like protein kinase 9 OS=Arabidopsis thaliana OX=3702 GN=CRK9 PE=5 SV=1 && PF01657:Salt stress response/antifungal	bHLH
100794229	0	0	0	0	3	0	0	0	0	3	0	0	0	0	1	0	0	0	0	0.0690949	0	0	0	0	0.0626502	0	0	0	0	0.0274783	0.281716	0.707755	-1.20697	0.729241	1	0.86995	0	2.20499	0.554646	1	0.284989	0.867493	-1.47942	0.691791	1	0.703086	0	1.91577	0.582783	1	LOC100794229	NC_038246.2	48254451	48255966	-	1516	protein_coding	agamous-like MADS-box protein AGL62 && sp|Q9FKK2|AGL62_ARATH Agamous-like MADS-box protein AGL62 OS=Arabidopsis thaliana OX=3702 GN=AGL62 PE=1 SV=1 && PF00319:SRF-type transcription factor (DNA-binding and dimerisation domain)	M-type_MADS
102663557	0	0	0	0	0	0	0	0	0	0	0	0	0	1	2	0	0	0	0	0	0	0	0	0	0	0	0	0	0.0641035	0.150931	0.800994	0	2.1573	0.535333	1	NA	NA	NA	NA	NA	0.812911	0	2.23553	0.552944	1	NA	NA	NA	NA	NA	LOC102663557	NC_038246.2	51389542	51390448	-	552	protein_coding	protein adenylyltransferase SelO-like && sp|Q7UKT5|SELO_RHOBA Protein adenylyltransferase SelO OS=Rhodopirellula baltica (strain DSM 10527 / NCIMB 13988 / SH1) OX=243090 GN=selO PE=3 SV=1 && PF02696:Uncharacterized ACR, YdiU/UPF0061 family	-
100801866	0	0	0	0	0	0	0	0	0	0	0	0	0	0	0	0	0	0	0	0	0	0	0	0	0	0	0	0	0	0	NA	NA	NA	NA	NA	NA	NA	NA	NA	NA	NA	NA	NA	NA	NA	NA	NA	NA	NA	NA	LOC100801866	NC_038247.2	3782778	3785479	-	2702	protein_coding	subtilisin-like protease SBT1.7 && sp|O65351|SBT17_ARATH Subtilisin-like protease SBT1.7 OS=Arabidopsis thaliana OX=3702 GN=SBT1.7 PE=1 SV=1 && PF00082:Subtilase family|PF05922:Peptidase inhibitor I9|PF02225:PA domain|PF17766:Fibronectin type-III domain	bHLH
100805044	0	0	0	0	1	0	0	0	0	0	0	1	0	0	2	0	0	0	0	0.0472476	0	0	0	0	0	0	0.0516727	0	0	0.112739	0.818886	0.235918	1.4599	0.621457	1	NA	NA	NA	NA	NA	0.82996	0	2.26262	0.547968	1	NA	NA	NA	NA	NA	LOC100805044	NC_038247.2	3890657	3891395	+	739	pseudogene	- && sp|Q9LHA1|C8D11_ARATH Cytochrome P450 81D11 OS=Arabidopsis thaliana OX=3702 GN=CYP81D11 PE=2 SV=1 && -	G2-like
100788459	0	0	0	2	0	0	0	0	2	0	0	0	0	0	0	0	0	0	0.0324915	0	0	0	0	0.0234792	0	0	0	0	0	0	NA	NA	NA	NA	NA	0.560568	0.578889	0.0409362	0.991349	1	0	0.558086	-1.57598	0.67718	1	0	0.567369	-1.61611	0.646357	1	LOC100788459	NC_038247.2	5014152	5022226	-	2592	protein_coding	histone-lysine N-methyltransferase EZ1-like%2C transcript variant X1 && sp|Q9ZSM8|EZA1_ARATH Histone-lysine N-methyltransferase EZA1 OS=Arabidopsis thaliana OX=3702 GN=EZA1 PE=1 SV=1 && PF18264:CXC domain|PF00856:SET domain	GRAS
100817160	0	0	0	0	3	0	0	0	0	0	0	0	0	3	0	0	0	0	0	0.100046	0	0	0	0	0	0	0	0	0.10139	0	0.712686	0.707755	0.0166485	0.996142	1	NA	NA	NA	NA	NA	0.728801	0	2.09741	0.578629	1	0.703086	0	1.91577	0.582783	1	LOC100817160	NC_038247.2	11642942	11645622	-	1047	protein_coding	uncharacterized LOC100817160%2C transcript variant X2 && - && PF04194:Programmed cell death protein 2, C-terminal putative domain	-
100794271	1	0	0	0	4	0	0	0	0	1	0	0	0	0	0	0.0373232	0	0	0	0.16431	0	0	0	0	0.0372462	0	0	0	0	0	0	0.943674	-2.34222	0.498621	1	0.289983	0.219095	0.0999138	0.979117	1	NA	NA	NA	NA	NA	0.937448	0.213496	1.60812	0.64227	1	LOC100794271	NC_038247.2	13513894	13517630	-	850	protein_coding	ras-related protein RABA4d && sp|Q9LH50|RAA4D_ARATH Ras-related protein RABA4d OS=Arabidopsis thaliana OX=3702 GN=RABA4D PE=1 SV=1 && PF00071:Ras family	bHLH
100785957	1	0	0	0	0	0	0	0	1	0	0	0	0	1	0	0.0749993	0	0	0	0	0	0	0	0.0719363	0	0	0	0	0.0836528	0	NA	NA	NA	NA	NA	0.280284	0.219095	0.0999138	0.979117	1	0.242934	0.279043	-0.0926723	0.98063	1	NA	NA	NA	NA	NA	LOC100785957	NC_038247.2	36465723	36468839	-	423	protein_coding	protein RADIALIS-like 4 && sp|Q1A173|RADL6_ARATH Protein RADIALIS-like 6 OS=Arabidopsis thaliana OX=3702 GN=RL6 PE=2 SV=1 && -	MYB_related
100784933	0	0	0	0	0	0	1	1	0	0	0	0	0	1	0	0	0	0	0	0	0	0.0236387	0.020896	0	0	0	0	0	0.0223673	0	0.237562	0.470748	-0.639255	0.844022	1	NA	NA	NA	NA	NA	NA	NA	NA	NA	NA	0.474494	0	1.35887	0.700298	1	LOC100784933	NC_038248.2	9639512	9643120	+	1582	protein_coding	equilibrative nucleotide transporter 3 && sp|Q9M0Y3|ENT3_ARATH Equilibrative nucleotide transporter 3 OS=Arabidopsis thaliana OX=3702 GN=ENT3 PE=1 SV=1 && PF01733:Nucleoside transporter	MYB_related
102663870	0	0	0	0	0	7	0	0	0	0	0	0	0	0	0	0	0	0	0	0	0.0620441	0	0	0	0	0	0	0	0	0	0	1.85859	-3.30951	0.333697	1	NA	NA	NA	NA	NA	NA	NA	NA	NA	NA	1.83632	0	3.28894	0.336769	1	LOC102663870	NC_038248.2	13281012	13291211	-	4411	protein_coding	vicilin-like seed storage protein At2g18540%2C transcript variant X2 && - && -	-
100782976	0	0	0	0	0	0	3	2	0	0	2	0	0	0	0	0	0	0	0	0	0	0.145135	0.0855302	0	0	0.106232	0	0	0	0	0	1.19104	-2.67598	0.437355	1	0.751462	0	1.95117	0.602972	1	0	0.745331	-1.94002	0.605074	1	1.20076	0	2.68274	0.43613	1	LOC100782976	NC_038248.2	25787155	25788417	-	773	protein_coding	uncharacterized LOC100782976 && - && PF13359:DDE superfamily endonuclease	ERF
100784042	0	0	0	0	3	0	0	0	0	0	0	3	0	0	0	0	0	0	0	0.125447	0	0	0	0	0	0	0.137196	0	0	0	0.766362	0.707755	0.108829	0.974736	1	NA	NA	NA	NA	NA	0.779948	0	2.18353	0.562553	1	0.703086	0	1.91577	0.582783	1	LOC100784042	NC_038248.2	38012660	38013960	+	835	protein_coding	transcription factor bHLH162 && sp|F4JIJ7|BH162_ARATH Transcription factor bHLH162 OS=Arabidopsis thaliana OX=3702 GN=BHLH162 PE=1 SV=1 && PF00010:Helix-loop-helix DNA-binding domain	bHLH
100793396	0	0	0	0	0	0	0	0	0	0	0	0	2	0	0	0	0	0	0	0	0	0	0	0	0	0	0	0.121771	0	0	0.483941	0	1.49175	0.672639	1	NA	NA	NA	NA	NA	0.49521	0	1.57678	0.679308	1	NA	NA	NA	NA	NA	LOC100793396	NC_038248.2	38927491	38928272	-	597	protein_coding	probable histone H2A.3 && sp|O81826|H2A3_ARATH Probable histone H2A.3 OS=Arabidopsis thaliana OX=3702 GN=At4g27230 PE=1 SV=1 && PF16211:C-terminus of histone H2A|PF00125:Core histone H2A/H2B/H3/H4	GeBP
100802928	0	0	2	0	0	2	0	0	0	0	0	0	0	0	0	0	0	0.0325768	0	0	0.0307727	0	0	0	0	0	0	0	0	0	0	0.531025	-1.4521	0.680398	1	0	0.556625	-1.68195	0.658606	1	NA	NA	NA	NA	NA	0.524664	0.555122	-0.108608	0.975348	1	LOC100802928	NC_038248.2	41339012	41341851	+	2541	protein_coding	G-type lectin S-receptor-like serine/threonine-protein kinase LECRK3 && sp|Q7FAZ3|LERK1_ORYSJ G-type lectin S-receptor-like serine/threonine-protein kinase LECRK1 OS=Oryza sativa subsp. japonica OX=39947 GN=LECRK1 PE=2 SV=1 && PF01453:D-mannose binding lectin|PF00069:Protein kinase domain	bHLH
112998874	0	0	0	0	0	4	0	0	0	0	0	0	0	0	0	0	0	0	0	0	1.00248	0	0	0	0	0	0	0	0	0	0	1.06205	-2.49756	0.469567	1	NA	NA	NA	NA	NA	NA	NA	NA	NA	NA	1.04933	0	2.47756	0.473222	1	LOC112998874	NC_038249.2	3290316	3290471	+	156	rRNA	5.8S ribosomal RNA && - && -	-
100800471	2	2	0	0	0	0	0	0	0	0	2	0	0	0	0	0.134999	0.156637	0	0	0	0	0	0	0	0	0.174718	0	0	0	0	NA	NA	NA	NA	NA	0.751462	0.943522	-0.403885	0.886177	1	0	0.745331	-1.94002	0.605074	1	0	0.924631	-2.38765	0.490976	1	GASA18	NC_038249.2	11274409	11275409	+	470	protein_coding	gibberellin-regulated protein 18 && sp|Q6GKX7|GASAC_ARATH Gibberellin-regulated protein 12 OS=Arabidopsis thaliana OX=3702 GN=GASA12 PE=3 SV=1 && PF02704:Gibberellin regulated protein	-
112998896	0	0	0	2	3	0	0	0	0	0	0	0	2	0	0	0	0	0	1.0026	1.247	0	0	0	0	0	0	0	0.865446	0	0	0.483941	0.707755	-0.501243	0.885592	1	0	0.578889	-1.68195	0.658606	1	0.49521	0	1.57678	0.679308	1	0.703086	0.567369	0.369355	0.915372	1	LOC112998896	NC_038249.2	14484163	14484246	+	84	snoRNA	small nucleolar RNA SNORD25 && - && -	-
106794217	0	0	0	0	0	0	0	0	0	0	0	0	0	0	0	0	0	0	0	0	0	0	0	0	0	0	0	0	0	0	NA	NA	NA	NA	NA	NA	NA	NA	NA	NA	NA	NA	NA	NA	NA	NA	NA	NA	NA	NA	LOC106794217	NC_038249.2	16233599	16234549	+	224	lncRNA	uncharacterized LOC106794217 && sp|O49286|SKP2B_ARATH F-box protein SKP2B OS=Arabidopsis thaliana OX=3702 GN=SKP2B PE=1 SV=1 && -	-
121173387	1	0	0	0	0	3	0	2	0	0	0	0	1	0	0	0.0135344	0	0	0	0	0.0500384	0	0.028206	0	0	0	0	0.0155071	0	0	0.24197	1.23894	-2.00503	0.46028	1	NA	NA	NA	NA	NA	NA	NA	NA	NA	NA	1.23244	0.213496	1.99473	0.479323	1	LOC121173387	NC_038249.2	17172161	17176022	+	2344	lncRNA	uncharacterized LOC121173387 && sp|Q5HZ05|TPPJ_ARATH Probable trehalose-phosphate phosphatase J OS=Arabidopsis thaliana OX=3702 GN=TPPJ PE=1 SV=1 && -	HD-ZIP
100812927	0	0	0	0	0	0	0	0	0	0	0	2	1	0	1	0	0	0	0	0	0	0	0	0	0	0	0.100226	0.0477018	0	0.0546681	1.03459	0	2.53175	0.379431	1	NA	NA	NA	NA	NA	1.05256	0	2.61249	0.369633	1	NA	NA	NA	NA	NA	LOC100812927	NC_038249.2	24826388	24827149	+	762	protein_coding	indole-3-acetic acid-induced protein ARG7 && sp|P33080|AX10A_SOYBN Auxin-induced protein X10A OS=Glycine max OX=3847 PE=2 SV=1 && PF02519:Auxin responsive protein	bHLH
100809725	0	0	1	0	0	0	0	0	0	0	6	0	0	0	0	0	0	0.0273736	0	0	0	0	0	0	0	0.162931	0	0	0	0	NA	NA	NA	NA	NA	2.25439	0.278313	2.83399	0.42058	0.999955	0	2.23599	-3.54495	0.3342	1	NA	NA	NA	NA	NA	LOC100809725	NC_038249.2	24932995	24939147	-	1512	protein_coding	heparan-alpha-glucosaminide N-acetyltransferase && sp|Q3UDW8|HGNAT_MOUSE Heparan-alpha-glucosaminide N-acetyltransferase OS=Mus musculus OX=10090 GN=Hgsnat PE=1 SV=2 && PF07786:Protein of unknown function (DUF1624)	NAC
104794283	3	0	0	0	0	0	0	0	0	0	2	1	0	0	0	0.933079	0	0	0	0	0	0	0	0	0	0.805071	0.374374	0	0	0	NA	NA	NA	NA	NA	0.751462	0.657286	0.131274	0.971847	1	0.259983	0.745331	-1.21869	0.745299	1	0	0.640488	-1.87732	0.591834	1	MIR171O	NC_038249.2	31269034	31269135	+	102	miRNA	gma-miR171o-5p && - && -	-
100809189	1	0	0	0	0	0	0	1	0	0	0	0	0	0	0	0.0198652	0	0	0	0	0	0	0.0206997	0	0	0	0	0	0	0	NA	NA	NA	NA	NA	NA	NA	NA	NA	NA	NA	NA	NA	NA	NA	0.22272	0.213496	-0.0697147	0.98426	1	LOC100809189	NC_038249.2	34437806	34441294	-	1597	protein_coding	stem-specific protein TSJT1 && sp|P24805|TSJT1_TOBAC Stem-specific protein TSJT1 OS=Nicotiana tabacum OX=4097 GN=TSJT1 PE=2 SV=1 && PF12481:Aluminium induced protein	-
102661819	0	0	0	0	6	0	0	0	0	0	0	1	0	0	0	0	0	0	0	0.441974	0	0	0	0	0	0	0.0805615	0	0	0	0.255454	1.41551	-2.20467	0.519232	1	NA	NA	NA	NA	NA	NA	NA	NA	NA	NA	1.40617	0	2.91297	0.396553	1	LOC102661819	NC_038249.2	35889429	35889973	+	474	protein_coding	uncharacterized LOC102661819 && - && -	WRKY
100792017	0	0	0	0	0	0	1	1	2	3	0	0	0	0	0	0	0	0	0	0	0	0.0219077	0.0193658	0.0356521	0.0556402	0	0	0	0	0	0	0.470748	-1.36002	0.700069	1	1.43052	0	2.91957	0.429178	1	0	1.42558	-2.91544	0.407919	1	0.474494	0	1.35887	0.700298	1	LOC100792017	NC_038249.2	36222368	36225052	-	1707	protein_coding	geraniol 8-hydroxylase && sp|Q8VWZ7|C76B6_CATRO Geraniol 8-hydroxylase OS=Catharanthus roseus OX=4058 GN=CYP76B6 PE=1 SV=1 && PF00067:Cytochrome P450	MYB
100786176	0	0	0	0	1	0	0	6	0	0	0	0	0	0	0	0	0	0	0	0.021434	0	0	0.121758	0	0	0	0	0	0	0	0	1.56314	-3.07347	0.36115	1	NA	NA	NA	NA	NA	NA	NA	NA	NA	NA	1.57068	0	3.07569	0.36993	1	LOC100786176	NC_038249.2	38207066	38210545	-	1629	protein_coding	gibberellin 2-beta-dioxygenase 8 && sp|O49561|G2OX8_ARATH Gibberellin 2-beta-dioxygenase 8 OS=Arabidopsis thaliana OX=3702 GN=GA2OX8 PE=1 SV=2 && PF14226:non-haem dioxygenase in morphine synthesis N-terminal|PF03171:2OG-Fe(II) oxygenase superfamily	STAT
102668093	0	0	0	0	0	3	0	0	0	0	1	0	0	0	0	0	0	0	0	0	0.0417253	0	0	0	0	0.0146064	0	0	0	0	0	0.796537	-2.07915	0.549841	1	NA	NA	NA	NA	NA	NA	NA	NA	NA	NA	0.786996	0	2.05957	0.553708	1	LOC102668093	NC_038249.2	39220118	39224201	-	2811	protein_coding	QWRF motif-containing protein 3 && sp|Q8S8I1|QWRF3_ARATH QWRF motif-containing protein 3 OS=Arabidopsis thaliana OX=3702 GN=QWRF3 PE=2 SV=1 && PF04484:QWRF family	C2H2
121173285	0	0	1	0	0	0	2	0	0	0	0	0	0	0	0	0	0	0.067962	0	0	0	0.122813	0	0	0	0	0	0	0	0	0	0.49909	-1.42943	0.685257	1	NA	NA	NA	NA	NA	NA	NA	NA	NA	NA	0.503549	0.277561	0.709818	0.840489	1	LOC121173285	NC_038249.2	39379764	39382715	-	609	pseudogene	- && sp|Q7XBH4|MYB4_ORYSJ Transcription factor MYB4 OS=Oryza sativa subsp. japonica OX=39947 GN=MYB4 PE=2 SV=2 && -	MYB
106795700	0	3	0	1	0	2	0	0	0	0	0	1	0	0	0	0	0.0956095	0	0.036458	0	0.0676998	0	0	0	0	0	0.0330616	0	0	0	0.255454	0.531025	-0.730775	0.835775	1	0	1.04744	-2.60073	0.487705	1	NA	NA	NA	NA	NA	0.524664	1.03014	-1.03227	0.721118	1	LOC106795700	NC_038249.2	39900031	39902037	+	1155	pseudogene	- && sp|Q9FHN6|SKS2_ARATH Monocopper oxidase-like protein SKS2 OS=Arabidopsis thaliana OX=3702 GN=SKS2 PE=2 SV=1 && PF07731:Multicopper oxidase	G2-like
100779594	3	0	0	0	0	0	0	0	0	0	0	0	0	0	0	0.0440621	0	0	0	0	0	0	0	0	0	0	0	0	0	0	NA	NA	NA	NA	NA	0	0.657286	-1.96042	0.604581	1	NA	NA	NA	NA	NA	0	0.640488	-1.87732	0.591834	1	LOC100779594	NC_038249.2	43566834	43569888	+	2160	protein_coding	probable LRR receptor-like serine/threonine-protein kinase At4g29180%2C transcript variant X3 && sp|C0LGR6|Y4291_ARATH Probable LRR receptor-like serine/threonine-protein kinase At4g29180 OS=Arabidopsis thaliana OX=3702 GN=At4g29180 PE=1 SV=2 && PF07714:Protein tyrosine kinase	FAR1
100796058	0	0	0	0	0	2	0	0	0	0	0	0	0	0	0	0	0	0	0	0	0.0552213	0	0	0	0	0	0	0	0	0	0	0.531025	-1.4521	0.680398	1	NA	NA	NA	NA	NA	NA	NA	NA	NA	NA	0.524664	0	1.43778	0.683468	1	LOC100796058	NC_038249.2	44209736	44212154	+	1416	pseudogene	- && sp|Q9SEX2|KTNA1_ARATH Katanin p60 ATPase-containing subunit A1 OS=Arabidopsis thaliana OX=3702 GN=AAA1 PE=1 SV=1 && PF00004:ATPase family associated with various cellular activities (AAA)|PF17862:AAA+ lid domain	FAR1
100780501	0	0	0	0	0	0	0	0	0	1	0	0	0	0	0	0	0	0	0	0	0	0	0	0	0.0175787	0	0	0	0	0	NA	NA	NA	NA	NA	NA	NA	NA	NA	NA	NA	NA	NA	NA	NA	NA	NA	NA	NA	NA	LOC100780501	NC_038250.2	1180494	1182751	+	1801	pseudogene	- && sp|C0LGR9|Y4312_ARATH Probable LRR receptor-like serine/threonine-protein kinase At4g31250 OS=Arabidopsis thaliana OX=3702 GN=At4g31250 PE=1 SV=1 && -	AP2
102667460	0	0	0	0	0	4	0	0	0	0	2	1	0	0	0	0	0	0	0	0	0.140006	0	0	0	0	0.0735159	0.0341864	0	0	0	0.255454	1.06205	-1.77622	0.60703	1	0.751462	0	1.95117	0.602972	1	0.259983	0.745331	-1.21869	0.745299	1	1.04933	0	2.47756	0.473222	1	LOC102667460	NC_038250.2	1395918	1403020	-	1117	pseudogene	- && sp|U5JCC6|HMR2B_PANGI 3-hydroxy-3-methylglutaryl coenzyme A reductase 2-B OS=Panax ginseng OX=4054 GN=HMGR2 PE=2 SV=1 && PF00368:Hydroxymethylglutaryl-coenzyme A reductase	-
100816159	0	0	0	0	0	0	0	0	0	0	0	0	2	0	0	0	0	0	0	0	0	0	0	0	0	0	0	0.12036	0	0	0.483941	0	1.49175	0.672639	1	NA	NA	NA	NA	NA	0.49521	0	1.57678	0.679308	1	NA	NA	NA	NA	NA	LOC100816159	NC_038250.2	2387360	2387963	+	604	protein_coding	uncharacterized LOC100816159 && - && -	-
100798736	1	0	0	0	0	0	0	0	0	2	0	0	1	0	1	0.0130662	0	0	0	0	0	0	0	0	0.0260785	0	0	0.0149707	0	0.0171569	0.523686	0	1.51356	0.668044	1	0.579967	0.219095	0.90331	0.811191	1	0.532594	0.578329	-0.179733	0.953122	1	NA	NA	NA	NA	NA	LOC100798736	NC_038250.2	5987792	5993055	+	2428	protein_coding	glucose-1-phosphate adenylyltransferase large subunit 1 && sp|P55233|GLGL1_BETVU Glucose-1-phosphate adenylyltransferase large subunit, chloroplastic/amyloplastic OS=Beta vulgaris OX=161934 GN=AGPS1 PE=2 SV=1 && PF00483:Nucleotidyl transferase	WRKY
100527200	0	0	0	0	0	0	4	1	1	0	0	0	0	0	0	0	0	0	0	0	0	0.147666	0.0326332	0.0300386	0	0	0	0	0	0	0	1.21938	-2.7075	0.431797	1	NA	NA	NA	NA	NA	NA	NA	NA	NA	NA	1.22982	0	2.7148	0.430486	1	LOC100527200	NC_038250.2	7764796	7766915	+	1013	protein_coding	uncharacterized LOC100527200 && - && -	-
121173495	0	0	0	0	0	0	1	0	0	0	0	3	0	0	0	0	0	0	0	0	0	0.244421	0	0	0	0	0.748748	0	0	0	0.766362	0.249545	1.38048	0.691923	1	NA	NA	NA	NA	NA	0.779948	0	2.18353	0.562553	1	NA	NA	NA	NA	NA	LOC121173495	NC_038250.2	10920320	10920569	-	153	lncRNA	uncharacterized LOC121173495 && - && -	FAR1
100795385	0	0	0	0	0	0	0	0	0	0	0	0	0	0	0	0	0	0	0	0	0	0	0	0	0	0	0	0	0	0	NA	NA	NA	NA	NA	NA	NA	NA	NA	NA	NA	NA	NA	NA	NA	NA	NA	NA	NA	NA	LOC100795385	NC_038250.2	20027697	20033854	-	2141	lncRNA	uncharacterized LOC100795385%2C transcript variant X2 && sp|Q9SR43|PFBS_ARATH Phytochromobilin:ferredoxin oxidoreductase, chloroplastic OS=Arabidopsis thaliana OX=3702 GN=HY2 PE=2 SV=1 && -	-
100789392	0	0	1	0	0	0	0	4	0	0	0	0	0	1	0	0	0	0.0253298	0	0	0	0	0.0809239	0	0	0	0	0	0.0216555	0	0.237562	0.884812	-1.53681	0.657486	1	NA	NA	NA	NA	NA	NA	NA	NA	NA	NA	0.890879	0.277561	1.54159	0.656435	1	SPCH4	NC_038250.2	38338821	38342280	-	1634	protein_coding	transcription factor SPEECHLESS-like && sp|Q700C7|SPCH_ARATH Transcription factor SPEECHLESS OS=Arabidopsis thaliana OX=3702 GN=SPCH PE=1 SV=1 && PF00010:Helix-loop-helix DNA-binding domain	bHLH
102659608	0	0	1	0	0	0	0	0	4	1	0	1	0	0	0	0	0	0.0182169	0	0	0	0	0	0.0535723	0.0139345	0	0.0168073	0	0	0	NA	NA	NA	NA	NA	1.41112	0.278313	2.18742	0.431884	1	0.259983	1.40534	-2.18196	0.427262	1	NA	NA	NA	NA	NA	LOC102659608	NC_038250.2	41100881	41103234	+	2272	protein_coding	serine/threonine-protein phosphatase 7 long form homolog && sp|Q9LNG5|PPP7L_ARATH Serine/threonine-protein phosphatase 7 long form homolog OS=Arabidopsis thaliana OX=3702 GN=MAIL3 PE=2 SV=1 && -	HB-other
100783916	0	0	0	0	0	0	0	0	1	0	0	4	0	0	0	0	0	0	0	0	0	0	0	0.0180267	0	0	0.0904885	0	0	0	1.02182	0	2.51708	0.466808	1	NA	NA	NA	NA	NA	1.03993	0.279043	1.63694	0.654811	1	NA	NA	NA	NA	NA	LOC100783916	NC_038250.2	43580175	43593303	+	1688	protein_coding	sugar transport protein 5%2C transcript variant X1 && sp|Q93Y91|STP5_ARATH Sugar transport protein 5 OS=Arabidopsis thaliana OX=3702 GN=STP5 PE=2 SV=1 && PF00083:Sugar (and other) transporter	ERF
100784445	0	0	0	0	0	0	0	0	0	0	0	0	0	0	0	0	0	0	0	0	0	0	0	0	0	0	0	0	0	0	NA	NA	NA	NA	NA	NA	NA	NA	NA	NA	NA	NA	NA	NA	NA	NA	NA	NA	NA	NA	LOC100784445	NC_038250.2	43635714	43637246	+	1180	protein_coding	uncharacterized LOC100784445 && - && -	bHLH
100786036	1	0	0	0	0	0	0	0	1	2	1	2	0	0	0	0.04394	0	0	0	0	0	0	0	0.0421455	0.0876988	0.0568679	0.105779	0	0	0	0.510908	0	1.54101	0.662221	1	1.23598	0.219095	1.98053	0.382178	1	0.519965	1.23004	-1.2291	0.58994	1	NA	NA	NA	NA	NA	LOC100786036	NC_038250.2	43792120	43792841	+	722	pseudogene	- && sp|P38417|LOX4_SOYBN Linoleate 9S-lipoxygenase-4 OS=Glycine max OX=3847 GN=LOX1.5 PE=1 SV=1 && PF00305:Lipoxygenase	ERF
100815788	0	0	0	3	0	2	1	0	0	0	0	0	1	0	0	0	0	0	0.0185421	0	0.0114771	0.00548898	0	0	0	0	0	0.0053352	0	0	0.24197	0.78057	-1.32731	0.656032	1	0	0.868334	-2.31392	0.538584	1	NA	NA	NA	NA	NA	0.776438	0.851053	-0.123431	0.96613	1	LOC100815788	NC_038250.2	46652148	46659239	+	6813	protein_coding	uncharacterized LOC100815788 && sp|P0CT41|TF212_SCHPO Transposon Tf2-12 polyprotein OS=Schizosaccharomyces pombe (strain 972 / ATCC 24843) OX=284812 GN=Tf2-12 PE=3 SV=1 && PF17921:Integrase zinc binding domain|PF00078:Reverse transcriptase (RNA-dependent DNA polymerase)|PF03732:Retrotransposon gag protein|PF17919:RNase H-like domain found in reverse transcriptase|PF13456:Reverse transcriptase-like|PF00665:Integrase core domain	ZF-HD
100808153	0	1	5	0	0	0	1	0	0	0	0	0	0	0	0	0	0.0240115	0.134993	0	0	0	0.0243943	0	0	0	0	0	0	0	0	NA	NA	NA	NA	NA	0	1.64423	-3.24771	0.371207	1	NA	NA	NA	NA	NA	0.251774	1.63662	-2.46794	0.375807	1	LOC100808153	NC_038251.2	2366768	2369237	-	1533	protein_coding	protein STRICTOSIDINE SYNTHASE-LIKE 13 && sp|Q9M1B4|SSL13_ARATH Protein STRICTOSIDINE SYNTHASE-LIKE 13 OS=Arabidopsis thaliana OX=3702 GN=SSL13 PE=1 SV=1 && PF03088:Strictosidine synthase	MYB_related
548101	0	0	0	0	0	1	0	0	0	0	1	3	0	0	0	0	0	0	0	0	0.046323	0	0	0	0	0.0486477	0.135733	0	0	0	0.766362	0.265512	1.38048	0.691923	1	NA	NA	NA	NA	NA	0.779948	0.372665	1.22174	0.74594	1	NA	NA	NA	NA	NA	N-22	NC_038251.2	3590028	3591306	-	844	protein_coding	nodulin-22 && sp|P08961|NO22_SOYBN Nodulin-22 OS=Glycine max OX=3847 PE=2 SV=1 && PF02451:Nodulin	-
100807975	0	0	0	0	3	0	0	0	0	0	0	0	0	0	0	0	0	0	0	0.0584205	0	0	0	0	0	0	0	0	0	0	0	0.707755	-1.9283	0.580263	1	NA	NA	NA	NA	NA	NA	NA	NA	NA	NA	0.703086	0	1.91577	0.582783	1	LOC100807975	NC_038251.2	5436880	5439006	-	1793	pseudogene	- && sp|Q06215|PPO_VICFA Polyphenol oxidase A1, chloroplastic OS=Vicia faba OX=3906 PE=1 SV=1 && -	bZIP
100810285	0	0	0	0	0	0	0	0	0	0	0	0	4	0	1	0	0	0	0	0	0	0	0	0	0	0	0	0.185217	0	0.0530663	1.2496	0	2.8095	0.414808	1	NA	NA	NA	NA	NA	1.27541	0	2.89519	0.41367	1	NA	NA	NA	NA	NA	LOC100810285	NC_038251.2	7320229	7321013	+	785	protein_coding	uncharacterized LOC100810285 && - && PF04398:Protein of unknown function, DUF538	-
100816171	0	1	0	0	2	1	0	0	0	0	3	0	0	0	0	0	0.0305982	0	0	0.0580482	0.0324993	0	0	0	0	0.102391	0	0	0	0	0	0.737349	-1.97993	0.56977	1	1.12719	0.252666	1.8246	0.622954	1	0	1.118	-2.53464	0.494631	1	0.731056	0.24882	1.24322	0.683905	1	LOC100816171	NC_038251.2	7576248	7583305	+	1203	protein_coding	probable protein arginine N-methyltransferase 6 && sp|Q08A71|ANM6_ARATH Probable protein arginine N-methyltransferase 6 OS=Arabidopsis thaliana OX=3702 GN=PRMT6 PE=2 SV=1 && PF13649:Methyltransferase domain	C2H2
102662879	0	0	0	0	0	0	0	0	1	0	2	0	0	2	0	0	0	0	0	0	0	0	0	0.0212642	0	0.0573845	0	0	0.0494551	0	0.475124	0	1.4763	0.675902	1	1.03175	0	2.42668	0.513944	1	0.485867	1.02437	-0.991581	0.729036	1	NA	NA	NA	NA	NA	LOC102662879	NC_038251.2	7966510	7970120	+	1431	protein_coding	elongation factor Tu%2C mitochondrial && sp|Q9ZT91|EFTM_ARATH Elongation factor Tu, mitochondrial OS=Arabidopsis thaliana OX=3702 GN=TUFA PE=1 SV=1 && PF03143:Elongation factor Tu C-terminal domain|PF00009:Elongation factor Tu GTP binding domain|PF03144:Elongation factor Tu domain 2	LBD
100802131	0	0	0	0	0	0	0	0	0	0	0	0	4	0	0	0	0	0	0	0	0	0	0	0	0	0	0	0.0894188	0	0	0.967882	0	2.44608	0.479949	1	NA	NA	NA	NA	NA	0.990419	0	2.53487	0.499178	1	NA	NA	NA	NA	NA	LOC100802131	NC_038251.2	10707995	10709620	-	1626	protein_coding	berberine bridge enzyme-like 8 && sp|Q9SA85|BBE8_ARATH Berberine bridge enzyme-like 8 OS=Arabidopsis thaliana OX=3702 GN=At1g30700 PE=2 SV=1 && PF08031:Berberine and berberine like|PF01565:FAD binding domain	CPP
100802482	5	0	0	0	0	0	0	0	0	0	0	0	0	0	0	0.100649	0	0	0	0	0	0	0	0	0	0	0	0	0	0	NA	NA	NA	NA	NA	0	1.09548	-2.68637	0.473018	1	NA	NA	NA	NA	NA	0	1.06748	-2.60258	0.451311	1	LOC100802482	NC_038251.2	13192088	13197410	+	1576	protein_coding	polygalacturonase QRT3 && sp|O49432|QRT3_ARATH Polygalacturonase QRT3 OS=Arabidopsis thaliana OX=3702 GN=QRT3 PE=2 SV=1 && -	-
100797513	0	0	0	0	0	1	0	0	0	4	2	0	0	0	0	0	0	0	0	0	0.063988	0	0	0	0.207262	0.134398	0	0	0	0	NA	NA	NA	NA	NA	1.9114	0	3.32749	0.340792	1	0	1.90199	-3.32027	0.307479	1	NA	NA	NA	NA	NA	LOC100797513	NC_038251.2	13421872	13422482	+	611	protein_coding	ethylene-responsive transcription factor ERF098 && sp|Q9LTC5|ERF98_ARATH Ethylene-responsive transcription factor ERF098 OS=Arabidopsis thaliana OX=3702 GN=ERF098 PE=1 SV=1 && PF00847:AP2 domain	ERF
100796628	0	0	0	5	0	0	0	0	0	0	0	0	0	0	0	0	0	0	0.101419	0	0	0	0	0	0	0	0	0	0	0	NA	NA	NA	NA	NA	0	1.44722	-3.05759	0.412233	1	NA	NA	NA	NA	NA	0	1.41842	-2.98133	0.385956	1	LOC100796628	NC_038251.2	14974138	14976213	+	2076	pseudogene	- && sp|Q9XES0|DXR_MENPI 1-deoxy-D-xylulose 5-phosphate reductoisomerase, chloroplastic OS=Mentha piperita OX=34256 GN=DXR PE=2 SV=2 && PF02670:1-deoxy-D-xylulose 5-phosphate reductoisomerase|PF08436:1-deoxy-D-xylulose 5-phosphate reductoisomerase C-terminal domain	HB-other
100810815	0	0	0	0	0	0	0	0	0	0	0	0	0	0	4	0	0	0	0	0	0	0	0	0	0	0	0	0	0	0.0846688	1.12686	0	2.64594	0.443466	1	NA	NA	NA	NA	NA	1.13995	0	2.71965	0.467393	1	NA	NA	NA	NA	NA	LOC100810815	NC_038251.2	18412862	18416077	-	1968	protein_coding	pectinesterase/pectinesterase inhibitor PPE8B && sp|Q43062|PME_PRUPE Pectinesterase/pectinesterase inhibitor PPE8B OS=Prunus persica OX=3760 PE=2 SV=1 && PF04043:Plant invertase/pectin methylesterase inhibitor|PF01095:Pectinesterase	Trihelix
102660514	0	7	0	0	0	0	0	0	0	0	0	0	0	0	0	0	0.333766	0	0	0	0	0	0	0	0	0	0	0	0	0	NA	NA	NA	NA	NA	0	1.76866	-3.36024	0.366288	1	NA	NA	NA	NA	NA	0	1.74174	-3.29038	0.337152	1	LOC102660514	NC_038251.2	21458551	21459322	+	772	protein_coding	FAS1 domain-containing protein SELMODRAFT_448915 && sp|P0DH64|Y4891_SELML FAS1 domain-containing protein SELMODRAFT_448915 OS=Selaginella moellendorffii OX=88036 GN=SELMODRAFT_448915 PE=2 SV=1 && -	-
100787995	0	0	0	0	0	1	0	0	0	0	0	0	0	0	0	0	0	0	0	0	0.0332737	0	0	0	0	0	0	0	0	0	NA	NA	NA	NA	NA	NA	NA	NA	NA	NA	NA	NA	NA	NA	NA	NA	NA	NA	NA	NA	LOC100787995	NC_038251.2	33544791	33546230	-	1175	protein_coding	momilactone A synthase && sp|Q7FAE1|MOMAS_ORYSJ Momilactone A synthase OS=Oryza sativa subsp. japonica OX=39947 GN=Os04g0179200 PE=2 SV=1 && PF13561:Enoyl-(Acyl carrier protein) reductase	NAC
100807961	1	0	0	1	0	1	0	0	0	0	0	0	0	0	0	0.0192973	0	0	0.0256138	0	0.0237814	0	0	0	0	0	0	0	0	0	NA	NA	NA	NA	NA	0	0.50854	-1.54562	0.685172	1	NA	NA	NA	NA	NA	0.262332	0.49718	-0.752597	0.814447	1	LOC100807961	NC_038251.2	34024203	34025846	-	1644	pseudogene	- && sp|O22808|LYK5_ARATH Protein LYK5 OS=Arabidopsis thaliana OX=3702 GN=LYK5 PE=2 SV=1 && -	GeBP
100809920	0	0	0	0	0	0	2	0	0	0	0	0	0	0	0	0	0	0	0	0	0	0.0265883	0	0	0	0	0	0	0	0	0	0.49909	-1.42943	0.685257	1	NA	NA	NA	NA	NA	NA	NA	NA	NA	NA	0.503549	0	1.43116	0.684888	1	LOC100809920	NC_038251.2	40678452	40681264	+	2813	pseudogene	- && sp|Q8LKS5|LACS7_ARATH Long chain acyl-CoA synthetase 7, peroxisomal OS=Arabidopsis thaliana OX=3702 GN=LACS7 PE=1 SV=2 && PF01031:Dynamin central region|PF00501:AMP-binding enzyme	bZIP
100783400	0	0	3	0	0	1	1	1	0	0	0	0	0	0	1	0	0	0.0292157	0	0	0.00919921	0.00879916	0.00777822	0	0	0	0	0	0	0.00980166	0.281716	0.736261	-1.25363	0.609355	1	0	0.834938	-2.2636	0.547768	1	NA	NA	NA	NA	NA	0.736826	0.832682	-0.152812	0.948532	1	LOC100783400	NC_038251.2	44437210	44442297	+	4250	protein_coding	ribosome-recycling factor%2C transcript variant X1 && - && -	M-type_MADS
100788709	0	0	0	0	0	1	0	0	0	0	0	0	0	0	0	0	0	0	0	0	0.0926461	0	0	0	0	0	0	0	0	0	NA	NA	NA	NA	NA	NA	NA	NA	NA	NA	NA	NA	NA	NA	NA	NA	NA	NA	NA	NA	LOC100788709	NC_038251.2	50530237	50531242	-	422	pseudogene	- && - && -	-
102668320	0	0	0	0	0	0	0	0	0	2	0	1	0	0	2	0	0	0	0	0	0	0	0	0	0.206249	0	0.124385	0	0	0.271381	0.818886	0	2.1862	0.529657	1	0.579967	0	1.62465	0.667446	1	0.82996	0.578329	0.47726	0.868623	1	NA	NA	NA	NA	NA	LOC102668320	NC_038251.2	52230314	52231339	-	307	protein_coding	sucrose nonfermenting 4-like protein && sp|Q944A6|SNF4_ARATH Sucrose nonfermenting 4-like protein OS=Arabidopsis thaliana OX=3702 GN=SNF4 PE=1 SV=1 && -	C3H
100799286	0	0	0	0	0	2	0	0	0	4	0	0	0	0	0	0	0	0	0	0	0.0650527	0	0	0	0.105355	0	0	0	0	0	0	0.531025	-1.4521	0.680398	1	1.15993	0	2.61751	0.480149	1	0	1.15666	-2.61335	0.480825	1	0.524664	0	1.43778	0.683468	1	LOC100799286	NC_038252.2	111587	113281	-	1202	pseudogene	- && sp|Q8GWR3|QKIL5_ARATH KH domain-containing protein At1g09660/At1g09670 OS=Arabidopsis thaliana OX=3702 GN=At1g09660/At1g09670 PE=2 SV=1 && -	MIKC_MADS
100796460	0	0	0	0	0	0	0	0	0	0	0	0	0	0	0	0	0	0	0	0	0	0	0	0	0	0	0	0	0	0	NA	NA	NA	NA	NA	NA	NA	NA	NA	NA	NA	NA	NA	NA	NA	NA	NA	NA	NA	NA	LOC100796460	NC_038252.2	3152076	3157148	+	2616	protein_coding	ferric reduction oxidase 2 && sp|P92949|FRO2_ARATH Ferric reduction oxidase 2 OS=Arabidopsis thaliana OX=3702 GN=FRO2 PE=1 SV=2 && PF08030:Ferric reductase NAD binding domain|PF01794:Ferric reductase like transmembrane component|PF08022:FAD-binding domain	NAC
100785902	0	0	0	0	0	0	2	0	0	0	4	0	1	0	0	0	0	0	0	0	0	0.0487568	0	0	0	0.107063	0	0.0236954	0	0	0.24197	0.49909	-0.708091	0.840876	1	1.50292	0	2.96611	0.421612	1	0.247605	1.49066	-2.23154	0.52466	1	0.503549	0	1.43116	0.684888	1	LOC100785902	NC_038252.2	6319783	6321452	-	1534	pseudogene	- && sp|Q8VZG8|MIK2_ARATH MDIS1-interacting receptor like kinase 2 OS=Arabidopsis thaliana OX=3702 GN=MIK2 PE=1 SV=3 && -	ERF
106796400	0	0	0	0	0	0	0	0	0	1	0	0	0	0	1	0	0	0	0	0	0	0	0	0	0.00847637	0	0	0	0	0.0111532	NA	NA	NA	NA	NA	NA	NA	NA	NA	NA	0.284989	0.289164	-0.0926723	0.98063	1	NA	NA	NA	NA	NA	LOC106796400	NC_038252.2	6364317	6368186	-	3735	protein_coding	MDIS1-interacting receptor like kinase 2 && sp|Q8VZG8|MIK2_ARATH MDIS1-interacting receptor like kinase 2 OS=Arabidopsis thaliana OX=3702 GN=MIK2 PE=1 SV=3 && PF13855:Leucine rich repeat|PF00069:Protein kinase domain	ERF
121173674	6	0	0	0	0	0	0	0	0	0	1	0	0	0	0	0.317247	0	0	0	0	0	0	0	0	0	0.0684311	0	0	0	0	NA	NA	NA	NA	NA	0.375731	1.31457	-1.98466	0.594961	1	NA	NA	NA	NA	NA	0	1.28098	-2.86245	0.405824	1	LOC121173674	NC_038252.2	9670868	9671568	+	600	protein_coding	protein MAIN-LIKE 1-like && - && PF10536:Plant mobile domain	-
100787489	0	0	0	0	0	0	3	1	0	0	0	0	3	0	0	0	0	0	0	0	0	0.062501	0.0184164	0	0	0	0	0.06075	0	0	0.725911	0.969839	-0.405045	0.882488	1	NA	NA	NA	NA	NA	0.742815	0	2.12154	0.574105	1	0.978043	0	2.38468	0.490554	1	LOC100787489	NC_038252.2	12354447	12357777	+	1795	protein_coding	cytochrome P450 CYP82D47 && sp|O49394|C82C2_ARATH Xanthotoxin 5-hydroxylase CYP82C2 OS=Arabidopsis thaliana OX=3702 GN=CYP82C2 PE=1 SV=2 && PF00067:Cytochrome P450	B3
112999748	0	0	0	0	2	0	0	0	0	0	0	0	0	0	2	0	0	0	0	0.0829358	0	0	0	0	0	0	0	0	0	0.0989479	0.563432	0.471837	0.148117	0.966431	1	NA	NA	NA	NA	NA	0.569977	0	1.67036	0.660944	1	0.468724	0	1.37	0.69792	1	LOC112999748	NC_038252.2	14920328	14921254	-	842	protein_coding	uncharacterized LOC112999748%2C transcript variant X1 && - && -	-
100778575	0	0	0	0	0	2	0	1	0	0	0	0	0	0	0	0	0	0	0	0	0.0292859	0	0.0123811	0	0	0	0	0	0	0	0	0.752228	-2.00484	0.564737	1	NA	NA	NA	NA	NA	NA	NA	NA	NA	NA	0.747384	0	1.99266	0.567154	1	LOC100778575	NC_038252.2	23097053	23110532	+	2670	protein_coding	long-chain-alcohol oxidase FAO4A && sp|O65709|FAO4A_ARATH Long-chain-alcohol oxidase FAO4A OS=Arabidopsis thaliana OX=3702 GN=FAO4A PE=3 SV=2 && PF00732:GMC oxidoreductase|PF05199:GMC oxidoreductase	-
121173693	0	0	0	2	0	0	5	0	0	0	0	0	0	0	0	0	0	0	0.0169829	0	0	0.0377056	0	0	0	0	0	0	0	0	0	1.24773	-2.73844	0.426382	1	0	0.578889	-1.68195	0.658606	1	NA	NA	NA	NA	NA	1.25887	0.567369	1.19985	0.726515	1	LOC121173693	NC_038252.2	29993413	29998732	+	4959	pseudogene	- && sp|P0CT41|TF212_SCHPO Transposon Tf2-12 polyprotein OS=Schizosaccharomyces pombe (strain 972 / ATCC 24843) OX=284812 GN=Tf2-12 PE=3 SV=1 && -	ZF-HD
112999822	0	0	0	4	0	0	0	0	0	2	0	1	0	0	0	0	0	0	0.166111	0	0	0	0	0	0.0624443	0	0.0376589	0	0	0	NA	NA	NA	NA	NA	0.579967	1.15778	-0.967923	0.793913	1	0.259983	0.578329	-0.898931	0.812074	1	0	1.13474	-2.65693	0.441568	1	LOC112999822	NC_038252.2	32862444	32864085	+	1014	lncRNA	uncharacterized LOC112999822 && - && -	-
106796478	0	0	1	0	0	1	2	0	0	0	0	0	3	0	0	0	0	0.0601582	0	0	0.0568265	0.108711	0	0	0	0	0	0.158497	0	0	0.725911	0.764603	-0.0501475	0.98574	1	NA	NA	NA	NA	NA	0.742815	0	2.12154	0.574105	1	0.765881	0.277561	1.30042	0.667004	1	LOC106796478	NC_038252.2	35256811	35259330	-	688	pseudogene	- && - && PF05686:Glycosyl transferase family 90	-
100805863	0	3	0	0	2	0	0	0	0	0	0	0	0	0	0	0	0.0897796	0	0	0.056774	0	0	0	0	0	0	0	0	0	0	0	0.471837	-1.38037	0.695722	1	0	0.757998	-2.14028	0.570579	1	NA	NA	NA	NA	NA	0.468724	0.746459	-0.630694	0.856291	1	100805863	NC_038252.2	37140750	37143190	-	1230	protein_coding	aquaporin TIP3-2 && sp|P23958|TIPA_PHAVU Probable aquaporin TIP-type alpha OS=Phaseolus vulgaris OX=3885 PE=1 SV=1 && PF00230:Major intrinsic protein	BES1
121172681	0	0	0	0	0	0	0	2	0	0	0	0	0	0	5	0	0	0	0	0	0	0	0.092082	0	0	0	0	0	0	0.290091	1.40858	0.442406	1.57731	0.641783	1	NA	NA	NA	NA	NA	1.42494	0	3.04385	0.41441	1	0.44544	0	1.32719	0.707083	1	LOC121172681	NC_038252.2	38110591	38111487	+	718	lncRNA	uncharacterized LOC121172681 && sp|F4IL30|POP1_ARATH Ribonucleases P/MRP protein subunit POP1 OS=Arabidopsis thaliana OX=3702 GN=POP1 PE=1 SV=1 && -	-
100820126	0	1	0	0	1	0	0	0	0	0	0	1	0	0	3	0	0.0203144	0	0	0.0192693	0	0	0	0	0	0	0.021074	0	0	0.0689686	1.1006	0.235918	1.88769	0.503745	1	NA	NA	NA	NA	NA	1.11495	0	2.68978	0.463544	1	0.234362	0.24882	-0.0697147	0.98426	1	LOC100820126	NC_038253.2	1161726	1166160	-	1812	protein_coding	glucose-6-phosphate/phosphate translocator 2%2C chloroplastic && sp|Q94B38|GPT2_ARATH Glucose-6-phosphate/phosphate translocator 2, chloroplastic OS=Arabidopsis thaliana OX=3702 GN=GPT2 PE=2 SV=2 && PF03151:Triose-phosphate Transporter family	HB-other
100816718	0	0	0	0	0	3	0	0	0	0	0	1	0	2	0	0	0	0	0	0	0.0567715	0	0	0	0	0	0.0184831	0	0.0342547	0	0.730578	0.796537	-0.0919864	0.973793	1	NA	NA	NA	NA	NA	0.74585	0	2.12656	0.573166	1	0.786996	0	2.05957	0.553708	1	LOC100816718	NC_038253.2	7955604	7960412	-	2066	protein_coding	expansin-A15%2C transcript variant X1 && sp|O80622|EXP15_ARATH Expansin-A15 OS=Arabidopsis thaliana OX=3702 GN=EXPA15 PE=2 SV=2 && PF03330:Lytic transglycolase|PF01357:Pollen allergen	bZIP
100526934	0	0	0	0	0	3	0	0	0	0	0	0	0	0	0	0	0	0	0	0	0.130178	0	0	0	0	0	0	0	0	0	0	0.796537	-2.07915	0.549841	1	NA	NA	NA	NA	NA	NA	NA	NA	NA	NA	0.786996	0	2.05957	0.553708	1	LOC100526934	NC_038253.2	8335361	8337195	-	901	protein_coding	uncharacterized LOC100526934 && sp|O82258|CRR6_ARATH Protein CHLORORESPIRATORY REDUCTION 6, chloroplastic OS=Arabidopsis thaliana OX=3702 GN=CRR6 PE=2 SV=1 && PF08847:Chlororespiratory reduction 6	-
100819218	0	0	0	1	2	0	0	0	0	1	0	3	0	0	0	0	0	0	0.0370678	0.0614718	0	0	0	0	0.0278691	0	0.100844	0	0	0	0.766362	0.471837	0.656769	0.850284	1	0.289983	0.289445	0.0999138	0.979117	1	0.779948	0.289164	1.22174	0.74594	1	0.468724	0.283684	0.648657	0.854195	1	LOC100819218	NC_038253.2	32035960	32037095	+	1136	protein_coding	fasciclin-like arabinogalactan protein 3 && sp|Q9LTW9|FLA14_ARATH Fasciclin-like arabinogalactan protein 14 OS=Arabidopsis thaliana OX=3702 GN=FLA14 PE=2 SV=1 && PF02469:Fasciclin domain	NF-YB
106796699	0	0	0	0	0	0	0	0	0	4	0	2	0	1	0	0	0	0	0	0	0	0	0	0	0.219095	0	0.132132	0	0.0612199	0	0.74847	0	2.0716	0.552337	1	1.15993	0	2.61751	0.480149	1	0.762899	1.15666	-0.610471	0.823028	1	NA	NA	NA	NA	NA	LOC106796699	NC_038253.2	35106885	35108600	+	578	pseudogene	- && sp|Q9FF99|AAP7_ARATH Probable amino acid permease 7 OS=Arabidopsis thaliana OX=3702 GN=AAP7 PE=2 SV=1 && PF01490:Transmembrane amino acid transporter protein	MYB_related
100798256	0	0	0	0	0	0	0	0	0	0	0	2	0	0	0	0	0	0	0	0	0	0	0	0	0	0	0.0537833	0	0	0	0.510908	0	1.54101	0.662221	1	NA	NA	NA	NA	NA	0.519965	0	1.62125	0.670583	1	NA	NA	NA	NA	NA	LOC100798256	NC_038253.2	40046235	40049049	-	1420	pseudogene	- && sp|O48723|PLP2_ARATH Patatin-like protein 2 OS=Arabidopsis thaliana OX=3702 GN=PLP2 PE=1 SV=1 && -	-
100794935	0	0	0	0	0	0	0	0	0	0	0	0	0	5	1	0	0	0	0	0	0	0	0	0	0	0	0	0	0.228586	0.0538205	1.46953	0	3.04504	0.371676	1	NA	NA	NA	NA	NA	1.49966	0	3.13096	0.358932	1	NA	NA	NA	NA	NA	LOC100794935	NC_038254.2	4582531	4583304	+	774	protein_coding	agamous-like MADS-box protein AGL80 && sp|Q9FJK3|AGL80_ARATH Agamous-like MADS-box protein AGL80 OS=Arabidopsis thaliana OX=3702 GN=AGL80 PE=1 SV=1 && PF00319:SRF-type transcription factor (DNA-binding and dimerisation domain)	M-type_MADS
100788961	0	0	0	0	7	0	0	0	0	0	0	0	0	0	0	0	0	0	0	0.235238	0	0	0	0	0	0	0	0	0	0	0	1.65143	-3.14801	0.358486	1	NA	NA	NA	NA	NA	NA	NA	NA	NA	NA	1.64053	0	3.13493	0.36052	1	LOC100788961	NC_038254.2	6242622	6246406	-	1039	protein_coding	probable sugar phosphate/phosphate translocator At3g11320 && sp|Q5XF09|PT311_ARATH Probable sugar phosphate/phosphate translocator At3g11320 OS=Arabidopsis thaliana OX=3702 GN=At3g11320 PE=2 SV=1 && PF03151:Triose-phosphate Transporter family	GRF
121174030	0	0	0	0	0	2	0	0	0	3	0	0	0	1	0	0	0	0	0	0	0.228635	0	0	0	0.277713	0	0	0	0.103465	0	0.237562	0.531025	-0.730775	0.835775	1	0.86995	0	2.20499	0.554646	1	0.242934	0.867493	-1.47942	0.691791	1	0.524664	0	1.43778	0.683468	1	LOC121174030	NC_038254.2	7271973	7272499	+	342	lncRNA	uncharacterized LOC121174030 && - && -	-
102661325	0	0	0	0	0	0	0	0	0	0	0	0	0	0	0	0	0	0	0	0	0	0	0	0	0	0	0	0	0	0	NA	NA	NA	NA	NA	NA	NA	NA	NA	NA	NA	NA	NA	NA	NA	NA	NA	NA	NA	NA	LOC102661325	NC_038254.2	9211888	9212247	+	360	protein_coding	uncharacterized LOC102661325 && - && PF13966:zinc-binding in reverse transcriptase	WRKY
102668083	0	2	0	0	0	0	0	0	0	0	0	0	0	0	0	0	0.0514461	0	0	0	0	0	0	0	0	0	0	0	0	0	NA	NA	NA	NA	NA	0	0.505332	-1.60476	0.673607	1	NA	NA	NA	NA	NA	0	0.497639	-1.53656	0.662984	1	LOC102668083	NC_038254.2	13338718	13340439	+	1431	protein_coding	protein MAIN-LIKE 1-like && - && PF10536:Plant mobile domain	HB-other
102670294	0	0	0	0	0	0	0	2	0	0	2	0	0	0	0	0	0	0	0	0	0	0	0.0227512	0	0	0.0282578	0	0	0	0	0	0.442406	-1.32785	0.706936	1	0.751462	0	1.95117	0.602972	1	0	0.745331	-1.94002	0.605074	1	0.44544	0	1.32719	0.707083	1	LOC102670294	NC_038254.2	17502519	17514087	+	2906	pseudogene	- && sp|Q40253|L6_LINUS Disease resistance protein L6 OS=Linum usitatissimum OX=4006 GN=L6 PE=1 SV=1 && -	FAR1
106796960	0	0	0	0	1	0	0	0	0	2	1	0	1	0	0	0	0	0	0	0.0499513	0	0	0	0	0.0905844	0.0587391	0	0.0520011	0	0	0.24197	0.235918	0.064685	0.985396	1	0.955698	0	2.32606	0.532233	1	0.247605	0.950994	-1.59577	0.592051	1	NA	NA	NA	NA	NA	LOC106796960	NC_038254.2	29512252	29513122	-	699	protein_coding	crooked neck-like protein 1 && sp|P17886|CRN_DROME Protein crooked neck OS=Drosophila melanogaster OX=7227 GN=crn PE=2 SV=2 && -	E2F/DP
121173997	0	5	0	1	0	0	0	0	0	0	1	0	0	0	0	0	0.0926728	0	0.0212029	0	0	0	0	0	0	0.020674	0	0	0	0	NA	NA	NA	NA	NA	0.375731	1.55277	-2.20858	0.43461	1	NA	NA	NA	NA	NA	0	1.52778	-3.0993	0.366838	1	LOC121173997	NC_038254.2	38667630	38669866	-	1986	protein_coding	serine/threonine-protein phosphatase 7 long form homolog && sp|Q9LNG5|PPP7L_ARATH Serine/threonine-protein phosphatase 7 long form homolog OS=Arabidopsis thaliana OX=3702 GN=MAIL3 PE=2 SV=1 && PF10536:Plant mobile domain	HB-other
100527084	0	0	0	0	0	1	0	0	0	0	0	0	0	0	0	0	0	0	0	0	0.0505125	0	0	0	0	0	0	0	0	0	NA	NA	NA	NA	NA	NA	NA	NA	NA	NA	NA	NA	NA	NA	NA	NA	NA	NA	NA	NA	LOC100527084	NC_038254.2	41827103	41827987	+	774	protein_coding	uncharacterized LOC100527084 && sp|Q9FKA9|LATE_ARATH Protein LATE FLOWERING OS=Arabidopsis thaliana OX=3702 GN=LATE PE=2 SV=1 && -	C2H2
100783280	0	0	0	0	0	0	0	0	0	4	0	0	3	0	0	0	0	0	0	0	0	0	0	0	0.242136	0	0	0.208501	0	0	0.725911	0	2.03293	0.560088	1	1.15993	0	2.61751	0.480149	1	0.742815	1.15666	-0.639757	0.851439	1	NA	NA	NA	NA	NA	LOC100783280	NC_038254.2	44853090	44854021	-	523	lncRNA	light-harvesting complex-like protein OHP1%2C chloroplastic && sp|O81208|OHP1_ARATH Light-harvesting complex-like protein OHP1, chloroplastic OS=Arabidopsis thaliana OX=3702 GN=OHP1 PE=1 SV=1 && -	-
100787889	0	0	0	7	0	0	0	0	0	0	0	0	0	0	0	0	0	0	0.253887	0	0	0	0	0	0	0	0	0	0	0	NA	NA	NA	NA	NA	0	2.02611	-3.54605	0.33974	0.999955	NA	NA	NA	NA	NA	0	1.98579	-3.46967	0.310753	1	LOC100787889	NC_038254.2	45377949	45381318	+	1161	pseudogene	- && sp|Q94JU2|WTR18_ARATH WAT1-related protein At3g28050 OS=Arabidopsis thaliana OX=3702 GN=At3g28050 PE=2 SV=1 && PF00892:EamA-like transporter family	GRAS
113000291	0	0	0	0	0	0	1	1	1	1	0	0	0	3	0	0	0	0	0	0	0	0.415516	0.367305	0.338101	0.351769	0	0	0	1.1795	0	0.712686	0.470748	0.588491	0.841448	1	0.570267	0	1.60362	0.671673	1	0.728801	0.568207	0.347456	0.906616	1	0.474494	0	1.35887	0.700298	1	LOC113000291	NC_038254.2	47007675	47007764	-	90	snoRNA	small nucleolar RNA snoR27 && - && -	-
102663745	0	0	0	3	0	2	0	0	0	0	0	0	0	0	0	0	0	0	0.105536	0	0.0653244	0	0	0	0	0	0	0	0	0	0	0.531025	-1.4521	0.680398	1	0	0.868334	-2.31392	0.538584	1	NA	NA	NA	NA	NA	0.524664	0.851053	-0.730407	0.833184	1	LOC102663745	NC_038254.2	55984856	55986052	-	1197	protein_coding	F-box/kelch-repeat protein At3g23880 && sp|Q9LIR8|FBK67_ARATH F-box/kelch-repeat protein At3g23880 OS=Arabidopsis thaliana OX=3702 GN=At3g23880 PE=2 SV=1 && PF00646:F-box domain	GRAS
121172641	0	0	0	0	0	0	0	0	2	1	0	0	0	0	0	0	0	0	0	0	0	0	0	0.0184811	0.00961411	0	0	0	0	0	NA	NA	NA	NA	NA	0.850551	0	2.17559	0.560153	1	0	0.84725	-2.16997	0.561154	1	NA	NA	NA	NA	NA	LOC121172641	NC_038255.2	2074326	2096995	+	3293	protein_coding	protein MAIN-LIKE 1-like%2C transcript variant X2 && sp|Q9SK32|MAIL1_ARATH Protein MAIN-LIKE 1 OS=Arabidopsis thaliana OX=3702 GN=MAIL1 PE=1 SV=1 && -	HB-other
106797298	0	0	0	0	0	0	0	0	0	0	0	0	0	0	0	0	0	0	0	0	0	0	0	0	0	0	0	0	0	0	NA	NA	NA	NA	NA	NA	NA	NA	NA	NA	NA	NA	NA	NA	NA	NA	NA	NA	NA	NA	LOC106797298	NC_038255.2	7909675	7912329	-	2364	protein_coding	uncharacterized LOC106797298 && sp|P16423|POLR_DROME Retrovirus-related Pol polyprotein from type-2 retrotransposable element R2DM OS=Drosophila melanogaster OX=7227 GN=pol PE=4 SV=1 && PF03372:Endonuclease/Exonuclease/phosphatase family|PF00078:Reverse transcriptase (RNA-dependent DNA polymerase)	FAR1
121174085	0	0	6	0	0	0	0	0	0	0	0	0	0	0	1	0	0	1.12879	0	0	0	0	0	0	0	0	0	0	0	0.18935	NA	NA	NA	NA	NA	0	1.66988	-3.26909	0.379776	1	NA	NA	NA	NA	NA	0	1.66536	-3.21639	0.348458	1	LOC121174085	NC_038255.2	33835081	33836365	+	220	lncRNA	uncharacterized LOC121174085 && - && -	-
102670519	0	0	0	0	0	0	2	0	0	0	0	0	2	0	0	0	0	0	0	0	0	0.109828	0	0	0	0	0	0.106751	0	0	0.483941	0.49909	-0.00236219	0.999465	1	NA	NA	NA	NA	NA	0.49521	0	1.57678	0.679308	1	0.503549	0	1.43116	0.684888	1	LOC102670519	NC_038255.2	34325036	34325843	-	681	protein_coding	uncharacterized LOC102670519 && sp|Q9SK32|MAIL1_ARATH Protein MAIN-LIKE 1 OS=Arabidopsis thaliana OX=3702 GN=MAIL1 PE=1 SV=1 && PF10536:Plant mobile domain	HB-other
121174094	0	0	0	0	0	0	0	0	0	4	2	0	0	0	0	0	0	0	0	0	0	0	0	0	0.366003	0.237333	0	0	0	0	NA	NA	NA	NA	NA	1.9114	0	3.32749	0.340792	1	0	1.90199	-3.32027	0.307479	1	NA	NA	NA	NA	NA	LOC121174094	NC_038255.2	35742354	35743468	+	346	lncRNA	uncharacterized LOC121174094 && - && -	-
102666107	0	0	0	0	0	0	0	0	0	0	0	0	0	0	0	0	0	0	0	0	0	0	0	0	0	0	0	0	0	0	NA	NA	NA	NA	NA	NA	NA	NA	NA	NA	NA	NA	NA	NA	NA	NA	NA	NA	NA	NA	LOC102666107	NC_038255.2	35909281	35914615	+	3667	lncRNA	uncharacterized LOC102666107 && sp|Q84KJ6|AMT31_ORYSJ Ammonium transporter 3 member 1 OS=Oryza sativa subsp. japonica OX=39947 GN=AMT3-1 PE=2 SV=1 && -	B3
100797962	0	6	0	0	0	0	1	0	0	0	0	0	0	0	0	0	0.0707424	0	0	0	0	0.0119784	0	0	0	0	0	0	0	0	NA	NA	NA	NA	NA	0	1.516	-3.13818	0.399676	1	NA	NA	NA	NA	NA	0.251774	1.49292	-2.34698	0.494515	1	LOC100797962	NC_038255.2	38306335	38310535	+	3122	protein_coding	protein DETOXIFICATION 21 && sp|Q8W488|DTX21_ARATH Protein DETOXIFICATION 21 OS=Arabidopsis thaliana OX=3702 GN=DTX21 PE=1 SV=1 && PF01554:MatE	MYB_related
100788615	0	0	0	0	0	0	1	1	0	2	0	0	0	0	3	0	0	0	0	0	0	0.0331823	0.0293322	0	0.0561832	0	0	0	0	0.110888	0.845148	0.470748	0.793287	0.784791	1	0.579967	0	1.62465	0.667446	1	0.854966	0.578329	0.531071	0.883363	1	0.474494	0	1.35887	0.700298	1	LOC100788615	NC_038255.2	40360149	40362384	+	1127	pseudogene	- && sp|Q9C8K2|AB12G_ARATH ABC transporter G family member 12 OS=Arabidopsis thaliana OX=3702 GN=ABCG12 PE=1 SV=1 && -	TCP
102660932	1	0	0	0	0	0	2	0	1	0	0	0	0	0	0	0.0496474	0	0	0	0	0	0.117047	0	0.0476198	0	0	0	0	0	0	0	0.49909	-1.42943	0.685257	1	0.280284	0.219095	0.0999138	0.979117	1	NA	NA	NA	NA	NA	0.503549	0.213496	0.709818	0.840489	1	LOC102660932	NC_038255.2	46153753	46158931	-	639	protein_coding	trafficking protein particle complex subunit 8-like && - && PF12739:ER-Golgi trafficking TRAPP I complex 85 kDa subunit	-
100797618	0	0	0	0	3	0	1	1	0	0	0	0	0	0	0	0	0	0	0	0.0688226	0	0.0245706	0.0217197	0	0	0	0	0	0	0	0	1.1785	-2.66384	0.339926	1	NA	NA	NA	NA	NA	NA	NA	NA	NA	NA	1.17758	0	2.65845	0.351876	1	LOC100797618	NC_038255.2	49713926	49717122	-	1522	protein_coding	GDP-mannose 3%2C5-epimerase 2%2C transcript variant X1 && sp|A3C4S4|GME1_ORYSJ GDP-mannose 3,5-epimerase 1 OS=Oryza sativa subsp. japonica OX=39947 GN=GME-1 PE=1 SV=1 && PF01370:NAD dependent epimerase/dehydratase family	FAR1
100886204	0	0	0	0	3	0	0	0	0	0	0	0	0	4	0	0	0	0	0	1.10261	0	0	0	0	0	0	0	0	1.4899	0	0.950248	0.707755	0.429073	0.900053	1	NA	NA	NA	NA	NA	0.971734	0	2.50999	0.503542	1	0.703086	0	1.91577	0.582783	1	MIR164A	NC_038255.2	50207635	50207729	+	95	miRNA	microRNA MIR164a && - && -	-
102669451	0	0	0	0	1	0	0	3	0	0	0	0	0	0	0	0	0	0	0	0.0395873	0	0	0.11244	0	0	0	0	0	0	0	0	0.899527	-2.27954	0.510601	1	NA	NA	NA	NA	NA	NA	NA	NA	NA	NA	0.902521	0	2.2798	0.510515	1	LOC102669451	NC_038255.2	50372967	50373848	+	882	protein_coding	ethylene-responsive transcription factor CRF4 && sp|O82339|CRF5_ARATH Ethylene-responsive transcription factor CRF5 OS=Arabidopsis thaliana OX=3702 GN=CRF5 PE=1 SV=1 && PF00847:AP2 domain	ERF
121174147	0	0	4	0	0	0	0	0	0	0	0	0	0	0	0	0	0	0.249707	0	0	0	0	0	0	0	0	0	0	0	0	NA	NA	NA	NA	NA	0	1.11325	-2.68132	0.473878	1	NA	NA	NA	NA	NA	0	1.11024	-2.62812	0.446718	1	LOC121174147	NC_038255.2	50917643	50919735	-	663	pseudogene	- && sp|Q9ZSA8|DLO1_ARATH Protein DMR6-LIKE OXYGENASE 1 OS=Arabidopsis thaliana OX=3702 GN=DLO1 PE=1 SV=1 && -	C3H
100814844	0	2	3	0	0	0	0	0	0	0	0	0	0	1	0	0	0.041687	0.0703095	0	0	0	0	0	0	0	0	0	0	0.0200369	0	NA	NA	NA	NA	NA	0	1.34027	-2.95429	0.424315	1	NA	NA	NA	NA	NA	0	1.33032	-2.89501	0.400323	1	LOC100814844	NC_038255.2	51104326	51108754	-	1766	protein_coding	protein NEGATIVE GRAVITROPIC RESPONSE OF ROOTS && sp|A0A072TLV8|NGR_MEDTR Protein NEGATIVE GRAVITROPIC RESPONSE OF ROOTS OS=Medicago truncatula OX=3880 GN=NGR PE=2 SV=1 && -	-
100805074	1	0	0	0	4	0	0	0	0	0	0	0	0	0	0	0.0175178	0	0	0	0.0771198	0	0	0	0	0	0	0	0	0	0	0	0.943674	-2.34222	0.498621	1	NA	NA	NA	NA	NA	NA	NA	NA	NA	NA	0.937448	0.213496	1.60812	0.64227	1	LOC100805074	NC_038256.2	4732432	4737501	-	1811	pseudogene	- && - && PF05970:PIF1-like helicase	B3
102662114	3	0	1	1	0	0	0	1	0	0	0	0	1	0	0	0.162691	0	0.0707502	0.0719813	0	0	0	0.0565084	0	0	0	0	0.0621346	0	0	0.24197	0.221203	0.064685	0.985396	1	0	1.22504	-2.83688	0.31639	1	NA	NA	NA	NA	NA	0.22272	1.20173	-2.04397	0.365876	1	LOC102662114	NC_038256.2	5983844	5984428	+	585	protein_coding	AT-hook motif nuclear-localized protein 19 && sp|Q9SJG4|AHL16_ARATH AT-hook motif nuclear-localized protein 16 OS=Arabidopsis thaliana OX=3702 GN=AHL16 PE=1 SV=1 && PF03479:Plants and Prokaryotes Conserved (PCC) domain	NAC
102670267	0	0	0	0	1	0	0	2	0	0	0	0	3	0	0	0	0	0	0	0.0395873	0	0	0.0749601	0	0	0	0	0.123635	0	0	0.725911	0.678324	0.0919808	0.973982	1	NA	NA	NA	NA	NA	0.742815	0	2.12154	0.574105	1	0.679801	0	1.87301	0.591551	1	LOC102670267	NC_038256.2	6761586	6768876	+	882	protein_coding	uncharacterized LOC102670267 && - && -	M-type_MADS
106797603	0	1	0	0	0	0	0	0	0	0	0	1	0	0	0	0	0.043821	0	0	0	0	0	0	0	0	0	0.0454597	0	0	0	NA	NA	NA	NA	NA	NA	NA	NA	NA	NA	NA	NA	NA	NA	NA	NA	NA	NA	NA	NA	LOC106797603	NC_038256.2	8488918	8490197	+	840	protein_coding	putative disease resistance protein RGA1 && sp|Q9LRR4|R13L1_ARATH Putative disease resistance RPP13-like protein 1 OS=Arabidopsis thaliana OX=3702 GN=RPPL1 PE=3 SV=1 && -	MYB_related
102666470	0	0	0	3	0	1	0	1	0	0	0	0	0	2	0	0	0	0	0.0636409	0	0.019696	0	0.0166536	0	0	0	0	0	0.0356525	0	0.475124	0.486715	0.0519613	0.986458	1	0	0.868334	-2.31392	0.538584	1	0.485867	0	1.56076	0.682445	1	0.485052	0.851053	-0.802249	0.788776	1	LOC102666470	NC_038256.2	17566960	17569285	+	1985	lncRNA	uncharacterized LOC102666470%2C transcript variant X1 && sp|F4K0J3|KN4C_ARATH Kinesin-like protein KIN-4C OS=Arabidopsis thaliana OX=3702 GN=KIN4C PE=2 SV=2 && -	bZIP
102662920	0	0	0	0	0	0	0	0	0	1	0	0	0	0	0	0	0	0	0	0	0	0	0	0	0.039823	0	0	0	0	0	NA	NA	NA	NA	NA	NA	NA	NA	NA	NA	NA	NA	NA	NA	NA	NA	NA	NA	NA	NA	LOC102662920	NC_038256.2	25511461	25512398	-	795	protein_coding	BTB/POZ domain-containing protein At5g47800 && sp|Q9FIK1|Y5780_ARATH BTB/POZ domain-containing protein At5g47800 OS=Arabidopsis thaliana OX=3702 GN=At5g47800 PE=2 SV=1 && PF03000:NPH3 family	MYB_related
100793060	0	0	0	0	0	0	0	0	0	0	0	0	0	0	0	0	0	0	0	0	0	0	0	0	0	0	0	0	0	0	NA	NA	NA	NA	NA	NA	NA	NA	NA	NA	NA	NA	NA	NA	NA	NA	NA	NA	NA	NA	LOC100793060	NC_038256.2	27552570	27556124	+	944	protein_coding	putative vesicle-associated membrane protein 726 && sp|O48850|VA725_ARATH Vesicle-associated membrane protein 725 OS=Arabidopsis thaliana OX=3702 GN=VAMP725 PE=2 SV=2 && PF13774:Regulated-SNARE-like domain|PF00957:Synaptobrevin	bHLH
102669821	0	0	0	0	0	1	0	3	0	0	0	0	0	0	0	0	0	0	0	0	0.0880555	0	0.223361	0	0	0	0	0	0	0	0	0.929121	-2.32109	0.502643	1	NA	NA	NA	NA	NA	NA	NA	NA	NA	NA	0.930491	0	2.31908	0.502992	1	LOC102669821	NC_038256.2	33884032	33885355	-	444	protein_coding	high mobility group B protein 10 && sp|Q9SGS2|HMGB9_ARATH High mobility group B protein 9 OS=Arabidopsis thaliana OX=3702 GN=HMGB9 PE=1 SV=1 && PF01388:ARID/BRIGHT DNA binding domain	YABBY
100813801	0	3	0	0	0	0	0	0	0	0	0	0	0	0	0	0	0.0397226	0	0	0	0	0	0	0	0	0	0	0	0	0	NA	NA	NA	NA	NA	0	0.757998	-2.14028	0.570579	1	NA	NA	NA	NA	NA	0	0.746459	-2.0704	0.552652	1	LOC100813801	NC_038256.2	35140568	35143347	+	2780	pseudogene	- && sp|D4Q9Z4|SGT2_SOYBN Soyasapogenol B glucuronide galactosyltransferase OS=Glycine max OX=3847 GN=GmSGT2 PE=1 SV=1 && -	ERF
100800796	0	0	0	0	1	0	0	0	0	0	0	0	0	0	0	0	0	0	0	0.0181193	0	0	0	0	0	0	0	0	0	0	NA	NA	NA	NA	NA	NA	NA	NA	NA	NA	NA	NA	NA	NA	NA	NA	NA	NA	NA	NA	LOC100800796	NC_038256.2	36584349	36587984	-	1927	protein_coding	protein DETOXIFICATION 14 && sp|Q9C994|DTX14_ARATH Protein DETOXIFICATION 14 OS=Arabidopsis thaliana OX=3702 GN=DTX14 PE=1 SV=1 && PF01554:MatE	HD-ZIP
121174290	0	0	0	0	0	0	0	0	0	0	0	0	0	0	0	0	0	0	0	0	0	0	0	0	0	0	0	0	0	0	NA	NA	NA	NA	NA	NA	NA	NA	NA	NA	NA	NA	NA	NA	NA	NA	NA	NA	NA	NA	LOC121174290	NC_038256.2	36741087	36742759	+	1586	lncRNA	uncharacterized LOC121174290 && - && -	-
102669640	5	0	0	0	0	0	0	1	0	0	0	0	0	0	0	0.0902295	0	0	0	0	0	0	0.018804	0	0	0	0	0	0	0	NA	NA	NA	NA	NA	0	1.09548	-2.68637	0.473018	1	NA	NA	NA	NA	NA	0.22272	1.06748	-1.88124	0.586122	1	LOC102669640	NC_038256.2	39188187	39190177	+	1758	protein_coding	uncharacterized LOC102669640 && sp|Q99315|YG31B_YEAST Transposon Ty3-G Gag-Pol polyprotein OS=Saccharomyces cerevisiae (strain ATCC 204508 / S288c) OX=559292 GN=TY3B-G PE=1 SV=3 && PF00078:Reverse transcriptase (RNA-dependent DNA polymerase)|PF08284:Retroviral aspartyl protease	ARF
100776376	0	0	0	0	0	0	0	0	0	0	0	0	0	0	0	0	0	0	0	0	0	0	0	0	0	0	0	0	0	0	NA	NA	NA	NA	NA	NA	NA	NA	NA	NA	NA	NA	NA	NA	NA	NA	NA	NA	NA	NA	LOC100776376	NC_038256.2	43991470	43992567	+	1098	protein_coding	ethylene-responsive transcription factor ERF098 && sp|Q9LTC5|ERF98_ARATH Ethylene-responsive transcription factor ERF098 OS=Arabidopsis thaliana OX=3702 GN=ERF098 PE=1 SV=1 && PF00847:AP2 domain	ERF
121174508	0	0	0	0	1	0	0	0	0	2	1	0	3	0	0	0	0	0	0	0.0495262	0	0	0	0	0.0898135	0.0582392	0	0.154675	0	0	0.725911	0.235918	1.31159	0.706955	1	0.955698	0	2.32606	0.532233	1	0.742815	0.950994	-0.337465	0.903723	1	NA	NA	NA	NA	NA	LOC121174508	NW_024464764.1	32687	34330	-	705	protein_coding	non-specific lipid transfer protein GPI-anchored 14-like && sp|O64865|LTG14_ARATH Non-specific lipid transfer protein GPI-anchored 14 OS=Arabidopsis thaliana OX=3702 GN=LTPG14 PE=2 SV=1 && PF14368:Probable lipid transfer	-
15308588	0	0	3	0	0	1	0	0	0	0	0	0	0	0	0	0	0	0.372873	0	0	0.117407	0	0	0	0	0	0	0	0	0	NA	NA	NA	NA	NA	0	0.834938	-2.2636	0.547768	1	NA	NA	NA	NA	NA	0.262332	0.832682	-1.48858	0.668594	1	orf110a	NC_020455.1	72935	73267	-	333	protein_coding	- && - && -	-
15308589	0	0	0	0	0	6	0	0	0	0	0	0	0	0	1	0	0	0	0	0	0.704444	0	0	0	0	0	0	0	0	0.125096	0.281716	1.59307	-2.36434	0.48037	1	NA	NA	NA	NA	NA	NA	NA	NA	NA	NA	1.57399	0	3.06563	0.371542	1	orf110e	NC_020455.1	73183	73515	+	333	protein_coding	- && - && -	-
15308551	0	1	0	0	0	2	0	0	0	0	0	0	1	0	0	0	0.504242	0	0	0	1.07114	0	0	0	0	0	0	0.497928	0	0	0.24197	0.531025	-0.730775	0.835775	1	NA	NA	NA	NA	NA	NA	NA	NA	NA	NA	0.524664	0.24882	0.716453	0.838997	1	trnM	NC_020455.1	334140	334212	-	73	tRNA	tRNA-Met && - && -	-
3989317	0	0	0	0	0	0	1	0	0	0	0	1	0	0	0	0	0	0	0	0	0	0.505357	0	0	0	0	0.516029	0	0	0	0.255454	0.249545	0.064685	0.985396	1	NA	NA	NA	NA	NA	NA	NA	NA	NA	NA	NA	NA	NA	NA	NA	trnP-UGG	NC_007942.1	64929	65002	-	74	tRNA	tRNA-Pro && - && -	-
novel.312	0	0	0	0	0	0	0	0	0	0	0	0	0	0	0	0	0	0	0	0	0	0	0	0	0	0	0	0	0	0	NA	NA	NA	NA	NA	NA	NA	NA	NA	NA	NA	NA	NA	NA	NA	NA	NA	NA	NA	NA	-	NC_038249.2	20273368	20274946	-	236	-	- && - && -	-
100793658	0	0	0	0	3	0	1	0	2	0	0	0	0	0	0	0	0	0	0	0.0308809	0	0.0110249	0	0.0179417	0	0	0	0	0	0	0	0.9573	-2.36092	0.495075	1	0.560568	0	1.58237	0.675954	1	0	0.558086	-1.57598	0.67718	1	0.95486	0	2.35343	0.496459	1	LOC100793658	NC_016088.4	1406843	1413590	+	3392	protein_coding	homeobox-leucine zipper protein HDG5-like && sp|Q336P2|ROC3_ORYSJ Homeobox-leucine zipper protein ROC3 OS=Oryza sativa subsp. japonica OX=39947 GN=ROC3 PE=2 SV=1 && PF00046:Homeodomain|PF01852:START domain	HD-ZIP
100811377	0	0	0	0	0	0	0	0	0	2	0	0	0	1	0	0	0	0	0	0	0	0	0	0	0.0413846	0	0	0	0.0231275	0	NA	NA	NA	NA	NA	0.579967	0	1.62465	0.667446	1	0.242934	0.578329	-0.898931	0.812074	1	NA	NA	NA	NA	NA	LOC100811377	NC_016088.4	7616046	7619008	-	1530	protein_coding	probable arabinosyltransferase ARAD1 && sp|Q6DBG8|ARAD1_ARATH Probable arabinosyltransferase ARAD1 OS=Arabidopsis thaliana OX=3702 GN=ARAD1 PE=1 SV=1 && PF03016:Exostosin family	MIKC_MADS
113002197	6	0	0	0	0	0	0	0	0	0	0	0	0	0	0	0.135287	0	0	0	0	0	0	0	0	0	0	0	0	0	0	NA	NA	NA	NA	NA	0	1.31457	-2.94643	0.429933	1	NA	NA	NA	NA	NA	0	1.28098	-2.86245	0.405824	1	LOC113002197	NC_016088.4	8227222	8228711	+	1407	protein_coding	uncharacterized LOC113002197 && - && PF05699:hAT family C-terminal dimerisation region|PF04937:Protein of unknown function (DUF 659)	MYB
121175216	1	1	1	0	0	0	0	0	1	0	1	0	0	0	1	0.0742967	0.0862053	0.0969294	0	0	0	0	0	0.0712624	0	0.0961561	0	0	0	0.0975575	NA	NA	NA	NA	NA	0.656015	0.750074	-0.245382	0.905184	1	0.284989	0.651708	-1.04065	0.74361	1	0	0.739876	-2.05841	0.516691	1	LOC121175216	NC_016088.4	18289091	18290104	-	427	lncRNA	uncharacterized LOC121175216 && sp|Q8LF97|ASK21_ARATH SKP1-like protein 21 OS=Arabidopsis thaliana OX=3702 GN=ASK21 PE=2 SV=1 && -	-
106798224	0	0	0	0	0	1	0	0	0	0	1	0	0	0	0	0	0	0	0	0	0.0344161	0	0	0	0	0.0361432	0	0	0	0	NA	NA	NA	NA	NA	NA	NA	NA	NA	NA	NA	NA	NA	NA	NA	NA	NA	NA	NA	NA	LOC106798224	NC_016088.4	26931824	26943021	-	1136	lncRNA	uncharacterized LOC106798224 && sp|F4IN58|PIEZO_ARATH Piezo-type mechanosensitive ion channel homolog OS=Arabidopsis thaliana OX=3702 GN=At2g48060/At2g48040/At2g48050 PE=2 SV=1 && -	-
102667574	0	0	0	0	0	0	0	0	0	0	3	0	0	1	0	0	0	0	0	0	0	0	0	0	0	0.0607376	0	0	0.0174483	0	NA	NA	NA	NA	NA	1.12719	0	2.54593	0.492685	1	0.242934	1.118	-1.8133	0.625126	1	NA	NA	NA	NA	NA	LOC102667574	NC_016088.4	34189072	34198684	-	2028	pseudogene	- && sp|Q8RWQ4|RGAP7_ARATH Rho GTPase-activating protein 7 OS=Arabidopsis thaliana OX=3702 GN=ROPGAP7 PE=2 SV=1 && -	Trihelix
113002375	0	0	2	0	0	0	0	0	0	0	0	0	0	1	0	0	0	0.16928	0	0	0	0	0	0	0	0	0	0	0.0723622	0	NA	NA	NA	NA	NA	0	0.556625	-1.68195	0.658606	1	NA	NA	NA	NA	NA	0	0.555122	-1.61611	0.646357	1	LOC113002375	NC_016088.4	37468699	37474054	-	489	protein_coding	pentatricopeptide repeat-containing protein At2g22070-like && sp|Q9SHZ8|PP168_ARATH Pentatricopeptide repeat-containing protein At2g22070 OS=Arabidopsis thaliana OX=3702 GN=PCMP-H41 PE=3 SV=1 && PF14432:DYW family of nucleic acid deaminases	CO-like
100807456	0	0	0	0	0	0	0	0	0	0	1	1	0	0	0	0	0	0	0	0	0	0	0	0	0	0.011118	0.0103401	0	0	0	NA	NA	NA	NA	NA	NA	NA	NA	NA	NA	0.259983	0.372665	-0.0926723	0.98063	1	NA	NA	NA	NA	NA	LOC100807456	NC_016088.4	41888441	41892220	+	3693	pseudogene	- && sp|Q9SVM3|RLP49_ARATH Receptor-like protein 49 OS=Arabidopsis thaliana OX=3702 GN=RLP49 PE=2 SV=2 && -	MYB
102669099	0	0	0	0	0	0	0	0	0	0	0	0	6	0	0	0	0	0	0	0	0	0	0	0	0	0	0	0.0427381	0	0	1.45182	0	3.02901	0.378105	1	NA	NA	NA	NA	NA	1.48563	0	3.118	0.40281	1	NA	NA	NA	NA	NA	LOC102669099	NC_016088.4	46372663	46379677	+	5103	lncRNA	uncharacterized LOC102669099%2C transcript variant X1 && - && -	-
100795937	0	6	0	0	0	0	0	0	0	0	0	0	0	0	0	0	0.0583817	0	0	0	0	0	0	0	0	0	0	0	0	0	NA	NA	NA	NA	NA	0	1.516	-3.13818	0.399676	1	NA	NA	NA	NA	NA	0	1.49292	-3.06832	0.3718	1	LOC100795937	NC_016088.4	46699284	46704254	+	3783	lncRNA	uncharacterized LOC100795937%2C transcript variant X1 && - && -	HSF
106794699	0	1	0	0	0	0	0	0	0	4	0	0	0	0	0	0	0.0531931	0	0	0	0	0	0	0	0.183001	0	0	0	0	0	NA	NA	NA	NA	NA	1.15993	0.252666	1.89617	0.609012	1	0	1.15666	-2.61335	0.480825	1	NA	NA	NA	NA	NA	LOC106794699	NC_016088.4	50566355	50567501	+	692	protein_coding	uncharacterized LOC106794699 && - && -	-
100800708	0	1	1	0	0	0	0	1	0	1	0	0	0	0	0	0	0.0403172	0.0453328	0	0	0	0	0.0362075	0	0.0346761	0	0	0	0	0	NA	NA	NA	NA	NA	0.289983	0.530978	-0.662279	0.837847	1	NA	NA	NA	NA	NA	0.22272	0.52638	-0.836867	0.796132	1	LOC100800708	NC_016088.4	50997993	50998905	+	913	protein_coding	uncharacterized LOC100800708 && - && PF03087:Arabidopsis protein of unknown function	-
121174971	0	0	0	0	0	0	0	3	0	0	0	0	0	0	3	0	0	0	0	0	0	0	0.140074	0	0	0	0	0	0	0.176513	0.845148	0.663609	0.315534	0.926791	1	NA	NA	NA	NA	NA	0.854966	0	2.30096	0.540963	1	0.668159	0	1.85126	0.596031	1	LOC121174971	NC_016088.4	51031841	51033372	-	708	lncRNA	uncharacterized LOC121174971 && - && -	M-type_MADS
106794483	1	1	0	0	0	0	0	0	0	0	4	0	0	0	0	0.055366	0.0642402	0	0	0	0	0	0	0	0	0.286622	0	0	0	0	NA	NA	NA	NA	NA	1.50292	0.471761	1.54635	0.591581	1	0	1.49066	-2.95474	0.423414	1	0	0.462315	-1.47279	0.676402	1	LOC106794483	NC_016088.4	52084377	52085392	-	573	protein_coding	phenylcoumaran benzylic ether reductase Pyrc5-like && sp|O81355|PYRC5_PYRCO Phenylcoumaran benzylic ether reductase Pyrc5 OS=Pyrus communis OX=23211 GN=PYRC5 PE=1 SV=1 && -	bHLH
100816024	0	0	3	0	0	0	0	0	2	0	0	1	0	0	0	0	0	0.0904345	0	0	0	0	0	0.0443249	0	0	0.0278122	0	0	0	NA	NA	NA	NA	NA	0.560568	0.834938	-0.540709	0.884863	1	0.259983	0.558086	-0.854644	0.821384	1	0	0.832682	-2.20992	0.525092	1	LOC100816024	NC_016088.4	54313556	54315286	-	1373	protein_coding	transcription factor bHLH18 && sp|Q9T072|BH025_ARATH Transcription factor bHLH25 OS=Arabidopsis thaliana OX=3702 GN=BHLH25 PE=2 SV=2 && PF00010:Helix-loop-helix DNA-binding domain	bHLH
121175149	0	0	0	0	0	0	0	0	0	0	1	1	3	0	0	0	0	0	0	0	0	0	0	0	0	0.0651724	0.060613	0.173089	0	0	0.981365	0	2.4641	0.476596	1	NA	NA	NA	NA	NA	1.0028	0.372665	1.59239	0.579671	1	NA	NA	NA	NA	NA	LOC121175149	NC_016088.4	55826570	55828870	-	630	protein_coding	protein HAPLESS 2-like && sp|F4JP36|HAP2_ARATH Protein HAPLESS 2 OS=Arabidopsis thaliana OX=3702 GN=HAP2 PE=1 SV=1 && PF10699:Male gamete fusion factor	-
106794535	0	0	0	0	0	0	5	0	0	0	0	0	0	0	0	0	0	0	0	0	0	0.230274	0	0	0	0	0	0	0	0	0	1.24773	-2.73844	0.426382	1	NA	NA	NA	NA	NA	NA	NA	NA	NA	NA	1.25887	0	2.74627	0.42499	1	LOC106794535	NC_016088.4	57350655	57351807	-	812	pseudogene	- && - && PF07227:PHD - plant homeodomain finger protein	-
100777392	0	0	0	0	0	0	0	0	0	4	0	1	0	0	0	0	0	0	0	0	0	0	0	0	0.0612365	0	0.0184653	0	0	0	NA	NA	NA	NA	NA	1.15993	0	2.61751	0.480149	1	0.259983	1.15666	-1.89228	0.604356	1	NA	NA	NA	NA	NA	LOC100777392	NC_016089.4	4278660	4283080	-	2068	protein_coding	protein EARLY-RESPONSIVE TO DEHYDRATION 7%2C chloroplastic && sp|O48832|ERD7_ARATH Protein EARLY-RESPONSIVE TO DEHYDRATION 7, chloroplastic OS=Arabidopsis thaliana OX=3702 GN=ERD7 PE=1 SV=1 && PF06911:Senescence-associated protein	bZIP
100780401	0	0	0	0	0	5	0	0	0	0	0	0	0	0	0	0	0	0	0	0	0.0898361	0	0	0	0	0	0	0	0	0	0	1.32756	-2.82159	0.412025	1	NA	NA	NA	NA	NA	NA	NA	NA	NA	NA	1.31166	0	2.80133	0.415468	1	LOC100780401	NC_016089.4	7739306	7747227	+	2176	pseudogene	- && sp|Q9LF10|CRS1_ARATH Chloroplastic group IIA intron splicing facilitator CRS1, chloroplastic OS=Arabidopsis thaliana OX=3702 GN=At5g16180 PE=3 SV=2 && PF01985:CRS1 / YhbY (CRM) domain	WRKY
102667232	1	0	0	0	0	1	0	0	0	0	0	0	0	0	3	0.0411475	0	0	0	0	0.050709	0	0	0	0	0	0	0	0	0.16209	0.845148	0.265512	1.50566	0.664869	1	NA	NA	NA	NA	NA	0.854966	0	2.30096	0.540963	1	0.262332	0.213496	-0.0697147	0.98426	1	LOC102667232	NC_016089.4	8364248	8367091	-	771	protein_coding	uncharacterized LOC102667232 && - && -	bHLH
100815531	0	0	0	5	0	0	0	0	0	0	1	0	0	0	0	0	0	0	0.381423	0	0	0	0	0	0	0.0743816	0	0	0	0	NA	NA	NA	NA	NA	0.375731	1.44722	-2.09578	0.573501	1	NA	NA	NA	NA	NA	0	1.41842	-2.98133	0.385956	1	LOC100815531	NC_016089.4	9571137	9579207	-	552	protein_coding	uncharacterized LOC100815531 && - && -	-
102663144	0	0	0	0	0	0	0	0	0	0	0	2	3	0	1	0	0	0	0	0	0	0	0	0	0	0	0.103908	0.148362	0	0.0566763	1.51854	0	3.08952	0.232235	1	NA	NA	NA	NA	NA	1.54777	0	3.17322	0.226558	1	NA	NA	NA	NA	NA	LOC102663144	NC_016089.4	21871464	21872198	+	735	protein_coding	zinc finger protein 4 && sp|Q39262|ZFP3_ARATH Zinc finger protein 3 OS=Arabidopsis thaliana OX=3702 GN=ZFP3 PE=1 SV=1 && -	C2H2
100808548	0	0	1	0	0	0	0	0	0	1	0	0	0	0	0	0	0	0.0477931	0	0	0	0	0	0	0.036558	0	0	0	0	0	NA	NA	NA	NA	NA	0.289983	0.278313	0.0999138	0.979117	1	NA	NA	NA	NA	NA	NA	NA	NA	NA	NA	LBD6	NC_016089.4	27060656	27063316	+	866	protein_coding	LBD domain-containing transcription factor && sp|Q9SRV3|LBD20_ARATH LOB domain-containing protein 20 OS=Arabidopsis thaliana OX=3702 GN=LBD20 PE=2 SV=1 && PF03195:Lateral organ boundaries (LOB) domain	LBD
100807482	0	0	0	0	0	0	0	0	0	0	0	0	0	0	0	0	0	0	0	0	0	0	0	0	0	0	0	0	0	0	NA	NA	NA	NA	NA	NA	NA	NA	NA	NA	NA	NA	NA	NA	NA	NA	NA	NA	NA	NA	LOC100807482	NC_016089.4	27160950	27164310	-	1111	pseudogene	- && sp|Q0V7X4|FIT_ARATH Transcription factor FER-LIKE IRON DEFICIENCY-INDUCED TRANSCRIPTION FACTOR OS=Arabidopsis thaliana OX=3702 GN=FIT PE=1 SV=1 && -	bHLH
121173122	0	0	0	0	0	0	2	0	0	0	0	0	0	0	0	0	0	0	0	0	0	0.0608567	0	0	0	0	0	0	0	0	0	0.49909	-1.42943	0.685257	1	NA	NA	NA	NA	NA	NA	NA	NA	NA	NA	0.503549	0	1.43116	0.684888	1	LOC121173122	NC_016089.4	27204793	27208448	-	1229	protein_coding	uncharacterized membrane protein At3g27390-like && sp|Q8GUM4|Y3739_ARATH Uncharacterized membrane protein At3g27390 OS=Arabidopsis thaliana OX=3702 GN=At3g27390 PE=1 SV=2 && -	B3
100816202	0	0	0	0	0	2	0	0	0	2	2	0	0	0	0	0	0	0	0	0	0.0323648	0	0	0	0.026208	0.0339889	0	0	0	0	0	0.531025	-1.4521	0.680398	1	1.33143	0	2.80085	0.44883	1	0	1.32366	-2.79249	0.443139	1	0.524664	0	1.43778	0.683468	1	LOC100816202	NC_016089.4	31122324	31131641	-	2416	protein_coding	protein STRUBBELIG-RECEPTOR FAMILY 2 && sp|Q9FG24|SRF2_ARATH Protein STRUBBELIG-RECEPTOR FAMILY 2 OS=Arabidopsis thaliana OX=3702 GN=SRF2 PE=1 SV=1 && PF07714:Protein tyrosine kinase|PF08263:Leucine rich repeat N-terminal domain|PF13855:Leucine rich repeat	bZIP
100808710	0	0	0	0	0	0	0	0	0	0	0	0	0	0	0	0	0	0	0	0	0	0	0	0	0	0	0	0	0	0	NA	NA	NA	NA	NA	NA	NA	NA	NA	NA	NA	NA	NA	NA	NA	NA	NA	NA	NA	NA	LOC100808710	NC_016089.4	36709840	36716522	-	334	lncRNA	uncharacterized LOC100808710 && sp|A8MRP2|AIGLD_ARATH AIG2-like protein D OS=Arabidopsis thaliana OX=3702 GN=AIG2LD PE=2 SV=1 && -	WRKY
121172723	0	0	0	0	0	0	0	0	0	0	0	0	0	0	0	0	0	0	0	0	0	0	0	0	0	0	0	0	0	0	NA	NA	NA	NA	NA	NA	NA	NA	NA	NA	NA	NA	NA	NA	NA	NA	NA	NA	NA	NA	LOC121172723	NC_016089.4	37160995	37165287	-	1052	lncRNA	uncharacterized LOC121172723 && - && -	CO-like
100797388	0	0	0	0	0	1	0	0	0	0	0	0	0	0	0	0	0	0	0	0	0.0144109	0	0	0	0	0	0	0	0	0	NA	NA	NA	NA	NA	NA	NA	NA	NA	NA	NA	NA	NA	NA	NA	NA	NA	NA	NA	NA	MS4	NC_016089.4	44961436	44965126	-	2713	protein_coding	PHD-finger protein MS4 && sp|Q7X6Y7|MMD1_ARATH PHD finger protein MALE MEIOCYTE DEATH 1 OS=Arabidopsis thaliana OX=3702 GN=MMD1 PE=2 SV=1 && -	C3H
102659418	0	0	1	0	0	0	0	0	0	0	0	0	0	0	0	0	0	0.0219686	0	0	0	0	0	0	0	0	0	0	0	0	NA	NA	NA	NA	NA	NA	NA	NA	NA	NA	NA	NA	NA	NA	NA	NA	NA	NA	NA	NA	LOC102659418	NC_016089.4	47439279	47441670	-	1884	protein_coding	indole-3-acetaldehyde oxidase && sp|Q7G9P4|ALDO3_ARATH Abscisic-aldehyde oxidase OS=Arabidopsis thaliana OX=3702 GN=AAO3 PE=1 SV=1 && -	-
100782195	0	0	0	0	0	0	0	0	0	0	0	0	0	0	0	0	0	0	0	0	0	0	0	0	0	0	0	0	0	0	NA	NA	NA	NA	NA	NA	NA	NA	NA	NA	NA	NA	NA	NA	NA	NA	NA	NA	NA	NA	LOC100782195	NC_016089.4	47457791	47459851	+	856	pseudogene	- && - && -	-
100812663	0	0	0	0	0	0	0	0	0	0	0	2	2	0	2	0	0	0	0	0	0	0	0	0	0	0	0.0662379	0.0630507	0	0.0722586	1.55828	0	3.12215	0.217019	1	NA	NA	NA	NA	NA	1.58515	0	3.20261	0.211768	1	NA	NA	NA	NA	NA	LOC100812663	NC_016089.4	47639949	47642000	-	1153	protein_coding	lamin-like protein && - && PF02298:Plastocyanin-like domain	-
100812850	0	0	0	0	1	0	0	0	0	2	0	2	0	0	1	0	0	0	0	0.0220847	0	0	0	0	0.0400497	0	0.0483063	0	0	0.0263486	0.792624	0.235918	1.4204	0.63222	1	0.579967	0	1.62465	0.667446	1	0.804954	0.578329	0.441693	0.878589	1	NA	NA	NA	NA	NA	LOC100812850	NC_016089.4	49446355	49449717	+	1581	protein_coding	pectinesterase QRT1 && sp|Q9FM79|PME62_ARATH Pectinesterase QRT1 OS=Arabidopsis thaliana OX=3702 GN=QRT1 PE=2 SV=1 && PF01095:Pectinesterase	bHLH
121174639	0	5	0	0	0	0	1	0	0	0	0	0	0	0	0	0	1.18741	0	0	0	0	0.241267	0	0	0	0	0	0	0	0	NA	NA	NA	NA	NA	0	1.26333	-2.8756	0.441439	1	NA	NA	NA	NA	NA	0.251774	1.2441	-2.0844	0.545248	1	LOC121174639	NC_016090.4	1102000	1102270	+	155	lncRNA	uncharacterized LOC121174639 && - && -	-
102664369	0	0	0	0	0	0	2	0	0	1	0	0	0	0	2	0	0	0	0	0	0	0.0311637	0	0	0.0131914	0	0	0	0	0.0347142	0.563432	0.49909	0.0990583	0.977529	1	NA	NA	NA	NA	NA	0.569977	0.289164	0.708591	0.852394	1	0.503549	0	1.43116	0.684888	1	LOC102664369	NC_016090.4	1196940	1203217	-	2400	protein_coding	uncharacterized LOC102664369 && sp|Q9C5G7|PUX13_ARATH Plant UBX domain-containing protein 13 OS=Arabidopsis thaliana OX=3702 GN=PUX13 PE=1 SV=1 && PF00789:UBX domain	-
100816240	4	0	0	0	0	0	0	0	0	0	0	0	0	0	0	0.141313	0	0	0	0	0	0	0	0	0	0	0	0	0	0	NA	NA	NA	NA	NA	0	0.876381	-2.36873	0.528666	1	NA	NA	NA	NA	NA	0	0.853984	-2.28521	0.5105	1	LOC100816240	NC_016090.4	1481534	1482431	+	898	protein_coding	auxin-responsive protein SAUR78 && sp|Q9LQI6|SAU77_ARATH Auxin-responsive protein SAUR77 OS=Arabidopsis thaliana OX=3702 GN=SAUR77 PE=1 SV=1 && PF02519:Auxin responsive protein	ZF-HD
102668669	0	0	0	0	0	0	0	0	0	0	0	0	0	0	0	0	0	0	0	0	0	0	0	0	0	0	0	0	0	0	NA	NA	NA	NA	NA	NA	NA	NA	NA	NA	NA	NA	NA	NA	NA	NA	NA	NA	NA	NA	LOC102668669	NC_016090.4	2646509	2651494	+	2626	misc_RNA	uncharacterized LOC102668669 && sp|Q9SXS2|SUT33_ARATH Probable sulfate transporter 3.3 OS=Arabidopsis thaliana OX=3702 GN=SULTR3;3 PE=2 SV=2 && -	FAR1
106794159	0	1	0	0	0	0	0	0	0	0	3	0	0	0	2	0	0.0464182	0	0	0	0	0	0	0	0	0.155329	0	0	0	0.105062	0.563432	0	1.59316	0.651191	1	1.12719	0.252666	1.8246	0.622954	1	0.569977	1.118	-1.01354	0.774569	1	NA	NA	NA	NA	NA	LOC106794159	NC_016090.4	2796576	2816244	+	793	protein_coding	exocyst complex component SEC6-like && sp|Q94AI6|SEC6_ARATH Exocyst complex component SEC6 OS=Arabidopsis thaliana OX=3702 GN=SEC6 PE=1 SV=1 && PF06046:Exocyst complex component Sec6	ERF
106798392	0	0	0	0	0	0	0	0	0	1	0	0	0	0	2	0	0	0	0	0	0	0	0	0	0.0248308	0	0	0	0	0.0653444	0.563432	0	1.59316	0.651191	1	NA	NA	NA	NA	NA	0.569977	0.289164	0.708591	0.852394	1	NA	NA	NA	NA	NA	LOC106798392	NC_016090.4	17763975	17765249	-	1275	protein_coding	uncharacterized LOC106798392 && - && PF02892:BED zinc finger|PF04937:Protein of unknown function (DUF 659)	C2H2
102661784	0	0	0	1	0	0	0	0	0	0	0	0	0	0	0	0	0	0	0.191405	0	0	0	0	0	0	0	0	0	0	0	NA	NA	NA	NA	NA	NA	NA	NA	NA	NA	NA	NA	NA	NA	NA	NA	NA	NA	NA	NA	LOC102661784	NC_016090.4	17980408	17981302	+	220	misc_RNA	uncharacterized LOC102661784 && sp|Q9SN90|SMC22_ARATH Structural maintenance of chromosomes protein 2-2 OS=Arabidopsis thaliana OX=3702 GN=SMC2-2 PE=2 SV=1 && -	-
121174678	0	0	0	0	0	0	0	0	0	0	0	0	0	0	0	0	0	0	0	0	0	0	0	0	0	0	0	0	0	0	NA	NA	NA	NA	NA	NA	NA	NA	NA	NA	NA	NA	NA	NA	NA	NA	NA	NA	NA	NA	LOC121174678	NC_016090.4	30080677	30081462	+	755	lncRNA	uncharacterized LOC121174678 && - && -	-
102660860	0	2	3	0	0	0	0	0	0	0	0	0	0	0	1	0	0.0514461	0.0867691	0	0	0	0	0	0	0	0	0	0	0	0.0291105	NA	NA	NA	NA	NA	0	1.34027	-2.95429	0.424315	1	NA	NA	NA	NA	NA	0	1.33032	-2.89501	0.400323	1	LOC102660860	NC_016090.4	32932781	32962612	-	1431	pseudogene	- && sp|F4HVY0|CER1_ARATH Very-long-chain aldehyde decarbonylase CER1 OS=Arabidopsis thaliana OX=3702 GN=CER1 PE=1 SV=1 && -	-
100810544	0	0	4	0	0	0	0	0	0	0	0	0	0	0	0	0	0	0.0623561	0	0	0	0	0	0	0	0	0	0	0	0	NA	NA	NA	NA	NA	0	1.11325	-2.68132	0.473878	1	NA	NA	NA	NA	NA	0	1.11024	-2.62812	0.446718	1	LOC100810544	NC_016090.4	34588115	34622335	-	2655	protein_coding	beta-amyrin synthase%2C transcript variant X2 && sp|Q9MB42|BAMS_GLYGL Beta-amyrin synthase OS=Glycyrrhiza glabra OX=49827 GN=GgbAS1 PE=1 SV=1 && PF13243:Squalene-hopene cyclase C-terminal domain|PF13249:Squalene-hopene cyclase N-terminal domain	-
113001321	0	0	0	0	0	0	0	0	0	0	0	0	0	0	1	0	0	0	0	0	0	0	0	0	0	0	0	0	0	0.182706	NA	NA	NA	NA	NA	NA	NA	NA	NA	NA	NA	NA	NA	NA	NA	NA	NA	NA	NA	NA	LOC113001321	NC_016090.4	35086438	35086665	+	228	snoRNA	small nucleolar RNA U3 && - && -	-
100797585	0	1	0	0	0	4	0	0	0	1	0	0	0	0	0	0	0.0383434	0	0	0	0.162903	0	0	0	0.0329784	0	0	0	0	0	0	1.06205	-2.49756	0.469567	1	0.289983	0.252666	0.0999138	0.979117	1	NA	NA	NA	NA	NA	1.04933	0.24882	1.75622	0.611158	1	LOC100797585	NC_016090.4	35290185	35292382	-	960	protein_coding	F-box protein At2g26850 && sp|Q8RY82|FB121_ARATH F-box protein At2g32560 OS=Arabidopsis thaliana OX=3702 GN=At2g32560 PE=2 SV=1 && PF00646:F-box domain	-
100777215	0	1	0	2	1	2	0	0	0	0	0	0	0	0	0	0	0.0374082	0	0.0855875	0.0354837	0.0794647	0	0	0	0	0	0	0	0	0	0	0.766943	-2.03019	0.559634	1	0	0.831555	-2.2578	0.548831	1	NA	NA	NA	NA	NA	0.759026	0.816188	-0.0965198	0.96682	1	LOC100777215	NC_016090.4	40918231	40920933	-	984	protein_coding	E3 ubiquitin-protein ligase RZFP34 && sp|Q9FFB6|ZFP34_ARATH E3 ubiquitin-protein ligase RZFP34 OS=Arabidopsis thaliana OX=3702 GN=RZPF34 PE=1 SV=1 && PF13639:Ring finger domain|PF14599:Zinc-ribbon|PF05495:CHY zinc finger	Trihelix
100781486	0	2	0	0	0	0	0	2	0	0	0	0	0	0	0	0	0.0434845	0	0	0	0	0	0.0390519	0	0	0	0	0	0	0	0	0.442406	-1.32785	0.706936	1	0	0.505332	-1.60476	0.673607	1	NA	NA	NA	NA	NA	0.44544	0.497639	-0.139661	0.968386	1	LOC100781486	NC_016090.4	41035702	41037394	+	1693	protein_coding	UDP-glycosyltransferase 73C6 && sp|Q9ZQ94|U73C5_ARATH UDP-glycosyltransferase 73C5 OS=Arabidopsis thaliana OX=3702 GN=UGT73C5 PE=2 SV=1 && PF00201:UDP-glucoronosyl and UDP-glucosyl transferase	WRKY
121174620	0	0	0	0	0	0	0	0	0	1	1	1	0	0	3	0	0	0	0	0	0	0	0	0	0.158296	0.205293	0.190931	0	0	0.624856	1.1006	0	2.6146	0.449082	1	0.665714	0	1.79472	0.633574	1	1.11495	0.66183	0.75875	0.747635	1	NA	NA	NA	NA	NA	LOC121174620	NC_016090.4	45156384	45156839	-	200	lncRNA	uncharacterized LOC121174620 && - && -	-
100787228	0	0	0	0	0	2	0	0	0	0	0	0	0	0	0	0	0	0	0	0	0.0496465	0	0	0	0	0	0	0	0	0	0	0.531025	-1.4521	0.680398	1	NA	NA	NA	NA	NA	NA	NA	NA	NA	NA	0.524664	0	1.43778	0.683468	1	LOC100787228	NC_016091.4	3193151	3194725	-	1575	protein_coding	HXXXD-type acyl-transferase family protein && sp|Q9SND9|Y3028_ARATH Uncharacterized acetyltransferase At3g50280 OS=Arabidopsis thaliana OX=3702 GN=At3g50280 PE=3 SV=1 && PF02458:Transferase family	NAC
100782422	0	0	2	0	0	0	0	0	0	0	0	0	0	0	0	0	0	0.04682	0	0	0	0	0	0	0	0	0	0	0	0	NA	NA	NA	NA	NA	0	0.556625	-1.68195	0.658606	1	NA	NA	NA	NA	NA	0	0.555122	-1.61611	0.646357	1	LOC100782422	NC_016091.4	3694095	3696945	+	1768	protein_coding	heptahelical transmembrane protein 4 && sp|Q9SZG0|HHP4_ARATH Heptahelical transmembrane protein 4 OS=Arabidopsis thaliana OX=3702 GN=HHP4 PE=2 SV=1 && PF03006:Haemolysin-III related	BES1
121174774	0	0	0	0	0	0	0	0	0	0	0	2	0	0	0	0	0	0	0	0	0	0	0	0	0	0	0.0509149	0	0	0	0.510908	0	1.54101	0.662221	1	NA	NA	NA	NA	NA	0.519965	0	1.62125	0.670583	1	NA	NA	NA	NA	NA	LOC121174774	NC_016091.4	5989978	5992047	-	1500	pseudogene	- && sp|Q9UDY4|DNJB4_HUMAN DnaJ homolog subfamily B member 4 OS=Homo sapiens OX=9606 GN=DNAJB4 PE=1 SV=1 && PF00226:DnaJ domain	G2-like
100784751	0	0	0	0	0	3	0	0	0	0	0	1	0	0	0	0	0	0	0	0	0.086497	0	0	0	0	0	0.0281609	0	0	0	0.255454	0.796537	-1.35781	0.696144	1	NA	NA	NA	NA	NA	NA	NA	NA	NA	NA	0.786996	0	2.05957	0.553708	1	LOC100784751	NC_016091.4	7503870	7505225	-	1356	protein_coding	piRNA biogenesis protein EXD1 && - && PF01612:3'-5' exonuclease|PF00013:KH domain	-
102665994	0	0	0	0	0	0	0	0	0	0	0	0	0	0	0	0	0	0	0	0	0	0	0	0	0	0	0	0	0	0	NA	NA	NA	NA	NA	NA	NA	NA	NA	NA	NA	NA	NA	NA	NA	NA	NA	NA	NA	NA	LOC102665994	NC_016091.4	11641391	11648734	+	993	lncRNA	uncharacterized LOC102665994 && sp|Q9SKX5|PAO2_ARATH Polyamine oxidase 2 OS=Arabidopsis thaliana OX=3702 GN=PAO2 PE=1 SV=1 && -	bHLH
102661303	0	0	0	2	0	0	4	0	0	0	0	0	0	0	0	0	0	0	0.17509	0	0	0.310989	0	0	0	0	0	0	0	0	0	0.998181	-2.41586	0.484732	1	0	0.578889	-1.68195	0.658606	1	NA	NA	NA	NA	NA	1.0071	0.567369	0.877042	0.799051	1	LOC102661303	NC_016091.4	14377596	14378178	-	481	protein_coding	laccase-14-like && sp|Q9FY79|LAC14_ARATH Laccase-14 OS=Arabidopsis thaliana OX=3702 GN=LAC14 PE=2 SV=1 && PF07731:Multicopper oxidase	NAC
100801331	0	0	0	0	0	0	4	0	0	0	0	0	0	0	0	0	0	0	0	0	0	0.169023	0	0	0	0	0	0	0	0	0	0.998181	-2.41586	0.484732	1	NA	NA	NA	NA	NA	NA	NA	NA	NA	NA	1.0071	0	2.42346	0.483278	1	LOC100801331	NC_016091.4	40831607	40833968	+	885	protein_coding	photosynthetic NDH subunit of subcomplex B 4%2C chloroplastic && sp|Q8RXS1|PNSB4_ARATH Photosynthetic NDH subunit of subcomplex B 4, chloroplastic OS=Arabidopsis thaliana OX=3702 GN=PNSB4 PE=2 SV=1 && -	-
100799720	0	0	0	0	3	0	0	0	0	0	0	0	0	0	3	0	0	0	0	0.0736624	0	0	0	0	0	0	0	0	0	0.0878841	0.845148	0.707755	0.234004	0.945577	1	NA	NA	NA	NA	NA	0.854966	0	2.30096	0.540963	1	0.703086	0	1.91577	0.582783	1	LOC100799720	NC_016091.4	46302353	46305596	-	1422	protein_coding	protein UNIFOLIATA-like && sp|O48559|UNI_PEA Protein UNIFOLIATA OS=Pisum sativum OX=3888 GN=UNI PE=2 SV=1 && PF01698:Floricaula / Leafy protein SAM domain|PF17538:DNA Binding Domain (C-terminal) Leafy/Floricaula	LFY
113001466	0	0	0	0	0	0	0	0	0	0	0	1	0	2	3	0	0	0	0	0	0	0	0	0	0	0	0.0133705	0	0.0247795	0.0437574	1.57573	0	3.13628	0.223126	1	NA	NA	NA	NA	NA	1.60082	0	3.21482	0.218955	1	NA	NA	NA	NA	NA	LOC113001466	NC_016091.4	50002816	50006277	-	2856	protein_coding	putative wall-associated receptor kinase-like 16 && sp|Q9LMP1|WAK2_ARATH Wall-associated receptor kinase 2 OS=Arabidopsis thaliana OX=3702 GN=WAK2 PE=1 SV=1 && PF00069:Protein kinase domain|PF13947:Wall-associated receptor kinase galacturonan-binding	WRKY
100810598	1	0	0	0	1	0	0	0	2	0	0	0	0	0	0	0.0220617	0	0	0	0.0242809	0	0	0	0.0423214	0	0	0	0	0	0	NA	NA	NA	NA	NA	0.560568	0.219095	0.86103	0.820077	1	0	0.558086	-1.57598	0.67718	1	0.234362	0.213496	-0.0697147	0.98426	1	LOC100810598	NC_038241.2	4708264	4712798	-	1438	protein_coding	PGR5-like protein 1A%2C chloroplastic && sp|Q8H112|PGL1A_ARATH PGR5-like protein 1A, chloroplastic OS=Arabidopsis thaliana OX=3702 GN=PGRL1A PE=1 SV=1 && -	bHLH
100812208	0	0	0	0	0	0	0	0	0	0	0	0	0	0	2	0	0	0	0	0	0	0	0	0	0	0	0	0	0	0.030518	0.563432	0	1.59316	0.651191	1	NA	NA	NA	NA	NA	0.569977	0	1.67036	0.660944	1	NA	NA	NA	NA	NA	LOC100812208	NC_038241.2	4719600	4722329	-	2730	protein_coding	subtilisin-like protease 4 && sp|A9QY38|SBT4_LOTJA Subtilisin-like protease 4 OS=Lotus japonicus OX=34305 GN=SBTM4 PE=2 SV=1 && PF02225:PA domain|PF17766:Fibronectin type-III domain|PF05922:Peptidase inhibitor I9|PF00082:Subtilase family	Trihelix
102667646	0	0	0	2	1	0	0	0	0	1	0	0	0	0	0	0	0	0	0.0974746	0.040412	0	0	0	0	0.0366427	0	0	0	0	0	NA	NA	NA	NA	NA	0.289983	0.578889	-0.720175	0.849947	1	NA	NA	NA	NA	NA	0.234362	0.567369	-0.89478	0.799467	1	LOC102667646	NC_038241.2	6649923	6650869	-	864	protein_coding	uncharacterized LOC102667646 && - && -	-
121174833	0	3	0	0	0	0	0	0	0	0	0	3	0	0	0	0	0.21401	0	0	0	0	0	0	0	0	0	0.222013	0	0	0	0.766362	0	2.10182	0.546312	1	0	0.757998	-2.14028	0.570579	1	0.779948	0	2.18353	0.562553	1	0	0.746459	-2.0704	0.552652	1	LOC121174833	NC_038241.2	6829923	6830753	-	516	protein_coding	uncharacterized LOC121174833 && - && -	-
113001789	0	0	0	2	0	0	0	0	0	0	0	0	0	0	0	0	0	0	0.787085	0	0	0	0	0	0	0	0	0	0	0	NA	NA	NA	NA	NA	0	0.578889	-1.68195	0.658606	1	NA	NA	NA	NA	NA	0	0.567369	-1.61611	0.646357	1	LOC113001789	NC_038241.2	11012768	11012874	-	107	snoRNA	small nucleolar RNA R71 && - && -	-
102659624	0	1	0	0	0	0	0	0	0	0	0	0	0	0	0	0	0.0154015	0	0	0	0	0	0	0	0	0	0	0	0	0	NA	NA	NA	NA	NA	NA	NA	NA	NA	NA	NA	NA	NA	NA	NA	NA	NA	NA	NA	NA	LOC102659624	NC_038241.2	20101989	20104478	-	2390	protein_coding	probable xyloglucan glycosyltransferase 5%2C transcript variant X2 && sp|Q9SB75|CSLC5_ARATH Probable xyloglucan glycosyltransferase 5 OS=Arabidopsis thaliana OX=3702 GN=CSLC5 PE=1 SV=1 && -	AP2
121174849	0	0	1	0	0	1	0	0	0	0	0	0	0	0	0	0	0	0.048408	0	0	0.0457271	0	0	0	0	0	0	0	0	0	NA	NA	NA	NA	NA	NA	NA	NA	NA	NA	NA	NA	NA	NA	NA	0.262332	0.277561	-0.0697147	0.98426	1	LOC121174849	NC_038241.2	26594747	26596043	+	855	protein_coding	uncharacterized LOC121174849 && - && PF05699:hAT family C-terminal dimerisation region	C2H2
100810586	0	0	0	0	0	0	0	0	0	0	0	0	0	2	0	0	0	0	0	0	0	0	0	0	0	0	0	0	0.037524	0	0.475124	0	1.4763	0.675902	1	NA	NA	NA	NA	NA	0.485867	0	1.56076	0.682445	1	NA	NA	NA	NA	NA	LOC100810586	NC_038241.2	31466699	31468584	-	1886	protein_coding	vacuolar iron transporter && sp|P16313|NO21_SOYBN Nodulin-21 OS=Glycine max OX=3847 PE=2 SV=1 && PF01988:VIT family	-
100790251	0	0	0	0	0	0	0	0	2	0	0	0	0	0	1	0	0	0	0	0	0	0	0	0.0614108	0	0	0	0	0	0.0420354	NA	NA	NA	NA	NA	0.560568	0	1.58237	0.675954	1	0.284989	0.558086	-0.854644	0.821384	1	NA	NA	NA	NA	NA	LOC100790251	NC_038241.2	32265411	32268768	+	991	lncRNA	uncharacterized LOC100790251%2C transcript variant X1 && sp|O64702|HMG14_ARATH High mobility group B protein 14 OS=Arabidopsis thaliana OX=3702 GN=HMGB14 PE=2 SV=2 && -	-
106798738	0	0	0	0	0	0	0	0	0	0	0	0	0	0	0	0	0	0	0	0	0	0	0	0	0	0	0	0	0	0	NA	NA	NA	NA	NA	NA	NA	NA	NA	NA	NA	NA	NA	NA	NA	NA	NA	NA	NA	NA	LOC106798738	NC_038241.2	33602174	33603140	-	967	pseudogene	- && sp|Q9SU30|CPR1_ARATH F-box protein CPR1 OS=Arabidopsis thaliana OX=3702 GN=CPR1 PE=1 SV=2 && PF07734:F-box associated	CAMTA
100799749	1	1	0	0	0	0	0	0	2	0	1	0	0	0	1	0.0451276	0.0523608	0	0	0	0	0	0	0.0865692	0	0.0584049	0	0	0	0.0592561	NA	NA	NA	NA	NA	0.936299	0.471761	0.884719	0.708727	1	0.284989	0.930751	-1.56836	0.595515	1	0	0.462315	-1.47279	0.676402	1	LOC100799749	NC_038241.2	42118018	42118947	-	703	protein_coding	nudix hydrolase 4 && sp|Q9LE73|NUDT4_ARATH Nudix hydrolase 4 OS=Arabidopsis thaliana OX=3702 GN=NUDT4 PE=1 SV=1 && PF00293:NUDIX domain	MYB
100818446	0	0	1	0	0	0	0	0	0	0	0	0	0	0	0	0	0	0.0410197	0	0	0	0	0	0	0	0	0	0	0	0	NA	NA	NA	NA	NA	NA	NA	NA	NA	NA	NA	NA	NA	NA	NA	NA	NA	NA	NA	NA	LOC100818446	NC_038242.2	12658086	12659094	-	1009	protein_coding	uncharacterized LOC100818446 && - && -	-
100815787	0	1	0	0	0	0	0	0	2	0	1	0	0	0	0	0	0.0154597	0	0	0	0	0	0	0.0255599	0	0.0172443	0	0	0	0	NA	NA	NA	NA	NA	0.936299	0.252666	1.57655	0.597902	1	0	0.930751	-2.29038	0.53874	1	NA	NA	NA	NA	NA	LOC100815787	NC_038242.2	14887375	14894425	+	2381	protein_coding	uncharacterized LOC100815787 && - && -	-
121175063	0	0	0	0	0	0	0	1	0	0	0	0	0	0	0	0	0	0	0	0	0	0	0.0275249	0	0	0	0	0	0	0	NA	NA	NA	NA	NA	NA	NA	NA	NA	NA	NA	NA	NA	NA	NA	NA	NA	NA	NA	NA	LOC121175063	NC_038242.2	15576126	15582940	+	1201	protein_coding	probable inactive poly [ADP-ribose] polymerase SRO5 && sp|Q9FJJ3|SRO5_ARATH Probable inactive poly [ADP-ribose] polymerase SRO5 OS=Arabidopsis thaliana OX=3702 GN=SRO5 PE=1 SV=1 && PF12174:RCD1-SRO-TAF4 (RST) plant domain	-
102662940	0	0	0	0	0	0	6	0	0	0	0	0	0	0	0	0	0	0	0	0	0	0.661884	0	0	0	0	0	0	0	0	0	1.49727	-3.00192	0.381884	1	NA	NA	NA	NA	NA	NA	NA	NA	NA	NA	1.51065	0	3.0099	0.380557	1	LOC102662940	NC_038242.2	15855628	15855966	+	339	protein_coding	uncharacterized LOC102662940 && - && PF14223:gag-polypeptide of LTR copia-type	NAC
114483650	0	0	1	0	0	0	0	2	0	0	1	0	0	0	0	0	0	0.30433	0	0	0	0	0.486139	0	0	0.301902	0	0	0	0	0	0.442406	-1.32785	0.706936	1	0.375731	0.278313	0.0999138	0.979117	1	NA	NA	NA	NA	NA	0.44544	0.277561	0.60585	0.8638	1	MIR10421	NC_038242.2	28798331	28798466	+	136	miRNA	gma-miR10421 && - && -	-
100775663	2	0	0	0	2	0	0	1	0	0	0	0	0	0	1	0.0552695	0	0	0	0.0608292	0	0	0.0287957	0	0	0	0	0	0	0.0362866	0.281716	0.69304	-1.18336	0.692051	1	0	0.438191	-1.49436	0.695165	1	NA	NA	NA	NA	NA	0.691444	0.426992	0.545286	0.856731	1	LOC100775663	NC_038242.2	33487546	33488762	+	1148	protein_coding	uncharacterized LOC100775663 && - && PF04434:SWIM zinc finger	bHLH
102664474	0	0	0	0	0	0	0	0	0	0	4	0	0	0	2	0	0	0	0	0	0	0	0	0	0	0.0689482	0	0	0	0.0349765	0.563432	0	1.59316	0.651191	1	1.50292	0	2.96611	0.421612	1	0.569977	1.49066	-1.43554	0.672844	1	NA	NA	NA	NA	NA	LOC102664474	NC_038242.2	34710560	34717063	-	2382	protein_coding	protein FAR1-RELATED SEQUENCE 5 && - && PF10551:MULE transposase domain	FAR1
121174973	0	0	0	0	0	0	0	1	0	1	1	0	2	1	0	0	0	0	0	0	0	0	0.118485	0	0.113474	0.147164	0	0.260564	0.126828	0	0.721503	0.221203	1.30714	0.664472	1	0.665714	0	1.79472	0.633574	1	0.738143	0.66183	0.208192	0.931656	1	NA	NA	NA	NA	NA	LOC121174973	NC_038242.2	40792537	40792911	+	279	lncRNA	uncharacterized LOC121174973 && - && -	-
102665581	0	1	0	0	0	0	0	1	0	3	0	0	0	0	0	0	0.110872	0	0	0	0	0	0.0995706	0	0.286078	0	0	0	0	0	NA	NA	NA	NA	NA	0.86995	0.252666	1.48365	0.690973	1	0	0.867493	-2.20076	0.555383	1	0.22272	0.24882	-0.0697147	0.98426	1	LOC102665581	NC_038242.2	42377733	42395199	+	332	lncRNA	uncharacterized LOC102665581 && - && -	-
100796760	1	0	0	0	0	0	3	0	0	0	0	0	0	2	0	0.0325382	0	0	0	0	0	0.115066	0	0	0	0	0	0	0.0725849	0	0.475124	0.748636	-0.588176	0.865765	1	NA	NA	NA	NA	NA	0.485867	0	1.56076	0.682445	1	0.755323	0.213496	1.28567	0.711892	1	LOC100796760	NC_038242.2	44068614	44071150	+	975	protein_coding	NAD(P)H dehydrogenase (quinone) FQR1 && sp|Q9LSQ5|FQR1_ARATH NAD(P)H dehydrogenase (quinone) FQR1 OS=Arabidopsis thaliana OX=3702 GN=FQR1 PE=1 SV=1 && PF03358:NADPH-dependent FMN reductase	M-type_MADS
102664734	0	5	0	0	0	0	0	1	0	0	0	0	0	0	0	0	0.188188	0	0	0	0	0	0.033801	0	0	0	0	0	0	0	NA	NA	NA	NA	NA	0	1.26333	-2.8756	0.441439	1	NA	NA	NA	NA	NA	0.22272	1.2441	-2.0844	0.545248	1	LOC102664734	NC_038242.2	46099852	46113334	-	978	protein_coding	protein MAIN-LIKE 2-like && sp|F4IFD0|MAIL2_ARATH Protein MAIN-LIKE 2 OS=Arabidopsis thaliana OX=3702 GN=At2g04865 PE=1 SV=1 && PF10536:Plant mobile domain	HB-other
100782292	0	0	0	0	0	1	4	0	0	0	0	0	0	0	0	0	0	0	0	0	0.0205555	0.0786466	0	0	0	0	0	0	0	0	0	1.26369	-2.7554	0.423431	1	NA	NA	NA	NA	NA	NA	NA	NA	NA	NA	1.26943	0	2.75742	0.42305	1	LOC100782292	NC_038242.2	50536743	50538644	+	1902	protein_coding	berberine bridge enzyme-like 22 && sp|Q9SUC6|BBE22_ARATH Berberine bridge enzyme-like 22 OS=Arabidopsis thaliana OX=3702 GN=FAD-OXR PE=2 SV=1 && PF01565:FAD binding domain|PF08031:Berberine and berberine like	CPP
102670161	0	0	0	0	0	0	0	0	0	0	0	0	0	0	0	0	0	0	0	0	0	0	0	0	0	0	0	0	0	0	NA	NA	NA	NA	NA	NA	NA	NA	NA	NA	NA	NA	NA	NA	NA	NA	NA	NA	NA	NA	LOC102670161	NC_038243.2	5561984	5564905	+	1389	lncRNA	uncharacterized LOC102670161 && - && -	MYB
100789592	0	0	1	0	0	0	0	0	0	0	1	1	0	0	0	0	0	0.00570802	0	0	0	0	0	0	0	0.00566248	0.00526633	0	0	0	NA	NA	NA	NA	NA	0.375731	0.278313	0.0999138	0.979117	1	0.259983	0.372665	-0.0926723	0.98063	1	NA	NA	NA	NA	NA	LOC100789592	NC_038243.2	9979820	9991463	-	7251	pseudogene	- && sp|P0CT41|TF212_SCHPO Transposon Tf2-12 polyprotein OS=Schizosaccharomyces pombe (strain 972 / ATCC 24843) OX=284812 GN=Tf2-12 PE=3 SV=1 && -	B3
100802297	0	1	2	0	0	0	0	0	0	0	0	0	0	1	0	0	0.037909	0.08525	0	0	0	0	0	0	0	0	0	0	0.0364419	0	NA	NA	NA	NA	NA	0	0.809291	-2.22339	0.55516	1	NA	NA	NA	NA	NA	0	0.803941	-2.16455	0.533981	1	LOC100802297	NC_038243.2	14505213	14506846	+	971	protein_coding	glycosyltransferase BC10 && - && PF02485:Core-2/I-Branching enzyme	bHLH
121175114	0	3	0	0	0	0	0	0	0	0	0	0	0	0	0	0	0.131777	0	0	0	0	0	0	0	0	0	0	0	0	0	NA	NA	NA	NA	NA	0	0.757998	-2.14028	0.570579	1	NA	NA	NA	NA	NA	0	0.746459	-2.0704	0.552652	1	LOC121175114	NC_038243.2	14745213	14748795	+	838	lncRNA	uncharacterized LOC121175114%2C transcript variant X1 && sp|Q8VYZ3|PME53_ARATH Probable pectinesterase 53 OS=Arabidopsis thaliana OX=3702 GN=PME53 PE=2 SV=1 && -	-
113002144	0	2	0	0	0	0	0	0	0	0	0	0	0	0	0	0	0.122291	0	0	0	0	0	0	0	0	0	0	0	0	0	NA	NA	NA	NA	NA	0	0.505332	-1.60476	0.673607	1	NA	NA	NA	NA	NA	0	0.497639	-1.53656	0.662984	1	LOC113002144	NC_038243.2	14897715	14904704	+	602	pseudogene	- && sp|O82200|MIOX2_ARATH Inositol oxygenase 2 OS=Arabidopsis thaliana OX=3702 GN=MIOX2 PE=2 SV=2 && -	-
102661768	0	0	1	0	0	0	0	1	0	0	3	0	1	0	0	0	0	0.0240773	0	0	0	0	0.0192306	0	0	0.0716556	0	0.0211453	0	0	0.24197	0.221203	0.064685	0.985396	1	1.12719	0.278313	1.8246	0.622954	1	0.247605	1.118	-1.8133	0.625126	1	0.22272	0.277561	-0.0697147	0.98426	1	LOC102661768	NC_038243.2	16626996	16632034	+	1719	pseudogene	- && - && -	ARR-B
100814926	0	1	0	0	0	0	0	0	0	0	1	0	0	0	0	0	0.0183133	0	0	0	0	0	0	0	0	0.0204272	0	0	0	0	NA	NA	NA	NA	NA	0.375731	0.252666	0.0999138	0.979117	1	NA	NA	NA	NA	NA	NA	NA	NA	NA	NA	LOC100814926	NC_038243.2	16773562	16778187	+	2010	protein_coding	laccase-7 && sp|Q9SR40|LAC7_ARATH Laccase-7 OS=Arabidopsis thaliana OX=3702 GN=LAC7 PE=2 SV=1 && PF07731:Multicopper oxidase|PF07732:Multicopper oxidase|PF00394:Multicopper oxidase	MYB
100818827	1	0	0	0	0	0	1	0	0	0	0	1	0	1	0	0.0165664	0	0	0	0	0	0.0195282	0	0	0	0	0.0199406	0	0.0184779	0	0.493016	0.249545	0.781515	0.807602	1	NA	NA	NA	NA	NA	0.502916	0	1.58549	0.677603	1	0.251774	0.213496	-0.0697147	0.98426	1	LOC100818827	NC_038243.2	17793602	17795516	+	1915	protein_coding	T-complex protein 1 subunit delta && sp|Q9LV21|TCPD_ARATH T-complex protein 1 subunit delta OS=Arabidopsis thaliana OX=3702 GN=CCT4 PE=1 SV=1 && PF00118:TCP-1/cpn60 chaperonin family	ERF
121175129	0	0	0	0	0	0	0	0	0	0	0	0	0	0	0	0	0	0	0	0	0	0	0	0	0	0	0	0	0	0	NA	NA	NA	NA	NA	NA	NA	NA	NA	NA	NA	NA	NA	NA	NA	NA	NA	NA	NA	NA	LOC121175129	NC_038243.2	19203447	19204757	+	325	lncRNA	uncharacterized LOC121175129 && sp|Q9CA28|TKPR2_ARATH Tetraketide alpha-pyrone reductase 2 OS=Arabidopsis thaliana OX=3702 GN=TKPR2 PE=1 SV=1 && -	LBD
100500243	0	0	0	0	0	0	0	0	0	0	2	0	0	0	0	0	0	0	0	0	0	0	0	0	0	0.0824471	0	0	0	0	NA	NA	NA	NA	NA	0.751462	0	1.95117	0.602972	1	0	0.745331	-1.94002	0.605074	1	NA	NA	NA	NA	NA	LOC100500243	NC_038243.2	21528901	21529904	-	996	protein_coding	uncharacterized LOC100500243%2C transcript variant X1 && sp|P80883|PETM_SPIOL Cytochrome b6-f complex subunit 7 (Fragment) OS=Spinacia oleracea OX=3562 GN=petM PE=1 SV=1 && PF08041:PetM family of cytochrome b6f complex subunit 7	B3
100781392	0	0	0	0	0	0	0	0	0	0	4	0	0	0	0	0	0	0	0	0	0	0	0	0	0	0.385527	0	0	0	0	NA	NA	NA	NA	NA	1.50292	0	2.96611	0.421612	1	0	1.49066	-2.95474	0.423414	1	NA	NA	NA	NA	NA	LOC100781392	NC_038243.2	37642851	37643276	+	426	protein_coding	chaperone protein dnaJ 11%2C chloroplastic && sp|Q9FYB5|DNJ11_ARATH Chaperone protein dnaJ 11, chloroplastic OS=Arabidopsis thaliana OX=3702 GN=ATJ11 PE=1 SV=2 && PF00226:DnaJ domain	bHLH
100791509	0	0	0	0	0	3	1	0	0	0	0	2	0	0	0	0	0	0	0	0	0.0619598	0.0197551	0	0	0	0	0.0403446	0	0	0	0.510908	1.04608	-0.998502	0.720079	1	NA	NA	NA	NA	NA	0.519965	0	1.62125	0.670583	1	1.03877	0	2.46419	0.475696	1	LOC100791509	NC_038243.2	39822680	39824883	+	1893	protein_coding	cytochrome P450 89A2%2C transcript variant X1 && sp|Q9SRQ1|C89A9_ARATH Cytochrome P450 89A9 OS=Arabidopsis thaliana OX=3702 GN=CYP89A9 PE=2 SV=1 && PF00067:Cytochrome P450	MYB
100800324	0	0	0	0	0	0	0	0	3	0	0	0	0	0	0	0	0	0	0	0	0	0	0	0.0550918	0	0	0	0	0	0	NA	NA	NA	NA	NA	0.840852	0	2.1607	0.562952	1	0	0.837129	-2.15437	0.564088	1	NA	NA	NA	NA	NA	LOC100800324	NC_038243.2	42760138	42762171	-	1657	protein_coding	exopolygalacturonase && sp|Q39786|PGLR_GOSHI Polygalacturonase OS=Gossypium hirsutum OX=3635 GN=G9 PE=2 SV=1 && PF00295:Glycosyl hydrolases family 28	GRAS
102666523	0	0	2	0	0	1	0	0	0	1	0	0	0	2	0	0	0	0.0295108	0	0	0.0139382	0	0	0	0.0112867	0	0	0	0.02523	0	0.475124	0.265512	0.754959	0.83071	1	0.289983	0.556625	-0.720175	0.849947	1	0.485867	0.289164	0.598972	0.875236	1	0.262332	0.555122	-0.89478	0.799467	1	LOC102666523	NC_038244.2	6802325	6806237	+	2805	protein_coding	TPR and ankyrin repeat-containing protein 1-like && sp|O15050|TRNK1_HUMAN TPR and ankyrin repeat-containing protein 1 OS=Homo sapiens OX=9606 GN=TRANK1 PE=2 SV=4 && -	C3H
100791382	0	1	0	0	0	0	0	0	0	0	0	0	0	0	0	0	0.0219759	0	0	0	0	0	0	0	0	0	0	0	0	0	NA	NA	NA	NA	NA	NA	NA	NA	NA	NA	NA	NA	NA	NA	NA	NA	NA	NA	NA	NA	LOC100791382	NC_038244.2	10696028	10698033	+	1675	protein_coding	protein SOSEKI 2%2C transcript variant X1 && sp|Q9LX14|SOK2_ARATH Protein SOSEKI 2 OS=Arabidopsis thaliana OX=3702 GN=SOK2 PE=1 SV=1 && PF06136:Domain of unknown function (DUF966)	C2H2
113002307	0	0	0	0	0	0	2	0	0	0	0	0	1	0	0	0	0	0	0	0	0	0.0476388	0	0	0	0	0	0.0231521	0	0	0.24197	0.49909	-0.708091	0.840876	1	NA	NA	NA	NA	NA	NA	NA	NA	NA	NA	0.503549	0	1.43116	0.684888	1	LOC113002307	NC_038244.2	11273665	11276134	+	1570	pseudogene	- && sp|Q8S8Y8|WNK6_ARATH Probable serine/threonine-protein kinase WNK6 OS=Arabidopsis thaliana OX=3702 GN=WNK6 PE=2 SV=1 && PF00069:Protein kinase domain	WRKY
100803910	0	0	0	1	0	1	0	0	1	0	0	0	0	0	0	0	0	0	0.0270798	0	0.0251425	0	0	0.0195685	0	0	0	0	0	0	NA	NA	NA	NA	NA	0.280284	0.289445	0.0999138	0.979117	1	NA	NA	NA	NA	NA	0.262332	0.283684	-0.0697147	0.98426	1	LOC100803910	NC_038244.2	13296528	13299917	+	1555	protein_coding	triacylglycerol lipase 2%2C transcript variant X1 && sp|Q67ZU1|LIP2_ARATH Triacylglycerol lipase 2 OS=Arabidopsis thaliana OX=3702 GN=LIP2 PE=2 SV=1 && PF04083:Partial alpha/beta-hydrolase lipase region	C3H
100785178	0	0	0	0	0	0	0	0	0	0	0	0	0	3	0	0	0	0	0	0	0	0	0	0	0	0	0	0	0.0786336	0	0.712686	0	2.00964	0.564779	1	NA	NA	NA	NA	NA	0.728801	0	2.09741	0.578629	1	NA	NA	NA	NA	NA	LOC100785178	NC_038244.2	14603318	14605090	+	1350	pseudogene	- && sp|O60108|CBH2_SCHPO CENP-B homolog protein 2 OS=Schizosaccharomyces pombe (strain 972 / ATCC 24843) OX=284812 GN=cbh2 PE=3 SV=1 && -	ERF
102668127	0	0	0	0	0	3	0	0	0	0	0	0	0	0	0	0	0	0	0	0	0.057608	0	0	0	0	0	0	0	0	0	0	0.796537	-2.07915	0.549841	1	NA	NA	NA	NA	NA	NA	NA	NA	NA	NA	0.786996	0	2.05957	0.553708	1	LOC102668127	NC_038244.2	20764132	20767364	-	2036	pseudogene	- && sp|C0HLA0|GH5FP_CHAOB Glycosyl hydrolase 5 family protein OS=Chamaecyparis obtusa OX=13415 PE=1 SV=1 && PF00150:Cellulase (glycosyl hydrolase family 5)	-
102669554	1	0	0	0	0	0	0	0	1	0	0	0	0	0	0	0.00866795	0	0	0	0	0	0	0	0.00831395	0	0	0	0	0	0	NA	NA	NA	NA	NA	0.280284	0.219095	0.0999138	0.979117	1	NA	NA	NA	NA	NA	NA	NA	NA	NA	NA	LOC102669554	NC_038244.2	20922574	20934810	-	3660	pseudogene	- && - && -	-
100886373	0	0	0	0	0	2	0	0	0	0	0	0	0	0	2	0	0	0	0	0	0.501239	0	0	0	0	0	0	0	0	0.534065	0.563432	0.531025	0.0763642	0.982668	1	NA	NA	NA	NA	NA	0.569977	0	1.67036	0.660944	1	0.524664	0	1.43778	0.683468	1	MIR4415B	NC_038244.2	23160598	23160753	+	156	miRNA	gma-miR4415b-5p && - && -	-
100792575	0	1	1	0	0	0	0	0	0	0	0	0	0	0	0	0	0.0198221	0.022288	0	0	0	0	0	0	0	0	0	0	0	0	NA	NA	NA	NA	NA	0	0.530978	-1.62742	0.669192	1	NA	NA	NA	NA	NA	0	0.52638	-1.55991	0.658087	1	LOC100792575	NC_038244.2	36071457	36076984	+	1857	protein_coding	rhamnogalacturonate lyase B && - && PF14683:Polysaccharide lyase family 4, domain III|PF14686:Polysaccharide lyase family 4, domain II|PF06045:Rhamnogalacturonate lyase family	-
121175332	0	0	0	0	0	0	3	0	0	1	0	0	0	0	0	0	0	0	0	0	0	0.0783445	0	0	0.0221084	0	0	0	0	0	0	0.748636	-1.99978	0.565757	1	NA	NA	NA	NA	NA	NA	NA	NA	NA	NA	0.755323	0	2.007	0.56426	1	LOC121175332	NC_038244.2	39064689	39066120	-	1432	protein_coding	leucine-rich repeat extensin-like protein 3 && - && -	-
100789599	2	0	0	0	0	0	0	0	0	0	0	0	1	0	0	0.0292934	0	0	0	0	0	0	0	0	0	0	0	0.0167815	0	0	NA	NA	NA	NA	NA	0	0.438191	-1.49436	0.695165	1	NA	NA	NA	NA	NA	0	0.426992	-1.41841	0.687814	1	LOC100789599	NC_038244.2	40385730	40388101	+	2166	protein_coding	uncharacterized LOC100789599 && - && PF04937:Protein of unknown function (DUF 659)|PF05699:hAT family C-terminal dimerisation region	C2H2
113002501	0	0	3	0	0	0	0	0	0	0	0	2	0	0	1	0	0	0.771221	0	0	0	0	0	0	0	0	0.474362	0	0	0.258739	0.792624	0	2.14447	0.537863	1	0	0.834938	-2.2636	0.547768	1	0.804954	0	2.22349	0.555163	1	0	0.832682	-2.20992	0.525092	1	LOC113002501	NC_038244.2	43190193	43190353	-	161	snRNA	U1 spliceosomal RNA && - && -	-
102669112	0	0	0	0	0	0	0	0	1	0	0	1	1	0	0	0	0	0	0	0	0	0	0	0.0174279	0	0	0.0218707	0.0208183	0	0	0.497424	0	1.51356	0.668044	1	NA	NA	NA	NA	NA	0.507587	0.279043	0.634468	0.846801	1	NA	NA	NA	NA	NA	LOC102669112	NC_038244.2	45207007	45210385	+	1746	protein_coding	serine/threonine-protein phosphatase 7 long form homolog%2C transcript variant X2 && sp|Q9LNG5|PPP7L_ARATH Serine/threonine-protein phosphatase 7 long form homolog OS=Arabidopsis thaliana OX=3702 GN=MAIL3 PE=2 SV=1 && PF10536:Plant mobile domain	HB-other
100819550	0	2	0	0	0	0	0	0	0	0	0	0	0	0	0	0	0.0597075	0	0	0	0	0	0	0	0	0	0	0	0	0	NA	NA	NA	NA	NA	0	0.505332	-1.60476	0.673607	1	NA	NA	NA	NA	NA	0	0.497639	-1.53656	0.662984	1	LOC100819550	NC_038244.2	45781834	45785411	-	1233	protein_coding	xyloglucan endotransglucosylase/hydrolase protein 2 && sp|Q9SV60|XTH2_ARATH Xyloglucan endotransglucosylase/hydrolase protein 2 OS=Arabidopsis thaliana OX=3702 GN=XTH2 PE=2 SV=1 && PF00722:Glycosyl hydrolases family 16|PF06955:Xyloglucan endo-transglycosylase (XET) C-terminus	GRAS
100306381	0	0	0	0	0	0	0	0	0	0	0	0	0	0	0	0	0	0	0	0	0	0	0	0	0	0	0	0	0	0	NA	NA	NA	NA	NA	NA	NA	NA	NA	NA	NA	NA	NA	NA	NA	NA	NA	NA	NA	NA	LOC100306381	NC_038245.2	3373095	3375906	+	1178	protein_coding	SRPBCC ligand-binding domain superfamily protein && sp|O50001|PRU1_PRUAR Major allergen Pru ar 1 OS=Prunus armeniaca OX=36596 PE=1 SV=1 && PF00407:Pathogenesis-related protein Bet v I family	-
102667872	0	0	0	0	0	0	0	2	0	0	0	2	0	0	0	0	0	0	0	0	0	0	0.126657	0	0	0	0.146307	0	0	0	0.510908	0.442406	0.148478	0.966407	1	NA	NA	NA	NA	NA	0.519965	0	1.62125	0.670583	1	0.44544	0	1.32719	0.707083	1	LOC102667872	NC_038245.2	8524479	8527926	-	522	protein_coding	protein MAIN-LIKE 1-like && sp|Q9SK32|MAIL1_ARATH Protein MAIN-LIKE 1 OS=Arabidopsis thaliana OX=3702 GN=MAIL1 PE=1 SV=1 && PF10536:Plant mobile domain	-
100817804	0	0	3	0	0	0	0	0	0	0	0	0	0	0	3	0	0	0.05165	0	0	0	0	0	0	0	0	0	0	0	0.0519847	0.845148	0	2.227	0.521691	1	0	0.834938	-2.2636	0.547768	1	0.854966	0	2.30096	0.540963	1	0	0.832682	-2.20992	0.525092	1	LOC100817804	NC_038245.2	9457919	9465703	-	2404	pseudogene	- && sp|F4JP36|HAP2_ARATH Protein HAPLESS 2 OS=Arabidopsis thaliana OX=3702 GN=HAP2 PE=1 SV=1 && -	-
102670532	0	0	0	0	4	0	0	0	0	0	0	0	0	0	0	0	0	0	0	0.08729	0	0	0	0	0	0	0	0	0	0	0	0.943674	-2.34222	0.498621	1	NA	NA	NA	NA	NA	NA	NA	NA	NA	NA	0.937448	0	2.32945	0.501014	1	LOC102670532	NC_038245.2	32109354	32112174	-	1600	lncRNA	uncharacterized LOC102670532%2C transcript variant X2 && - && -	ARF
106794403	0	0	0	0	1	0	0	2	1	0	0	0	0	0	0	0	0	0	0	0.0564984	0	0	0.106982	0.049238	0	0	0	0	0	0	0	0.678324	-1.87434	0.591317	1	NA	NA	NA	NA	NA	NA	NA	NA	NA	NA	0.679801	0	1.87301	0.591551	1	LOC106794403	NC_038245.2	32887091	32887938	-	618	protein_coding	uncharacterized LOC106794403 && - && PF10536:Plant mobile domain	-
102667468	0	0	0	0	0	0	0	0	0	0	0	0	0	0	0	0	0	0	0	0	0	0	0	0	0	0	0	0	0	0	NA	NA	NA	NA	NA	NA	NA	NA	NA	NA	NA	NA	NA	NA	NA	NA	NA	NA	NA	NA	LOC102667468	NC_038245.2	32888041	32889102	-	624	protein_coding	uncharacterized LOC102667468 && - && -	-
121172765	0	0	0	0	0	0	1	0	0	0	0	0	1	0	4	0	0	0	0	0	0	0.0582499	0	0	0	0	0	0.056618	0	0.259546	1.36883	0.249545	2.20497	0.419504	1	NA	NA	NA	NA	NA	1.38756	0	3.00668	0.388138	1	NA	NA	NA	NA	NA	LOC121172765	NC_038245.2	38022982	38024333	-	642	lncRNA	uncharacterized LOC121172765 && - && -	GRAS
100807644	0	1	0	0	0	0	0	0	0	0	0	0	0	0	0	0	0.0142728	0	0	0	0	0	0	0	0	0	0	0	0	0	NA	NA	NA	NA	NA	NA	NA	NA	NA	NA	NA	NA	NA	NA	NA	NA	NA	NA	NA	NA	LOC100807644	NC_038245.2	38231166	38246816	-	2579	pseudogene	- && sp|O65468|CRK8_ARATH Cysteine-rich receptor-like protein kinase 8 OS=Arabidopsis thaliana OX=3702 GN=CRK8 PE=3 SV=2 && -	ERF
100800185	0	1	0	0	0	0	0	0	1	4	0	0	0	0	0	0	0.0104961	0	0	0	0	0	0	0.00867666	0.0361098	0	0	0	0	0	NA	NA	NA	NA	NA	1.44022	0.252666	2.21347	0.427909	1	0	1.4357	-2.92468	0.414408	1	NA	NA	NA	NA	NA	LOC100800185	NC_038245.2	38379550	38388083	+	3507	protein_coding	LRR receptor-like serine/threonine-protein kinase ERL1 && sp|C0LGW6|ERL1_ARATH LRR receptor-like serine/threonine-protein kinase ERL1 OS=Arabidopsis thaliana OX=3702 GN=ERL1 PE=1 SV=1 && PF13855:Leucine rich repeat|PF00069:Protein kinase domain|PF08263:Leucine rich repeat N-terminal domain	MYB_related
100809075	0	0	0	0	0	0	1	0	0	0	0	0	0	0	2	0	0	0	0	0	0	0.0100636	0	0	0	0	0	0	0	0.0224204	0.563432	0.249545	0.871825	0.804592	1	NA	NA	NA	NA	NA	0.569977	0	1.67036	0.660944	1	NA	NA	NA	NA	NA	LOC100809075	NC_038245.2	40150033	40154987	-	3716	protein_coding	homeobox-leucine zipper protein HDG11%2C transcript variant X1 && sp|Q9FX31|HDG11_ARATH Homeobox-leucine zipper protein HDG11 OS=Arabidopsis thaliana OX=3702 GN=HDG11 PE=1 SV=1 && PF01852:START domain|PF00046:Homeodomain	HD-ZIP
100791022	0	0	0	0	0	0	0	0	0	0	0	0	4	0	0	0	0	0	0	0	0	0	0	0	0	0	0	0.314708	0	0	0.967882	0	2.44608	0.479949	1	NA	NA	NA	NA	NA	0.990419	0	2.53487	0.499178	1	NA	NA	NA	NA	NA	LOC100791022	NC_038245.2	41174715	41175176	+	462	protein_coding	receptor for activated C kinase 1A-like && sp|P93340|GBLP_NICPL Guanine nucleotide-binding protein subunit beta-like protein OS=Nicotiana plumbaginifolia OX=4092 PE=2 SV=1 && -	MYB
102665069	0	0	0	0	1	4	0	0	0	0	0	0	0	0	0	0	0	0	0	0.00984658	0.0441023	0	0	0	0	0	0	0	0	0	0	1.29797	-2.79112	0.417253	1	NA	NA	NA	NA	NA	NA	NA	NA	NA	NA	1.28369	0	2.77223	0.420484	1	LOC102665069	NC_038245.2	41575268	41582932	-	3546	protein_coding	uncharacterized LOC102665069 && sp|Q94BQ3|ASG2_ARATH Protein ALTERED SEED GERMINATION 2 OS=Arabidopsis thaliana OX=3702 GN=ASG2 PE=1 SV=1 && -	Trihelix
100816034	0	0	0	0	0	0	0	0	0	0	0	0	0	0	0	0	0	0	0	0	0	0	0	0	0	0	0	0	0	0	NA	NA	NA	NA	NA	NA	NA	NA	NA	NA	NA	NA	NA	NA	NA	NA	NA	NA	NA	NA	LOC100816034	NC_038245.2	44266286	44268698	-	2413	protein_coding	pentatricopeptide repeat-containing protein At1g31920 && sp|Q9C6T2|PPR68_ARATH Pentatricopeptide repeat-containing protein At1g31920 OS=Arabidopsis thaliana OX=3702 GN=PCMP-H11 PE=2 SV=1 && PF14432:DYW family of nucleic acid deaminases|PF13041:PPR repeat family	Nin-like
100789280	0	3	0	1	0	0	0	0	0	0	0	0	0	2	0	0	0.146652	0	0.0559217	0	0	0	0	0	0	0	0	0	0.0939844	0	0.475124	0	1.4763	0.675902	1	0	1.04744	-2.60073	0.487705	1	0.485867	0	1.56076	0.682445	1	0	1.03014	-2.52916	0.464657	1	LOC100789280	NC_038245.2	45158497	45159249	+	753	protein_coding	auxin-induced protein 10A5-like && sp|P33079|A10A5_SOYBN Auxin-induced protein 10A5 OS=Glycine max OX=3847 PE=2 SV=1 && -	NF-YC
100775752	0	0	3	0	0	0	0	0	0	0	0	0	0	0	0	0	0	0.0631248	0	0	0	0	0	0	0	0	0	0	0	0	NA	NA	NA	NA	NA	0	0.834938	-2.2636	0.547768	1	NA	NA	NA	NA	NA	0	0.832682	-2.20992	0.525092	1	LOC100775752	NC_038245.2	45900584	45903989	+	1967	protein_coding	endoglucanase 8 && sp|Q9CAC1|GUN8_ARATH Endoglucanase 8 OS=Arabidopsis thaliana OX=3702 GN=CEL1 PE=2 SV=1 && PF00759:Glycosyl hydrolase family 9	WRKY
102664070	1	0	0	0	0	0	0	0	0	0	4	0	0	0	0	0.0438186	0	0	0	0	0	0	0	0	0	0.226843	0	0	0	0	NA	NA	NA	NA	NA	1.50292	0.219095	2.24478	0.54306	1	0	1.49066	-2.95474	0.423414	1	NA	NA	NA	NA	NA	LOC102664070	NC_038246.2	9273819	9274718	+	724	protein_coding	uncharacterized LOC102664070 && - && PF07287:Acyclic terpene utilisation family protein AtuA	-
112998132	0	1	0	0	0	2	0	0	2	1	0	0	0	0	0	0	0.022228	0	0	0	0.0472182	0	0	0.0367501	0.0191179	0	0	0	0	0	0	0.531025	-1.4521	0.680398	1	0.850551	0.252666	1.462	0.627696	1	0	0.84725	-2.16997	0.561154	1	0.524664	0.24882	0.716453	0.838997	1	LOC112998132	NC_038246.2	15321839	15323494	-	1656	pseudogene	- && - && -	E2F/DP
100791573	0	2	0	0	0	0	0	0	0	0	0	0	0	0	0	0	0.0748164	0	0	0	0	0	0	0	0	0	0	0	0	0	NA	NA	NA	NA	NA	0	0.505332	-1.60476	0.673607	1	NA	NA	NA	NA	NA	0	0.497639	-1.53656	0.662984	1	LOC100791573	NC_038246.2	29428636	29430284	+	984	pseudogene	- && sp|O80990|CIA1_ARATH Protein CIA1 OS=Arabidopsis thaliana OX=3702 GN=CIA1 PE=1 SV=2 && PF00400:WD domain, G-beta repeat	-
102661482	1	0	0	0	0	0	0	0	0	0	0	0	2	0	0	0.019169	0	0	0	0	0	0	0	0	0	0	0	0.043926	0	0	0.483941	0	1.49175	0.672639	1	NA	NA	NA	NA	NA	0.49521	0	1.57678	0.679308	1	NA	NA	NA	NA	NA	LOC102661482	NC_038246.2	31208955	31211015	-	1655	lncRNA	uncharacterized LOC102661482%2C transcript variant X2 && sp|P0CC62|NU2C1_SOYBN NAD(P)H-quinone oxidoreductase subunit 2 A, chloroplastic OS=Glycine max OX=3847 GN=ndhB1 PE=3 SV=1 && -	-
100794394	0	0	1	0	0	0	0	0	0	0	0	0	0	0	0	0	0	0.0642684	0	0	0	0	0	0	0	0	0	0	0	0	NA	NA	NA	NA	NA	NA	NA	NA	NA	NA	NA	NA	NA	NA	NA	NA	NA	NA	NA	NA	LOC100794394	NC_038246.2	35479988	35481141	+	644	protein_coding	late embryogenesis abundant protein 2 && - && -	-
100804469	0	0	0	0	0	1	0	0	0	0	0	0	0	0	0	0	0	0	0	0	0.0199269	0	0	0	0	0	0	0	0	0	NA	NA	NA	NA	NA	NA	NA	NA	NA	NA	NA	NA	NA	NA	NA	NA	NA	NA	NA	NA	LOC100804469	NC_038246.2	40445669	40448463	+	1962	pseudogene	- && sp|Q9SRT0|PUB9_ARATH U-box domain-containing protein 9 OS=Arabidopsis thaliana OX=3702 GN=PUB9 PE=1 SV=1 && -	bHLH
100815153	1	0	0	0	0	3	0	0	0	0	0	0	0	0	0	0.0113627	0	0	0	0	0.0420093	0	0	0	0	0	0	0	0	0	0	0.796537	-2.07915	0.549841	1	NA	NA	NA	NA	NA	NA	NA	NA	NA	NA	0.786996	0.213496	1.33823	0.700388	1	LOC100815153	NC_038246.2	40908012	40914120	+	2792	protein_coding	alpha-galactosidase && sp|P14749|AGAL_CYATE Alpha-galactosidase OS=Cyamopsis tetragonoloba OX=3832 PE=1 SV=1 && PF16499:Alpha galactosidase A|PF17801:Alpha galactosidase C-terminal beta sandwich domain	MYB_related
121172893	0	0	0	0	0	0	0	0	0	0	0	0	0	0	0	0	0	0	0	0	0	0	0	0	0	0	0	0	0	0	NA	NA	NA	NA	NA	NA	NA	NA	NA	NA	NA	NA	NA	NA	NA	NA	NA	NA	NA	NA	LOC121172893	NC_038246.2	42267220	42268933	+	535	lncRNA	uncharacterized LOC121172893 && - && -	MYB_related
102669652	0	0	0	0	0	1	0	0	0	0	0	1	0	0	0	0	0	0	0	0	0.0595986	0	0	0	0	0	0.0582106	0	0	0	0.255454	0.265512	0.064685	0.985396	1	NA	NA	NA	NA	NA	NA	NA	NA	NA	NA	NA	NA	NA	NA	NA	LOC102669652	NC_038246.2	42518026	42519364	-	656	protein_coding	uncharacterized LOC102669652 && - && -	-
100814994	0	0	0	0	4	0	0	0	0	0	0	0	0	0	0	0	0	0	0	0.0895282	0	0	0	0	0	0	0	0	0	0	0	0.943674	-2.34222	0.498621	1	NA	NA	NA	NA	NA	NA	NA	NA	NA	NA	0.937448	0	2.32945	0.501014	1	LOC100814994	NC_038246.2	42710385	42713140	+	1560	pseudogene	- && sp|I1LCI8|FG2KO_SOYBN UDP-glycosyltransferase 79A6 OS=Glycine max OX=3847 GN=FG2 PE=1 SV=1 && -	HB-other
100803247	0	0	0	0	0	4	0	0	0	2	0	0	0	0	0	0	0	0	0	0	0.160397	0	0	0	0.0649421	0	0	0	0	0	0	1.06205	-2.49756	0.469567	1	0.579967	0	1.62465	0.667446	1	0	0.578329	-1.62026	0.668264	1	1.04933	0	2.47756	0.473222	1	LOC100803247	NC_038246.2	48481992	48483621	+	975	pseudogene	- && sp|Q9LJN8|BUB31_ARATH Mitotic checkpoint protein BUB3.1 OS=Arabidopsis thaliana OX=3702 GN=BUB3.1 PE=1 SV=1 && -	-
100794610	0	0	5	0	0	0	0	0	0	0	0	0	0	0	0	0	0	0.098969	0	0	0	0	0	0	0	0	0	0	0	0	NA	NA	NA	NA	NA	0	1.39156	-3.00491	0.420567	1	NA	NA	NA	NA	NA	0	1.3878	-2.95201	0.3908	1	LOC100794610	NC_038247.2	7044320	7049974	-	2091	protein_coding	cytochrome P450 81Q32 && sp|W8JMU7|CYQ32_CATRO Cytochrome P450 81Q32 OS=Catharanthus roseus OX=4058 GN=CYP81Q32 PE=2 SV=1 && PF00067:Cytochrome P450	G2-like
102662748	0	3	0	0	0	0	0	0	0	0	2	0	0	0	0	0	0.136839	0	0	0	0	0	0	0	0	0.101756	0	0	0	0	NA	NA	NA	NA	NA	0.751462	0.757998	-0.0485883	0.989542	1	0	0.745331	-1.94002	0.605074	1	0	0.746459	-2.0704	0.552652	1	LOC102662748	NC_038247.2	7447127	7447933	-	807	protein_coding	uncharacterized protein At4g19900-like && sp|P0C8Q4|Y4990_ARATH Uncharacterized protein At4g19900 OS=Arabidopsis thaliana OX=3702 GN=At4g19900 PE=2 SV=1 && -	-
106795166	0	0	0	0	0	0	1	0	0	0	0	0	0	0	0	0	0	0	0	0	0	0.046629	0	0	0	0	0	0	0	0	NA	NA	NA	NA	NA	NA	NA	NA	NA	NA	NA	NA	NA	NA	NA	NA	NA	NA	NA	NA	LOC106795166	NC_038247.2	7801337	7802237	+	802	lncRNA	uncharacterized LOC106795166 && - && -	BES1
100810740	0	0	2	0	0	0	0	0	0	0	1	0	0	0	0	0	0	0.116918	0	0	0	0	0	0	0	0.0579924	0	0	0	0	NA	NA	NA	NA	NA	0.375731	0.556625	-0.720175	0.849947	1	NA	NA	NA	NA	NA	0	0.555122	-1.61611	0.646357	1	LOC100810740	NC_038247.2	14479460	14480564	+	708	protein_coding	transcription initiation factor TFIID subunit 7 && sp|B9DG24|TAF7_ARATH Transcription initiation factor TFIID subunit 7 OS=Arabidopsis thaliana OX=3702 GN=TAF7 PE=1 SV=1 && PF04658:TAFII55 protein conserved region	-
100805588	0	0	0	0	0	0	0	0	0	4	0	0	0	2	0	0	0	0	0	0	0	0	0	0	0.251264	0	0	0	0.140417	0	0.475124	0	1.4763	0.675902	1	1.15993	0	2.61751	0.480149	1	0.485867	1.15666	-1.20085	0.733845	1	NA	NA	NA	NA	NA	LOC100805588	NC_038247.2	16838343	16841684	+	504	protein_coding	serine carboxypeptidase-like 49 && sp|P32826|SCP49_ARATH Serine carboxypeptidase-like 49 OS=Arabidopsis thaliana OX=3702 GN=SCPL49 PE=2 SV=2 && PF00450:Serine carboxypeptidase	ERF
102665534	0	3	0	0	0	0	2	0	0	0	0	0	0	0	0	0	0.104771	0	0	0	0	0.070961	0	0	0	0	0	0	0	0	0	0.49909	-1.42943	0.685257	1	0	0.757998	-2.14028	0.570579	1	NA	NA	NA	NA	NA	0.503549	0.746459	-0.569532	0.869984	1	LOC102665534	NC_038247.2	18011685	18015629	+	1054	protein_coding	translation initiation factor eIF-2B subunit epsilon && - && -	-
100796718	0	1	0	0	0	0	0	0	0	0	0	0	0	0	2	0	0.0202585	0	0	0	0	0	0	0	0	0	0	0	0	0.0458526	0.563432	0	1.59316	0.651191	1	NA	NA	NA	NA	NA	0.569977	0	1.67036	0.660944	1	NA	NA	NA	NA	NA	LOC100796718	NC_038247.2	18500731	18502749	-	1817	protein_coding	proline-rich extensin-like protein EPR1 && - && -	-
121173009	0	0	2	0	1	0	2	1	0	0	0	0	0	0	0	0	0	0.0620988	0	0.0261935	0	0.0561087	0.0247993	0	0	0	0	0	0	0	0	0.956212	-2.35998	0.421101	1	0	0.556625	-1.68195	0.658606	1	NA	NA	NA	NA	NA	0.96063	0.555122	0.849948	0.713186	1	LOC121173009	NC_038247.2	28905491	28910595	-	1333	lncRNA	uncharacterized LOC121173009 && sp|Q69RG7|4CLL7_ORYSJ 4-coumarate--CoA ligase-like 7 OS=Oryza sativa subsp. japonica OX=39947 GN=4CLL7 PE=2 SV=1 && -	ARF
100811646	0	0	0	0	0	1	0	0	2	0	0	0	0	0	0	0	0	0	0	0	0.0177309	0	0	0.0276001	0	0	0	0	0	0	NA	NA	NA	NA	NA	0.560568	0	1.58237	0.675954	1	0	0.558086	-1.57598	0.67718	1	NA	NA	NA	NA	NA	LOC100811646	NC_038247.2	31227637	31230290	+	2205	protein_coding	uncharacterized LOC100811646 && - && PF04937:Protein of unknown function (DUF 659)|PF05699:hAT family C-terminal dimerisation region	C2H2
100788621	0	0	0	0	0	0	0	0	0	0	2	0	0	0	2	0	0	0	0	0	0	0	0	0	0	0.0375307	0	0	0	0.0380778	0.563432	0	1.59316	0.651191	1	0.751462	0	1.95117	0.602972	1	0.569977	0.745331	-0.417464	0.910916	1	NA	NA	NA	NA	NA	LOC100788621	NC_038247.2	35012660	35025959	-	2188	pseudogene	- && sp|Q2HXK9|RBOHD_SOLTU Respiratory burst oxidase homolog protein D OS=Solanum tuberosum OX=4113 GN=RBOHD PE=1 SV=2 && -	ERF
100805063	0	0	0	0	0	0	0	0	0	0	0	1	0	0	4	0	0	0	0	0	0	0	0	0	0	0	0.0111655	0	0	0.0487217	1.38232	0	2.94487	0.391931	1	NA	NA	NA	NA	NA	1.39994	0	3.01861	0.385462	1	NA	NA	NA	NA	NA	LOC100805063	NC_038248.2	808576	815841	-	3420	protein_coding	putative calcium-transporting ATPase 11%2C plasma membrane-type%2C transcript variant X1 && sp|Q9M2L4|ACA11_ARATH Putative calcium-transporting ATPase 11, plasma membrane-type OS=Arabidopsis thaliana OX=3702 GN=ACA11 PE=1 SV=1 && PF12515:Ca2+-ATPase N terminal autoinhibitory domain|PF00122:E1-E2 ATPase|PF00702:haloacid dehalogenase-like hydrolase|PF00689:Cation transporting ATPase, C-terminus|PF00690:Cation transporter/ATPase, N-terminus	MYB_related
100812915	0	0	0	0	0	0	0	0	0	0	0	0	0	0	0	0	0	0	0	0	0	0	0	0	0	0	0	0	0	0	NA	NA	NA	NA	NA	NA	NA	NA	NA	NA	NA	NA	NA	NA	NA	NA	NA	NA	NA	NA	LOC100812915	NC_038248.2	4485660	4490209	-	1016	protein_coding	ubiquitin recognition factor in ER-associated degradation protein 1 && sp|Q92890|UFD1_HUMAN Ubiquitin recognition factor in ER-associated degradation protein 1 OS=Homo sapiens OX=9606 GN=UFD1 PE=1 SV=3 && PF03152:Ubiquitin fusion degradation protein UFD1|PF00016:Ribulose bisphosphate carboxylase large chain, catalytic domain	GRAS
100802067	0	0	0	0	0	0	0	0	4	0	2	0	0	0	0	0	0	0	0	0	0	0	0	0.139263	0	0.0939557	0	0	0	0	NA	NA	NA	NA	NA	1.8726	0	3.29914	0.346798	1	0	1.8615	-3.29076	0.314142	1	NA	NA	NA	NA	NA	LOC100802067	NC_038248.2	6386460	6388691	-	874	protein_coding	E3 ubiquitin-protein ligase RZFP34 && sp|Q9FFB6|ZFP34_ARATH E3 ubiquitin-protein ligase RZFP34 OS=Arabidopsis thaliana OX=3702 GN=RZPF34 PE=1 SV=1 && -	C2H2
100775829	0	0	0	0	0	0	0	0	0	0	0	0	0	6	0	0	0	0	0	0	0	0	0	0	0	0	0	0	0.244035	0	1.42537	0	3.00423	0.382146	1	NA	NA	NA	NA	NA	1.4576	0	3.09232	0.406806	1	NA	NA	NA	NA	NA	LOC100775829	NC_038248.2	8388148	8389017	+	870	protein_coding	putative MIP superfamily protein && sp|Q5VR89|SIP11_ORYSJ Aquaporin SIP1-1 OS=Oryza sativa subsp. japonica OX=39947 GN=SIP1-1 PE=2 SV=2 && PF00230:Major intrinsic protein	C3H
100796397	0	0	3	0	0	0	3	0	0	0	0	0	0	0	0	0	0	0.032564	0	0	0	0.0294229	0	0	0	0	0	0	0	0	0	0.748636	-1.99978	0.565757	1	0	0.834938	-2.2636	0.547768	1	NA	NA	NA	NA	NA	0.755323	0.832682	-0.133197	0.968968	1	LOC100796397	NC_038248.2	12322790	12327854	-	3813	lncRNA	uncharacterized LOC100796397%2C transcript variant X2 && sp|Q84LM4|AARE_ARATH Acylamino-acid-releasing enzyme OS=Arabidopsis thaliana OX=3702 GN=AARE PE=1 SV=1 && -	NAC
112998547	0	0	1	0	0	0	0	0	0	3	0	0	0	0	0	0	0	0.0154956	0	0	0	0	0	0	0.0355589	0	0	0	0	0	NA	NA	NA	NA	NA	0.86995	0.278313	1.48365	0.690973	1	0	0.867493	-2.20076	0.555383	1	NA	NA	NA	NA	NA	LOC112998547	NC_038248.2	13928500	13931307	-	2671	lncRNA	uncharacterized LOC112998547%2C transcript variant X5 && sp|Q9C509|SGPL_ARATH Sphingosine-1-phosphate lyase OS=Arabidopsis thaliana OX=3702 GN=DPL1 PE=1 SV=1 && -	G2-like
100805613	0	0	0	0	0	0	0	0	2	0	2	0	0	0	0	0	0	0	0	0	0	0	0	0.0302927	0	0.0408747	0	0	0	0	NA	NA	NA	NA	NA	1.31203	0	2.78067	0.452221	1	0	1.30342	-2.77139	0.448388	1	NA	NA	NA	NA	NA	LOC100805613	NC_038248.2	16902674	16908195	+	2009	protein_coding	organic cation/carnitine transporter 4 && sp|Q9LHQ6|OCT4_ARATH Organic cation/carnitine transporter 4 OS=Arabidopsis thaliana OX=3702 GN=OCT4 PE=2 SV=1 && PF07690:Major Facilitator Superfamily|PF00083:Sugar (and other) transporter	G2-like
100816786	0	1	0	0	0	0	0	1	1	0	0	3	0	0	0	0	0.0233564	0	0	0	0	0	0.0209755	0.0193078	0	0	0.0726894	0	0	0	0.766362	0.221203	1.38048	0.691923	1	0.280284	0.252666	0.0999138	0.979117	1	0.779948	0.279043	1.22174	0.74594	1	0.22272	0.24882	-0.0697147	0.98426	1	LOC100816786	NC_038248.2	33901102	33905040	+	1576	protein_coding	MLO-like protein 4 && sp|O23693|MLO4_ARATH MLO-like protein 4 OS=Arabidopsis thaliana OX=3702 GN=MLO4 PE=2 SV=2 && PF03094:Mlo family	NF-YC
121173209	0	0	0	0	0	0	0	0	0	0	0	0	0	0	0	0	0	0	0	0	0	0	0	0	0	0	0	0	0	0	NA	NA	NA	NA	NA	NA	NA	NA	NA	NA	NA	NA	NA	NA	NA	NA	NA	NA	NA	NA	LOC121173209	NC_038248.2	36721725	36724758	+	2875	lncRNA	uncharacterized LOC121173209 && - && -	-
100820206	0	0	3	0	0	1	0	0	0	1	0	0	0	0	0	0	0	0.116479	0	0	0.036676	0	0	0	0.0296991	0	0	0	0	0	NA	NA	NA	NA	NA	0.289983	0.834938	-1.30183	0.729563	1	NA	NA	NA	NA	NA	0.262332	0.832682	-1.48858	0.668594	1	LOC100820206	NC_038248.2	37672436	37677481	-	1066	protein_coding	secretory carrier-associated membrane protein 1 && sp|Q9SKT3|SCAM1_ARATH Secretory carrier-associated membrane protein 1 OS=Arabidopsis thaliana OX=3702 GN=SCAMP1 PE=2 SV=1 && PF04144:SCAMP family	M-type_MADS
112998689	0	0	0	0	0	3	0	0	0	0	0	0	0	3	0	0	0	0	0	0	1.60671	0	0	0	0	0	0	0	1.45418	0	0.712686	0.796537	-0.13419	0.968818	1	NA	NA	NA	NA	NA	0.728801	0	2.09741	0.578629	1	0.786996	0	2.05957	0.553708	1	TRNAA-AGC	NC_038248.2	38908622	38908694	+	73	tRNA	tRNA-Ala && - && -	-
112999232	0	0	0	0	0	0	1	0	0	0	0	0	0	0	0	0	0	0	0	0	0	0.0112268	0	0	0	0	0	0	0	0	NA	NA	NA	NA	NA	NA	NA	NA	NA	NA	NA	NA	NA	NA	NA	NA	NA	NA	NA	NA	LOC112999232	NC_038249.2	3190302	3193632	-	3331	rRNA	28S ribosomal RNA && - && -	-
112999103	1	0	0	0	0	0	0	0	0	0	1	0	0	0	0	0.00934729	0	0	0	0	0	0	0	0	0	0.0120974	0	0	0	0	NA	NA	NA	NA	NA	0.375731	0.219095	0.0999138	0.979117	1	NA	NA	NA	NA	NA	NA	NA	NA	NA	NA	LOC112999103	NC_038249.2	3212980	3216373	-	3394	rRNA	28S ribosomal RNA && - && -	Whirly
100816146	4	0	0	0	0	0	0	0	0	0	0	0	0	2	0	0.0828321	0	0	0	0	0	0	0	0	0	0	0	0	0.0461947	0	0.475124	0	1.4763	0.675902	1	0	0.876381	-2.36873	0.528666	1	0.485867	0	1.56076	0.682445	1	0	0.853984	-2.28521	0.5105	1	SACPD	NC_038249.2	11027677	11030372	-	1532	protein_coding	stearoyl-acyl carrier protein desaturase && sp|Q84VY3|STAD6_ARATH Stearoyl-[acyl-carrier-protein] 9-desaturase 6, chloroplastic OS=Arabidopsis thaliana OX=3702 GN=S-ACP-DES6 PE=2 SV=2 && PF03405:Fatty acid desaturase	G2-like
100789571	0	0	0	0	1	0	5	0	0	0	0	0	0	0	0	0	0	0	0	0.0135228	0	0.0724176	0	0	0	0	0	0	0	0	0	1.48364	-2.98949	0.381487	1	NA	NA	NA	NA	NA	NA	NA	NA	NA	NA	1.49323	0	2.99414	0.383131	1	LOC100789571	NC_038249.2	12693834	12698038	+	2582	protein_coding	ABC transporter G family member 1%2C transcript variant X1 && sp|H9BZ66|ABCG1_PETHY ABC transporter G family member 1 OS=Petunia hybrida OX=4102 GN=ABCG1 PE=2 SV=1 && PF01061:ABC-2 type transporter|PF00005:ABC transporter	Nin-like
102663830	0	0	0	4	2	0	0	0	0	0	0	0	0	0	0	0	0	0	0.0726644	0.030126	0	0	0	0	0	0	0	0	0	0	0	0.471837	-1.38037	0.695722	1	0	1.15778	-2.73309	0.465108	1	NA	NA	NA	NA	NA	0.468724	1.13474	-1.21722	0.724103	1	LOC102663830	NC_038249.2	13449954	13452516	+	2318	protein_coding	serine/threonine-protein phosphatase 7 long form homolog && sp|Q9LNG5|PPP7L_ARATH Serine/threonine-protein phosphatase 7 long form homolog OS=Arabidopsis thaliana OX=3702 GN=MAIL3 PE=2 SV=1 && PF10536:Plant mobile domain	HB-other
102669326	0	0	0	0	0	0	0	0	0	0	0	0	0	0	0	0	0	0	0	0	0	0	0	0	0	0	0	0	0	0	NA	NA	NA	NA	NA	NA	NA	NA	NA	NA	NA	NA	NA	NA	NA	NA	NA	NA	NA	NA	LOC102669326	NC_038249.2	26351746	26355999	+	565	protein_coding	uncharacterized LOC102669326 && - && -	-
121173277	0	2	0	0	0	0	0	1	0	1	0	0	0	0	0	0	0.068103	0	0	0	0	0	0.0305804	0	0.029287	0	0	0	0	0	NA	NA	NA	NA	NA	0.289983	0.505332	-0.642987	0.865982	1	NA	NA	NA	NA	NA	0.22272	0.497639	-0.815225	0.817149	1	LOC121173277	NC_038249.2	27090810	27091890	-	1081	protein_coding	probable glycosyltransferase At5g20260 && sp|Q3E9A4|GLYT5_ARATH Probable glycosyltransferase At5g20260 OS=Arabidopsis thaliana OX=3702 GN=At5g20260 PE=3 SV=3 && PF03016:Exostosin family	NAC
100815763	0	0	1	0	0	0	3	0	0	1	0	0	0	0	1	0	0	0.0221331	0	0	0	0.0599943	0	0	0.0169301	0	0	0	0	0.0222765	0.281716	0.748636	-1.27845	0.713504	1	0.289983	0.278313	0.0999138	0.979117	1	0.284989	0.289164	-0.0926723	0.98063	1	0.755323	0.277561	1.28567	0.711892	1	LOC100815763	NC_038249.2	29750030	29756516	+	1870	protein_coding	probable choline kinase 2%2C transcript variant X1 && sp|Q8L518|CK2_ARATH Probable choline kinase 2 OS=Arabidopsis thaliana OX=3702 GN=At1g74320 PE=2 SV=1 && PF01633:Choline/ethanolamine kinase	HD-ZIP
100782285	0	0	0	0	0	0	0	1	0	0	0	0	1	1	0	0	0	0	0	0	0	0	0.0517331	0	0	0	0	0.0568838	0.0553758	0	0.479532	0.221203	0.763252	0.814981	1	NA	NA	NA	NA	NA	0.490538	0	1.56879	0.680872	1	NA	NA	NA	NA	NA	LOC100782285	NC_038249.2	34167659	34169654	-	639	protein_coding	squamosa promoter-binding protein 1 && sp|Q38741|SBP1_ANTMA Squamosa promoter-binding protein 1 OS=Antirrhinum majus OX=4151 GN=SBP1 PE=2 SV=1 && PF03110:SBP domain	SBP
100796056	0	0	0	0	6	0	0	0	0	0	0	0	0	0	0	0	0	0	0	0.100381	0	0	0	0	0	0	0	0	0	0	0	1.41551	-2.92598	0.39441	1	NA	NA	NA	NA	NA	NA	NA	NA	NA	NA	1.40617	0	2.91297	0.396553	1	LOC100796056	NC_038249.2	34911953	34914928	+	2087	protein_coding	putative FBD-associated F-box protein At1g61330 && - && -	MYB
100306199	0	0	0	0	0	0	0	0	3	0	0	0	2	0	0	0	0	0	0	0	0	0	0	0.127674	0	0	0	0.101675	0	0	0.483941	0	1.49175	0.672639	1	0.840852	0	2.1607	0.562952	1	0.49521	0.837129	-0.725685	0.844162	1	NA	NA	NA	NA	NA	LOC100306199	NC_038249.2	36672290	36673483	+	715	protein_coding	uncharacterized LOC100306199 && sp|Q29W25|CROS1_CROSA Pollen allergen Cro s 1 OS=Crocus sativus OX=82528 PE=1 SV=1 && PF01190:Pollen proteins Ole e I like	EIL
100780298	0	0	3	0	0	0	0	0	0	2	0	0	0	0	0	0	0	0.0457335	0	0	0	0	0	0	0.0233217	0	0	0	0	0	NA	NA	NA	NA	NA	0.579967	0.834938	-0.498429	0.893685	1	0	0.578329	-1.62026	0.668264	1	0	0.832682	-2.20992	0.525092	1	LOC100780298	NC_038249.2	42002207	42004921	-	2715	protein_coding	exocyst complex component EXO70H1 && sp|Q8VY27|E70H1_ARATH Exocyst complex component EXO70H1 OS=Arabidopsis thaliana OX=3702 GN=EXO70H1 PE=1 SV=1 && PF03081:Exo70 exocyst complex subunit	WRKY
112998736	0	0	0	0	0	0	0	0	0	0	0	0	0	0	3	0	0	0	0	0	0	0	0	0	0	0	0	0	0	0.112587	0.845148	0	2.227	0.521691	1	NA	NA	NA	NA	NA	0.854966	0	2.30096	0.540963	1	NA	NA	NA	NA	NA	LOC112998736	NC_038249.2	44079146	44081050	+	1110	pseudogene	- && sp|Q54YD8|COPB2_DICDI Coatomer subunit beta' OS=Dictyostelium discoideum OX=44689 GN=copb2 PE=3 SV=1 && -	-
112999219	0	0	0	0	0	0	0	0	0	0	0	0	0	0	0	0	0	0	0	0	0	0	0	0	0	0	0	0	0	0	NA	NA	NA	NA	NA	NA	NA	NA	NA	NA	NA	NA	NA	NA	NA	NA	NA	NA	NA	NA	LOC112999219	NW_024464684.1	503646	507034	-	3389	rRNA	28S ribosomal RNA && - && -	Whirly
112999456	0	0	0	0	0	0	1	0	2	3	0	0	0	0	0	0	0	0	0	0	0	0.190798	0	0.310501	0.48458	0	0	0	0	0	NA	NA	NA	NA	NA	1.43052	0	2.91957	0.429178	1	0	1.42558	-2.91544	0.407919	1	NA	NA	NA	NA	NA	LOC112999456	NC_038250.2	1799343	1799538	+	196	snRNA	U2 spliceosomal RNA && - && -	-
114482674	0	0	0	0	0	0	0	2	0	0	0	0	0	0	0	0	0	0	0	0	0	0	0.418448	0	0	0	0	0	0	0	0	0.442406	-1.32785	0.706936	1	NA	NA	NA	NA	NA	NA	NA	NA	NA	NA	0.44544	0	1.32719	0.707083	1	MIR10186I	NC_038250.2	1990297	1990454	+	158	miRNA	gma-miR10186i && - && -	-
100783019	0	0	0	0	0	0	0	0	0	0	0	0	0	0	0	0	0	0	0	0	0	0	0	0	0	0	0	0	0	0	NA	NA	NA	NA	NA	NA	NA	NA	NA	NA	NA	NA	NA	NA	NA	NA	NA	NA	NA	NA	LOC100783019	NC_038250.2	3197196	3199063	-	1868	protein_coding	receptor-like protein Cf-9 && sp|F4JTU7|RLP48_ARATH Receptor-like protein 48 OS=Arabidopsis thaliana OX=3702 GN=RLP48 PE=3 SV=2 && PF13855:Leucine rich repeat|PF08263:Leucine rich repeat N-terminal domain	GATA
100808830	0	1	0	0	0	0	0	0	3	0	0	0	0	0	0	0	0.036663	0	0	0	0	0	0	0.0909235	0	0	0	0	0	0	NA	NA	NA	NA	NA	0.840852	0.252666	1.43937	0.699981	1	0	0.837129	-2.15437	0.564088	1	NA	NA	NA	NA	NA	LOC100808830	NC_038250.2	6413979	6415957	-	1004	protein_coding	pathogenesis-related thaumatin-like protein 3.5 && sp|P28493|PR5_ARATH Pathogenesis-related protein 5 OS=Arabidopsis thaliana OX=3702 GN=At1g75040 PE=1 SV=1 && PF00314:Thaumatin family	ARF
121173487	0	3	0	0	0	0	0	0	0	3	0	0	0	0	0	0	0.511245	0	0	0	0	0	0	0	0.439712	0	0	0	0	0	NA	NA	NA	NA	NA	0.86995	0.757998	0.205231	0.955617	1	0	0.867493	-2.20076	0.555383	1	0	0.746459	-2.0704	0.552652	1	LOC121173487	NC_038250.2	6438992	6439580	+	216	lncRNA	uncharacterized LOC121173487 && - && -	-
112999390	0	0	2	0	0	0	0	0	0	0	0	0	0	1	0	0	0	0.024204	0	0	0	0	0	0	0	0	0	0	0.0103465	0	NA	NA	NA	NA	NA	0	0.556625	-1.68195	0.658606	1	NA	NA	NA	NA	NA	0	0.555122	-1.61611	0.646357	1	LOC112999390	NC_038250.2	6779342	6782761	+	3420	protein_coding	uncharacterized LOC112999390 && - && PF03732:Retrotransposon gag protein	M-type_MADS
100811874	0	0	0	0	0	3	0	0	0	0	0	0	0	0	0	0	0	0	0	0	0.289605	0	0	0	0	0	0	0	0	0	0	0.796537	-2.07915	0.549841	1	NA	NA	NA	NA	NA	NA	NA	NA	NA	NA	0.786996	0	2.05957	0.553708	1	LOC100811874	NC_038250.2	8423279	8423683	+	405	protein_coding	uncharacterized LOC100811874 && - && PF14223:gag-polypeptide of LTR copia-type	C3H
100814209	0	0	0	0	0	0	0	0	0	5	0	0	0	0	0	0	0	0	0	0	0	0	0	0	0.0670179	0	0	0	0	0	NA	NA	NA	NA	NA	1.44992	0	2.93784	0.426199	1	0	1.44582	-2.93374	0.426826	1	NA	NA	NA	NA	NA	LOC100814209	NC_038250.2	10874661	10879783	-	2362	protein_coding	uncharacterized transporter C405.03c%2C transcript variant X4 && sp|Q03730|YMB8_YEAST Uncharacterized vacuolar membrane protein YML018C OS=Saccharomyces cerevisiae (strain ATCC 204508 / S288c) OX=559292 GN=YML018C PE=1 SV=1 && PF00892:EamA-like transporter family	BES1
102660856	0	0	0	0	0	0	0	0	0	0	0	0	0	0	0	0	0	0	0	0	0	0	0	0	0	0	0	0	0	0	NA	NA	NA	NA	NA	NA	NA	NA	NA	NA	NA	NA	NA	NA	NA	NA	NA	NA	NA	NA	LOC102660856	NC_038250.2	18020295	18028972	+	2478	protein_coding	ArfGAP domain and FG repeat-containing protein && sp|Q8RXE7|AGD14_ARATH Probable ADP-ribosylation factor GTPase-activating protein AGD14 OS=Arabidopsis thaliana OX=3702 GN=AGD14 PE=1 SV=2 && PF01412:Putative GTPase activating protein for Arf	-
100170724	0	0	0	0	1	0	0	0	0	1	0	0	0	0	0	0	0	0	0	0.0256735	0	0	0	0	0.0232789	0	0	0	0	0	NA	NA	NA	NA	NA	NA	NA	NA	NA	NA	NA	NA	NA	NA	NA	NA	NA	NA	NA	NA	LOC100170724	NC_038250.2	23609511	23612575	+	1360	protein_coding	BURP domain-containing protein && sp|Q08298|RD22_ARATH BURP domain protein RD22 OS=Arabidopsis thaliana OX=3702 GN=RD22 PE=2 SV=1 && PF03181:BURP domain	-
100790298	0	0	0	0	0	0	1	0	3	0	0	2	0	0	0	0	0	0	0	0	0	0.0247331	0	0.0603751	0	0	0.0505108	0	0	0	0.510908	0.249545	0.819672	0.816257	1	0.840852	0	2.1607	0.562952	1	0.519965	0.837129	-0.681536	0.85282	1	NA	NA	NA	NA	NA	LOC100790298	NC_038250.2	25597583	25611939	-	1512	protein_coding	amino acid permease 8 && sp|Q42400|AAP1_ARATH Amino acid permease 1 OS=Arabidopsis thaliana OX=3702 GN=AAP1 PE=1 SV=1 && PF01490:Transmembrane amino acid transporter protein	MYB_related
100791875	0	0	0	0	0	0	0	0	0	0	1	0	0	0	2	0	0	0	0	0	0	0	0	0	0	0.0670893	0	0	0	0.136134	0.563432	0	1.59316	0.651191	1	NA	NA	NA	NA	NA	0.569977	0.372665	0.708591	0.852394	1	NA	NA	NA	NA	NA	LOC100791875	NC_038250.2	25730876	25734390	-	612	protein_coding	amino acid permease 8 && sp|O80592|AAP8_ARATH Amino acid permease 8 OS=Arabidopsis thaliana OX=3702 GN=AAP8 PE=1 SV=1 && PF01490:Transmembrane amino acid transporter protein	MYB_related
102664453	0	0	0	0	0	0	0	0	0	0	0	0	0	0	0	0	0	0	0	0	0	0	0	0	0	0	0	0	0	0	NA	NA	NA	NA	NA	NA	NA	NA	NA	NA	NA	NA	NA	NA	NA	NA	NA	NA	NA	NA	LOC102664453	NC_038250.2	29678399	29687241	-	4653	lncRNA	uncharacterized LOC102664453%2C transcript variant X8 && sp|O82653|ERG_ARATH GTP-binding protein ERG OS=Arabidopsis thaliana OX=3702 GN=ERG PE=1 SV=2 && -	-
100808654	0	0	0	0	0	0	0	0	0	0	0	0	1	0	2	0	0	0	0	0	0	0	0	0	0	0	0	0.0314708	0	0.0721334	0.805402	0	2.1645	0.533916	1	NA	NA	NA	NA	NA	0.817582	0	2.24303	0.551563	1	NA	NA	NA	NA	NA	LOC100808654	NC_038250.2	42205086	42210155	+	1155	protein_coding	ABSCISIC ACID-INSENSITIVE 5-like protein 3 && sp|Q9C5Q2|AI5L3_ARATH ABSCISIC ACID-INSENSITIVE 5-like protein 3 OS=Arabidopsis thaliana OX=3702 GN=DPBF4 PE=1 SV=1 && PF00170:bZIP transcription factor	bZIP
100809200	0	0	0	0	0	0	0	0	0	0	0	2	0	0	0	0	0	0	0	0	0	0	0	0	0	0	0.0964297	0	0	0	0.510908	0	1.54101	0.662221	1	NA	NA	NA	NA	NA	0.519965	0	1.62125	0.670583	1	NA	NA	NA	NA	NA	LOC100809200	NC_038250.2	47524805	47526361	+	792	protein_coding	uncharacterized LOC100809200 && - && -	bHLH
102661694	2	0	0	0	0	2	0	0	0	0	0	0	0	0	0	0.244036	0	0	0	0	0.300743	0	0	0	0	0	0	0	0	0	0	0.531025	-1.4521	0.680398	1	0	0.438191	-1.49436	0.695165	1	NA	NA	NA	NA	NA	0.524664	0.426992	0.0890919	0.979821	1	LOC102661694	NC_038250.2	48836387	48837704	-	260	lncRNA	uncharacterized LOC102661694 && - && -	-
102660979	0	0	0	0	1	0	0	0	0	0	0	0	0	5	0	0	0	0	0	0.0203355	0	0	0	0	0	0	0	0	0.103043	0	1.18781	0.235918	2.021	0.557808	1	NA	NA	NA	NA	NA	1.21467	0	2.83036	0.448892	1	NA	NA	NA	NA	NA	LOC102660979	NC_038251.2	3216020	3217910	+	1717	lncRNA	uncharacterized LOC102660979 && - && -	-
100818999	0	0	0	0	0	5	0	0	0	0	0	0	0	0	0	0	0	0	0	0	0.104704	0	0	0	0	0	0	0	0	0	0	1.32756	-2.82159	0.412025	1	NA	NA	NA	NA	NA	NA	NA	NA	NA	NA	1.31166	0	2.80133	0.415468	1	LOC100818999	NC_038251.2	5178674	5180540	+	1867	protein_coding	syntaxin-124 && sp|O64791|SY124_ARATH Syntaxin-124 OS=Arabidopsis thaliana OX=3702 GN=SYP124 PE=2 SV=1 && PF05739:SNARE domain|PF00804:Syntaxin	NAC
106796085	1	0	0	0	0	0	0	0	0	0	0	0	0	0	0	0.0832669	0	0	0	0	0	0	0	0	0	0	0	0	0	0	NA	NA	NA	NA	NA	NA	NA	NA	NA	NA	NA	NA	NA	NA	NA	NA	NA	NA	NA	NA	LOC106796085	NC_038251.2	6670716	6671849	+	381	protein_coding	probable LRR receptor-like serine/threonine-protein kinase At1g53440 && sp|C0LGG8|Y5343_ARATH Probable LRR receptor-like serine/threonine-protein kinase At1g53430 OS=Arabidopsis thaliana OX=3702 GN=At1g53430 PE=1 SV=1 && PF00069:Protein kinase domain	ERF
100810642	0	0	0	0	0	5	0	0	0	0	0	0	0	0	0	0	0	0	0	0	0.213643	0	0	0	0	0	0	0	0	0	0	1.32756	-2.82159	0.412025	1	NA	NA	NA	NA	NA	NA	NA	NA	NA	NA	1.31166	0	2.80133	0.415468	1	LOC100810642	NC_038251.2	7489833	7490747	+	915	protein_coding	monothiol glutaredoxin-S2 && sp|Q8L8Z8|GRXS2_ARATH Monothiol glutaredoxin-S2 OS=Arabidopsis thaliana OX=3702 GN=GRXS2 PE=3 SV=1 && PF00462:Glutaredoxin	-
112999663	0	0	0	0	0	0	0	0	0	0	0	0	0	1	0	0	0	0	0	0	0	0	0	0	0	0	0	0	0.337001	0	NA	NA	NA	NA	NA	NA	NA	NA	NA	NA	NA	NA	NA	NA	NA	NA	NA	NA	NA	NA	LOC112999663	NC_038251.2	8952668	8952772	+	105	snoRNA	small nucleolar RNA snoR109 && - && -	-
100818128	3	0	0	0	0	2	0	0	0	0	0	1	0	0	0	0.0746464	0	0	0	0	0.0613281	0	0	0	0	0	0.0299499	0	0	0	0.255454	0.531025	-0.730775	0.835775	1	0	0.657286	-1.96042	0.604581	1	NA	NA	NA	NA	NA	0.524664	0.640488	-0.369797	0.915703	1	LOC100818128	NC_038251.2	13756346	13758063	+	1275	protein_coding	putative serine/threonine-protein kinase && sp|Q8RWZ5|SD25_ARATH G-type lectin S-receptor-like serine/threonine-protein kinase SD2-5 OS=Arabidopsis thaliana OX=3702 GN=SD25 PE=1 SV=1 && PF00069:Protein kinase domain	ERF
100812066	0	0	0	0	1	0	0	0	0	0	0	0	0	0	0	0	0	0	0	0.0234808	0	0	0	0	0	0	0	0	0	0	NA	NA	NA	NA	NA	NA	NA	NA	NA	NA	NA	NA	NA	NA	NA	NA	NA	NA	NA	NA	LOC100812066	NC_038251.2	17247678	17250612	-	1487	protein_coding	photosystem I chlorophyll a/b-binding protein 6%2C chloroplastic%2C transcript variant X2 && sp|Q8LCQ4|LHCA6_ARATH Photosystem I chlorophyll a/b-binding protein 6, chloroplastic OS=Arabidopsis thaliana OX=3702 GN=LHCA6 PE=1 SV=1 && PF00504:Chlorophyll A-B binding protein	ERF
121173521	0	0	0	2	0	0	0	0	0	0	0	0	0	0	0	0	0	0	0.194949	0	0	0	0	0	0	0	0	0	0	0	NA	NA	NA	NA	NA	0	0.578889	-1.68195	0.658606	1	NA	NA	NA	NA	NA	0	0.567369	-1.61611	0.646357	1	LOC121173521	NC_038251.2	23467724	23468304	+	432	lncRNA	uncharacterized LOC121173521 && - && -	-
102665111	0	0	0	0	0	0	0	0	0	0	0	0	0	0	0	0	0	0	0	0	0	0	0	0	0	0	0	0	0	0	NA	NA	NA	NA	NA	NA	NA	NA	NA	NA	NA	NA	NA	NA	NA	NA	NA	NA	NA	NA	LOC102665111	NC_038251.2	23478634	23479961	+	1128	protein_coding	uncharacterized LOC102665111%2C transcript variant X1 && - && -	-
100790477	0	0	0	0	0	5	1	0	0	0	0	0	0	0	0	0	0	0	0	0	0.150836	0.0288553	0	0	0	0	0	0	0	0	0	1.57711	-3.07209	0.36274	1	NA	NA	NA	NA	NA	NA	NA	NA	NA	NA	1.56343	0	3.05647	0.373015	1	LOC100790477	NC_038251.2	23822913	23831765	-	1296	pseudogene	- && sp|Q67YS6|ALIS2_ARATH Putative ALA-interacting subunit 2 OS=Arabidopsis thaliana OX=3702 GN=ALIS2 PE=2 SV=1 && PF03381:LEM3 (ligand-effect modulator 3) family / CDC50 family	-
102666825	0	0	0	0	0	1	0	0	0	0	0	0	0	0	0	0	0	0	0	0	0.0329096	0	0	0	0	0	0	0	0	0	NA	NA	NA	NA	NA	NA	NA	NA	NA	NA	NA	NA	NA	NA	NA	NA	NA	NA	NA	NA	LOC102666825	NC_038251.2	24060954	24062479	+	1188	protein_coding	uncharacterized LOC102666825 && - && PF14223:gag-polypeptide of LTR copia-type|PF13961:Domain of unknown function (DUF4219)	TCP
106796253	0	0	0	0	1	4	0	0	0	0	0	0	0	0	0	0	0	0	0	0.0326929	0.146429	0	0	0	0	0	0	0	0	0	0	1.29797	-2.79112	0.417253	1	NA	NA	NA	NA	NA	NA	NA	NA	NA	NA	1.28369	0	2.77223	0.420484	1	LOC106796253	NC_038251.2	36591294	36592916	+	1068	lncRNA	uncharacterized LOC106796253 && - && -	-
102664683	0	0	0	0	0	0	0	0	0	0	0	0	0	0	0	0	0	0	0	0	0	0	0	0	0	0	0	0	0	0	NA	NA	NA	NA	NA	NA	NA	NA	NA	NA	NA	NA	NA	NA	NA	NA	NA	NA	NA	NA	LOC102664683	NW_024464691.1	10757	12782	+	966	protein_coding	protein MAIN-LIKE 1-like && - && PF10536:Plant mobile domain	HB-other
100776266	0	0	0	0	0	0	0	0	6	0	0	0	0	0	0	0	0	0	0	0	0	0	0	0.294001	0	0	0	0	0	0	NA	NA	NA	NA	NA	1.6817	0	3.15324	0.39199	1	0	1.67426	-3.14697	0.392926	1	NA	NA	NA	NA	NA	LOC100776266	NC_038252.2	659201	659821	+	621	protein_coding	germin-like protein && sp|L8BRS3|GLP1_MORAL Germin-like protein OS=Morus alba OX=3498 PE=1 SV=1 && PF00190:Cupin	bZIP
121173664	0	0	0	0	0	0	0	0	1	0	0	0	0	0	0	0	0	0	0	0	0	0	0	0.0665844	0	0	0	0	0	0	NA	NA	NA	NA	NA	NA	NA	NA	NA	NA	NA	NA	NA	NA	NA	NA	NA	NA	NA	NA	LOC121173664	NC_038252.2	8886577	8888660	+	457	lncRNA	uncharacterized LOC121173664 && - && -	-
100796988	0	0	0	0	0	0	0	0	0	6	0	0	0	0	0	0	0	0	0	0	0	0	0	0	0.0738552	0	0	0	0	0	NA	NA	NA	NA	NA	1.7399	0	3.19978	0.384825	1	0	1.73499	-3.19572	0.385413	1	NA	NA	NA	NA	NA	LOC100796988	NC_038252.2	9642403	9644974	-	2572	protein_coding	exocyst complex component SEC15A && sp|Q9LXX6|SC15A_ARATH Exocyst complex component SEC15A OS=Arabidopsis thaliana OX=3702 GN=SEC15A PE=3 SV=2 && PF04091:Exocyst complex subunit Sec15-like	MYB
100801781	0	0	0	0	0	0	0	0	0	0	0	0	0	0	0	0	0	0	0	0	0	0	0	0	0	0	0	0	0	0	NA	NA	NA	NA	NA	NA	NA	NA	NA	NA	NA	NA	NA	NA	NA	NA	NA	NA	NA	NA	LOC100801781	NC_038252.2	19165856	19166771	+	619	protein_coding	protein SLE1-like && - && -	-
121173658	1	0	0	0	0	0	1	0	3	1	0	0	0	0	0	0.063071	0	0	0	0	0	0.0743468	0	0.181485	0.0629409	0	0	0	0	0	NA	NA	NA	NA	NA	1.13083	0.219095	1.86971	0.520008	1	0	1.12629	-2.57783	0.48703	1	0.251774	0.213496	-0.0697147	0.98426	1	LOC121173658	NC_038252.2	26553238	26553976	+	503	lncRNA	uncharacterized LOC121173658 && - && -	B3
100799462	0	0	0	0	0	0	0	0	0	0	0	0	0	6	0	0	0	0	0	0	0	0	0	0	0	0	0	0	0.177073	0	1.42537	0	3.00423	0.382146	1	NA	NA	NA	NA	NA	1.4576	0	3.09232	0.406806	1	NA	NA	NA	NA	NA	LOC100799462	NC_038252.2	28279053	28281523	-	1199	protein_coding	naringenin%2C2-oxoglutarate 3-dioxygenase && sp|Q07353|FL3H_PETHY Naringenin,2-oxoglutarate 3-dioxygenase (Fragment) OS=Petunia hybrida OX=4102 GN=AN3 PE=1 SV=1 && PF14226:non-haem dioxygenase in morphine synthesis N-terminal|PF03171:2OG-Fe(II) oxygenase superfamily	STAT
100779111	0	0	0	0	0	2	2	0	1	0	0	0	1	0	0	0	0	0	0	0	0.108451	0.103735	0	0.042204	0	0	0	0.0504143	0	0	0.24197	1.03012	-1.73162	0.537654	1	NA	NA	NA	NA	NA	0.247605	0.279043	-0.0926723	0.98063	1	1.02821	0	2.45072	0.478197	1	LOC100779111	NC_038252.2	29771355	29772667	+	721	protein_coding	uncharacterized LOC100779111 && - && -	-
121173738	0	0	0	0	0	0	0	2	0	0	0	4	0	0	0	0	0	0	0	0	0	0	0.106465	0	0	0	0.245966	0	0	0	1.02182	0.442406	1.12455	0.744952	1	NA	NA	NA	NA	NA	1.03993	0	2.59875	0.488063	1	0.44544	0	1.32719	0.707083	1	LOC121173738	NC_038252.2	33530862	33531689	-	621	lncRNA	uncharacterized LOC121173738 && - && -	-
100776991	0	0	0	0	0	0	0	0	0	0	0	0	0	0	0	0	0	0	0	0	0	0	0	0	0	0	0	0	0	0	NA	NA	NA	NA	NA	NA	NA	NA	NA	NA	NA	NA	NA	NA	NA	NA	NA	NA	NA	NA	LOC100776991	NC_038252.2	37429251	37430482	+	1232	pseudogene	- && sp|Q9FGH9|E70B1_ARATH Exocyst complex component EXO70B1 OS=Arabidopsis thaliana OX=3702 GN=EXO70B1 PE=1 SV=1 && -	WRKY
104796341	0	0	0	0	0	0	0	1	0	0	0	1	0	0	0	0	0	0	0	0	0	0	0.303279	0	0	0	0.350332	0	0	0	0.255454	0.221203	0.064685	0.985396	1	NA	NA	NA	NA	NA	NA	NA	NA	NA	NA	NA	NA	NA	NA	NA	MIR171Q	NC_038253.2	1001116	1001224	+	109	miRNA	gma-miR171q && - && -	-
100796309	0	0	1	0	0	0	0	0	0	1	0	1	0	0	0	0	0	0.0856912	0	0	0	0	0	0	0.0655471	0	0.0790604	0	0	0	NA	NA	NA	NA	NA	0.289983	0.278313	0.0999138	0.979117	1	0.259983	0.289164	-0.0926723	0.98063	1	NA	NA	NA	NA	NA	LOC100796309	NC_038253.2	7311849	7312923	-	483	pseudogene	- && - && -	-
102661490	0	0	0	0	0	0	0	0	0	0	0	0	0	0	0	0	0	0	0	0	0	0	0	0	0	0	0	0	0	0	NA	NA	NA	NA	NA	NA	NA	NA	NA	NA	NA	NA	NA	NA	NA	NA	NA	NA	NA	NA	LOC102661490	NC_038253.2	7804282	7807028	-	2033	lncRNA	uncharacterized LOC102661490%2C transcript variant X2 && - && -	-
100775384	0	0	0	0	0	1	0	0	0	0	0	0	0	0	0	0	0	0	0	0	0.0242836	0	0	0	0	0	0	0	0	0	NA	NA	NA	NA	NA	NA	NA	NA	NA	NA	NA	NA	NA	NA	NA	NA	NA	NA	NA	NA	LOC100775384	NC_038253.2	9229828	9231742	-	1610	protein_coding	early nodulin-93-like%2C transcript variant X2 && sp|Q02921|NO93_SOYBN Early nodulin-93 OS=Glycine max OX=3847 PE=2 SV=1 && PF03386:Early nodulin 93 ENOD93 protein	-
121173897	0	0	0	0	0	0	0	4	0	0	0	0	0	0	0	0	0	0	0	0	0	0	0.166327	0	0	0	0	0	0	0	0	0.884812	-2.25814	0.514724	1	NA	NA	NA	NA	NA	NA	NA	NA	NA	NA	0.890879	0	2.26293	0.513763	1	LOC121173897	NC_038253.2	15416998	15418333	-	795	lncRNA	uncharacterized LOC121173897 && - && -	-
102665486	0	1	0	0	0	0	0	1	0	0	2	0	0	2	0	0	0.0556878	0	0	0	0	0	0.0500112	0	0	0.124232	0	0	0.107065	0	0.475124	0.221203	0.754959	0.83071	1	0.751462	0.252666	1.22984	0.743031	1	0.485867	0.745331	-0.527045	0.888213	1	0.22272	0.24882	-0.0697147	0.98426	1	LOC102665486	NC_038253.2	16077178	16078388	+	661	protein_coding	uncharacterized LOC102665486 && - && -	-
102661237	0	0	4	0	0	0	0	0	0	0	2	0	0	0	0	0	0	0.315344	0	0	0	0	0	0	0	0.156414	0	0	0	0	NA	NA	NA	NA	NA	0.751462	1.11325	-0.589624	0.872601	1	0	0.745331	-1.94002	0.605074	1	0	1.11024	-2.62812	0.446718	1	LOC102661237	NC_038253.2	27483000	27483524	+	525	protein_coding	uncharacterized LOC102661237 && - && -	B3
100801084	0	0	2	0	0	0	0	0	0	0	0	0	0	1	0	0	0	0.0424066	0	0	0	0	0	0	0	0	0	0	0.0181276	0	NA	NA	NA	NA	NA	0	0.556625	-1.68195	0.658606	1	NA	NA	NA	NA	NA	0	0.555122	-1.61611	0.646357	1	LOC100801084	NC_038253.2	31166531	31179372	+	1952	protein_coding	pentatricopeptide repeat-containing protein At5g10690 && sp|Q8VYD6|PP374_ARATH Pentatricopeptide repeat-containing protein At5g10690 OS=Arabidopsis thaliana OX=3702 GN=CBSPPR1 PE=2 SV=1 && PF13041:PPR repeat family	C3H
102660395	2	0	0	0	1	0	0	0	0	0	0	0	0	0	0	0.0528745	0	0	0	0.0290967	0	0	0	0	0	0	0	0	0	0	NA	NA	NA	NA	NA	0	0.438191	-1.49436	0.695165	1	NA	NA	NA	NA	NA	0.234362	0.426992	-0.697074	0.843456	1	LOC102660395	NC_038253.2	33259617	33265125	-	1200	pseudogene	- && - && -	Dof
100794538	0	2	1	0	0	0	0	1	0	1	0	0	1	0	0	0	0.19476	0.109494	0	0	0	0	0.0874535	0	0.0837546	0	0	0.0961607	0	0	0.24197	0.221203	0.064685	0.985396	1	0.289983	0.783644	-1.21959	0.689379	1	0.247605	0.289164	-0.0926723	0.98063	1	0.22272	0.7752	-1.39591	0.646535	1	LOC100794538	NC_038253.2	33278453	33279520	+	378	protein_coding	glutamine--tRNA ligase && sp|P52780|SYQ_LUPLU Glutamine--tRNA ligase OS=Lupinus luteus OX=3873 PE=2 SV=2 && PF00749:tRNA synthetases class I (E and Q), catalytic domain	bHLH
106794151	0	0	0	0	0	0	0	0	0	0	0	0	0	0	0	0	0	0	0	0	0	0	0	0	0	0	0	0	0	0	NA	NA	NA	NA	NA	NA	NA	NA	NA	NA	NA	NA	NA	NA	NA	NA	NA	NA	NA	NA	LOC106794151	NC_038254.2	2738829	2742235	-	1008	protein_coding	tropinone reductase homolog At5g06060 && sp|Q9LHT0|TRNHF_ARATH Tropinone reductase homolog At5g06060 OS=Arabidopsis thaliana OX=3702 GN=At5g06060 PE=2 SV=1 && PF00106:short chain dehydrogenase	C2H2
121174014	0	0	0	0	0	0	0	5	0	0	0	0	0	0	0	0	0	0	0	0	0	0	0.0969995	0	0	0	0	0	0	0	0	1.10602	-2.57774	0.454934	1	NA	NA	NA	NA	NA	NA	NA	NA	NA	NA	1.1136	0	2.58273	0.454	1	LOC121174014	NC_038254.2	6414203	6416226	+	1704	protein_coding	protein MAIN-LIKE 1-like && - && PF10536:Plant mobile domain	HB-other
121174036	0	0	0	0	0	0	0	0	0	0	2	0	0	4	0	0	0	0	0	0	0	0	0	0	0	0.089355	0	0	0.154016	0	0.950248	0	2.42207	0.484437	1	0.751462	0	1.95117	0.602972	1	0.971734	0.745331	0.426558	0.902987	1	NA	NA	NA	NA	NA	LOC121174036	NC_038254.2	8105802	8106809	+	919	lncRNA	uncharacterized LOC121174036 && - && -	Trihelix
100791790	2	0	0	0	0	4	0	0	0	0	0	0	0	0	0	0.043075	0	0	0	0	0.106169	0	0	0	0	0	0	0	0	0	0	1.06205	-2.49756	0.469567	1	0	0.438191	-1.49436	0.695165	1	NA	NA	NA	NA	NA	1.04933	0.426992	1.12886	0.743533	1	LOC100791790	NC_038254.2	9628519	9631956	-	1473	protein_coding	GDSL esterase/lipase At5g55050 && sp|Q9FIA1|GDL87_ARATH GDSL esterase/lipase At5g55050 OS=Arabidopsis thaliana OX=3702 GN=At5g55050 PE=2 SV=1 && PF00657:GDSL-like Lipase/Acylhydrolase	ERF
100803433	0	0	0	0	0	0	0	0	0	0	0	0	0	0	0	0	0	0	0	0	0	0	0	0	0	0	0	0	0	0	NA	NA	NA	NA	NA	NA	NA	NA	NA	NA	NA	NA	NA	NA	NA	NA	NA	NA	NA	NA	LOC100803433	NC_038254.2	9993673	10075795	-	1889	protein_coding	protein NRT1/ PTR FAMILY 7.2 && sp|Q9LQL2|PTR14_ARATH Protein NRT1/ PTR FAMILY 7.3 OS=Arabidopsis thaliana OX=3702 GN=NPF7.3 PE=1 SV=2 && -	G2-like
100808734	0	3	0	0	0	0	0	0	0	3	0	0	0	0	0	0	0.0788215	0	0	0	0	0	0	0	0.0677928	0	0	0	0	0	NA	NA	NA	NA	NA	0.86995	0.757998	0.205231	0.955617	1	0	0.867493	-2.20076	0.555383	1	0	0.746459	-2.0704	0.552652	1	LOC100808734	NC_038254.2	11701654	11710857	+	1401	protein_coding	agamous-like MADS-box protein MADS1%2C transcript variant X2 && sp|Q93XH4|MADS1_VITVI Agamous-like MADS-box protein MADS1 OS=Vitis vinifera OX=29760 GN=MADS1 PE=2 SV=1 && PF01486:K-box region|PF00319:SRF-type transcription factor (DNA-binding and dimerisation domain)	MIKC_MADS
100777721	0	1	0	0	2	0	0	2	0	0	0	1	0	0	0	0	0.0246713	0	0	0.0468043	0	0	0.0443129	0	0	0	0.0255939	0	0	0	0.255454	0.914243	-1.58352	0.576668	1	NA	NA	NA	NA	NA	NA	NA	NA	NA	NA	0.914163	0.24882	1.57869	0.587155	1	LOC100777721	NC_038254.2	22664066	22666040	+	1492	lncRNA	uncharacterized LOC100777721 && sp|P29677|MPPA_SOLTU Mitochondrial-processing peptidase subunit alpha OS=Solanum tuberosum OX=4113 GN=MPP PE=1 SV=1 && -	C2H2
102662893	0	0	0	0	0	0	0	0	0	0	0	0	0	0	0	0	0	0	0	0	0	0	0	0	0	0	0	0	0	0	NA	NA	NA	NA	NA	NA	NA	NA	NA	NA	NA	NA	NA	NA	NA	NA	NA	NA	NA	NA	LOC102662893	NC_038254.2	35141161	35149212	-	4648	protein_coding	DNA polymerase epsilon catalytic subunit B && sp|F4IFN6|DPOE2_ARATH DNA polymerase epsilon catalytic subunit B OS=Arabidopsis thaliana OX=3702 GN=POL2B PE=2 SV=1 && -	-
113000198	0	0	0	0	0	0	0	0	0	0	0	5	0	0	0	0	0	0	0	0	0	0	0	0	0	0	0.138657	0	0	0	1.27727	0	2.83915	0.409732	1	NA	NA	NA	NA	NA	1.29991	0	2.92079	0.434091	1	NA	NA	NA	NA	NA	LOC113000198	NC_038254.2	36516828	36518601	-	1377	pseudogene	- && - && -	C2H2
100807839	0	0	0	0	1	0	0	0	0	0	0	1	1	1	0	0	0	0	0	0.0444224	0	0	0	0	0	0	0.0485829	0.0462452	0.0450192	0	0.734986	0.235918	1.33341	0.589189	1	NA	NA	NA	NA	NA	0.750521	0	2.1369	0.50146	1	NA	NA	NA	NA	NA	LOC100807839	NC_038254.2	36764944	36766068	+	786	protein_coding	phosphatidylinositol/phosphatidylcholine transfer protein SFH9-like && sp|F4J7S8|SFH9_ARATH Phosphatidylinositol/phosphatidylcholine transfer protein SFH9 OS=Arabidopsis thaliana OX=3702 GN=SFH9 PE=2 SV=1 && PF00650:CRAL/TRIO domain	Trihelix
100779156	0	0	0	0	0	0	0	0	0	6	0	0	0	0	0	0	0	0	0	0	0	0	0	0	0.105884	0	0	0	0	0	NA	NA	NA	NA	NA	1.7399	0	3.19978	0.384825	1	0	1.73499	-3.19572	0.385413	1	NA	NA	NA	NA	NA	LOC100779156	NC_038254.2	40333970	40360099	+	1794	pseudogene	- && - && -	STAT
106797077	0	0	0	2	0	0	0	0	0	0	4	0	0	0	0	0	0	0	0.063465	0	0	0	0	0	0	0.123764	0	0	0	0	NA	NA	NA	NA	NA	1.50292	0.578889	1.42468	0.698677	1	0	1.49066	-2.95474	0.423414	1	0	0.567369	-1.61611	0.646357	1	LOC106797077	NC_038254.2	44175354	44176761	+	1327	protein_coding	uncharacterized LOC106797077 && sp|Q9LNG5|PPP7L_ARATH Serine/threonine-protein phosphatase 7 long form homolog OS=Arabidopsis thaliana OX=3702 GN=MAIL3 PE=2 SV=1 && PF10536:Plant mobile domain	-
102663660	0	0	0	0	2	0	0	0	0	0	0	0	0	1	0	0	0	0	0	0.0503475	0	0	0	0	0	0	0	0	0.025512	0	0.237562	0.471837	-0.659032	0.851876	1	NA	NA	NA	NA	NA	NA	NA	NA	NA	NA	0.468724	0	1.37	0.69792	1	LOC102663660	NC_038254.2	51083937	51087531	-	1387	pseudogene	- && sp|Q9LZY0|MA654_ARATH 65-kDa microtubule-associated protein 4 OS=Arabidopsis thaliana OX=3702 GN=MAP65-4 PE=1 SV=2 && -	LBD
100780053	0	0	1	0	0	0	0	0	0	0	0	0	0	0	0	0	0	0.0294164	0	0	0	0	0	0	0	0	0	0	0	0	NA	NA	NA	NA	NA	NA	NA	NA	NA	NA	NA	NA	NA	NA	NA	NA	NA	NA	NA	NA	LOC100780053	NC_038254.2	52224666	52228692	+	1407	pseudogene	- && - && -	-
100788593	0	0	0	0	0	0	0	0	0	2	0	0	0	0	0	0	0	0	0	0	0	0	0	0	0.0974131	0	0	0	0	0	NA	NA	NA	NA	NA	0.579967	0	1.62465	0.667446	1	0	0.578329	-1.62026	0.668264	1	NA	NA	NA	NA	NA	LOC100788593	NC_038254.2	52736617	52739253	-	650	pseudogene	- && - && PF04646:Protein of unknown function, DUF604	HSF
102663618	0	0	0	0	0	0	0	0	0	0	1	0	0	0	0	0	0	0	0	0	0	0	0	0	0	0.0253762	0	0	0	0	NA	NA	NA	NA	NA	NA	NA	NA	NA	NA	NA	NA	NA	NA	NA	NA	NA	NA	NA	NA	LOC102663618	NC_038254.2	55963044	55965307	-	1618	protein_coding	F-box/kelch-repeat protein At3g23880 && sp|Q9LIR8|FBK67_ARATH F-box/kelch-repeat protein At3g23880 OS=Arabidopsis thaliana OX=3702 GN=At3g23880 PE=2 SV=1 && PF00646:F-box domain	GRAS
102665880	0	0	5	0	0	0	1	0	0	0	0	0	0	0	0	0	0	0.128457	0	0	0	0.0232132	0	0	0	0	0	0	0	0	NA	NA	NA	NA	NA	0	1.39156	-3.00491	0.420567	1	NA	NA	NA	NA	NA	0.251774	1.3878	-2.23067	0.51668	1	LOC102665880	NC_038255.2	1650867	1652668	+	1611	protein_coding	protein MAINTENANCE OF MERISTEMS-like && sp|F4IFD0|MAIL2_ARATH Protein MAIN-LIKE 2 OS=Arabidopsis thaliana OX=3702 GN=At2g04865 PE=1 SV=1 && -	HB-other
100799370	0	0	0	0	0	0	0	6	0	0	0	0	0	0	0	0	0	0	0	0	0	0	0.139483	0	0	0	0	0	0	0	0	1.32722	-2.83917	0.409027	1	NA	NA	NA	NA	NA	NA	NA	NA	NA	NA	1.33632	0	2.84429	0.408128	1	LOC100799370	NC_038255.2	2758640	2761108	-	1422	protein_coding	expansin-A15 && sp|O80622|EXP15_ARATH Expansin-A15 OS=Arabidopsis thaliana OX=3702 GN=EXPA15 PE=2 SV=2 && PF01357:Pollen allergen|PF03330:Lytic transglycolase	bZIP
102664952	0	5	0	0	0	0	0	0	1	0	0	0	0	0	0	0	0.0654045	0	0	0	0	0	0	0.0108135	0	0	0	0	0	0	NA	NA	NA	NA	NA	0.280284	1.26333	-1.91382	0.608435	1	NA	NA	NA	NA	NA	0	1.2441	-2.80573	0.415513	1	LOC102664952	NC_038255.2	2945782	2954369	-	2814	protein_coding	uncharacterized LOC102664952%2C transcript variant X1 && - && -	C3H
100785623	0	1	0	0	0	0	0	0	0	1	0	0	0	0	1	0	0.0311418	0	0	0	0	0	0	0	0.0267845	0	0	0	0	0.0352429	NA	NA	NA	NA	NA	0.289983	0.252666	0.0999138	0.979117	1	0.284989	0.289164	-0.0926723	0.98063	1	NA	NA	NA	NA	NA	LOC100785623	NC_038255.2	7066081	7081863	+	1182	protein_coding	cytokinin hydroxylase-like && sp|Q9FF18|C7351_ARATH Cytokinin hydroxylase OS=Arabidopsis thaliana OX=3702 GN=CYP735A1 PE=1 SV=1 && PF00067:Cytochrome P450	bHLH
113000408	0	0	2	0	0	1	0	0	0	0	0	0	0	0	1	0	0	0.106948	0	0	0.0505125	0	0	0	0	0	0	0	0	0.0538205	0.281716	0.265512	0.064685	0.985396	1	0	0.556625	-1.68195	0.658606	1	NA	NA	NA	NA	NA	0.262332	0.555122	-0.89478	0.799467	1	LOC113000408	NC_038255.2	8779019	8781046	-	774	protein_coding	uncharacterized LOC113000408 && - && PF00078:Reverse transcriptase (RNA-dependent DNA polymerase)	NAC
102662230	2	0	0	0	0	0	0	0	0	0	0	0	0	0	0	0.0438793	0	0	0	0	0	0	0	0	0	0	0	0	0	0	NA	NA	NA	NA	NA	0	0.438191	-1.49436	0.695165	1	NA	NA	NA	NA	NA	0	0.426992	-1.41841	0.687814	1	LOC102662230	NC_038255.2	31218927	31220545	-	1446	protein_coding	uncharacterized LOC102662230 && - && -	Trihelix
102661912	0	0	1	0	0	2	0	0	0	3	0	0	0	0	0	0	0	0.0190119	0	0	0.0359179	0	0	0	0.0436278	0	0	0	0	0	0	0.531025	-1.4521	0.680398	1	0.86995	0.278313	1.48365	0.690973	1	0	0.867493	-2.20076	0.555383	1	0.524664	0.277561	0.716453	0.838997	1	LOC102661912	NC_038255.2	35448997	35451385	+	2177	misc_RNA	uncharacterized LOC102661912 && - && -	HB-other
113000612	0	1	0	0	0	0	0	0	0	0	0	0	0	0	0	0	0.163598	0	0	0	0	0	0	0	0	0	0	0	0	0	NA	NA	NA	NA	NA	NA	NA	NA	NA	NA	NA	NA	NA	NA	NA	NA	NA	NA	NA	NA	LOC113000612	NC_038255.2	39696424	39696648	+	225	snoRNA	small nucleolar RNA U3 && - && -	-
100527164	0	0	0	0	0	0	0	1	0	0	0	0	4	0	0	0	0	0	0	0	0	0	0.0209092	0	0	0	0	0.0919639	0	0	0.967882	0.221203	1.72474	0.618432	1	NA	NA	NA	NA	NA	0.990419	0	2.53487	0.499178	1	NA	NA	NA	NA	NA	LOC100527164	NC_038255.2	43052225	43054391	+	1581	protein_coding	uncharacterized LOC100527164 && sp|O82268|LSH3_ARATH Protein LIGHT-DEPENDENT SHORT HYPOCOTYLS 3 OS=Arabidopsis thaliana OX=3702 GN=LSH3 PE=1 SV=1 && -	NF-YA
100807336	0	1	0	0	0	0	0	0	0	0	0	1	2	0	1	0	0.0203256	0	0	0	0	0	0	0	0	0	0.0210857	0.0401422	0	0.0230022	1.02111	0	2.51519	0.383604	1	NA	NA	NA	NA	NA	1.04018	0	2.59793	0.373153	1	NA	NA	NA	NA	NA	LOC100807336	NC_038255.2	45181050	45184286	+	1811	protein_coding	sulfite exporter TauE/SafE family protein 4 && sp|Q8S9J0|TAUE4_ARATH Sulfite exporter TauE/SafE family protein 4 OS=Arabidopsis thaliana OX=3702 GN=At2g36630 PE=2 SV=1 && PF01925:Sulfite exporter TauE/SafE	C2H2
100819982	0	0	0	0	0	4	0	0	2	0	0	0	0	0	0	0	0	0	0	0	0.0714747	0	0	0.0278145	0	0	0	0	0	0	0	1.06205	-2.49756	0.469567	1	0.560568	0	1.58237	0.675954	1	0	0.558086	-1.57598	0.67718	1	1.04933	0	2.47756	0.473222	1	LOC100819982	NC_038255.2	47483236	47490754	-	2188	protein_coding	histone-lysine N-methyltransferase EZA1 && sp|Q9ZSM8|EZA1_ARATH Histone-lysine N-methyltransferase EZA1 OS=Arabidopsis thaliana OX=3702 GN=EZA1 PE=1 SV=1 && PF00856:SET domain|PF18264:CXC domain	GRAS
100786510	0	0	0	0	0	0	0	0	0	0	0	2	0	3	0	0	0	0	0	0	0	0	0	0	0	0	0.10833	0	0.150575	0	1.22359	0	2.78173	0.419597	1	NA	NA	NA	NA	NA	1.24877	0	2.86769	0.411677	1	NA	NA	NA	NA	NA	LOC100786510	NC_038256.2	240561	241265	-	705	protein_coding	uncharacterized LOC100786510 && - && PF03087:Arabidopsis protein of unknown function	-
100787593	0	0	0	0	0	0	0	4	0	0	0	1	0	0	0	0	0	0	0	0	0	0	0.0665139	0	0	0	0.0192083	0	0	0	0.255454	0.884812	-1.53681	0.657486	1	NA	NA	NA	NA	NA	NA	NA	NA	NA	NA	0.890879	0	2.26293	0.513763	1	LOC100787593	NC_038256.2	249711	253681	+	1988	protein_coding	cytochrome P450 86B1 && sp|Q9FMY1|C86B1_ARATH Cytochrome P450 86B1 OS=Arabidopsis thaliana OX=3702 GN=CYP86B1 PE=2 SV=1 && PF00067:Cytochrome P450	C2H2
121174338	0	0	2	0	0	0	1	0	0	0	0	0	2	0	0	0	0	0.117917	0	0	0	0.0532713	0	0	0	0	0	0.103558	0	0	0.483941	0.249545	0.770414	0.827262	1	0	0.556625	-1.68195	0.658606	1	0.49521	0	1.57678	0.679308	1	0.251774	0.555122	-0.89478	0.799467	1	LOC121174338	NC_038256.2	13699804	13700756	-	702	protein_coding	uncharacterized LOC121174338 && - && PF10536:Plant mobile domain	-
102664832	0	0	0	0	0	0	0	0	0	5	0	0	0	0	0	0	0	0	0	0	0	0	0	0	0.12735	0	0	0	0	0	NA	NA	NA	NA	NA	1.44992	0	2.93784	0.426199	1	0	1.44582	-2.93374	0.426826	1	NA	NA	NA	NA	NA	LOC102664832	NC_038256.2	24618603	24620221	-	1243	protein_coding	uncharacterized LOC102664832 && - && PF13456:Reverse transcriptase-like|PF13966:zinc-binding in reverse transcriptase	Trihelix
548099	0	0	0	0	0	4	0	0	0	0	0	0	0	1	0	0	0	0	0	0	0.0751497	0	0	0	0	0	0	0	0.0170039	0	0.237562	1.06205	-1.77622	0.60703	1	NA	NA	NA	NA	NA	NA	NA	NA	NA	NA	1.04933	0	2.47756	0.473222	1	P42-1	NC_038256.2	34999364	35003777	-	2081	protein_coding	conversion of hydroxypyruvate to glycerate%2C transcript variant X1 && sp|Q9C9W5|HPR1_ARATH Glycerate dehydrogenase HPR, peroxisomal OS=Arabidopsis thaliana OX=3702 GN=HPR PE=1 SV=1 && PF02826:D-isomer specific 2-hydroxyacid dehydrogenase, NAD binding domain|PF00389:D-isomer specific 2-hydroxyacid dehydrogenase, catalytic domain	B3
121174356	0	0	0	0	0	2	0	0	1	3	0	0	0	0	0	0	0	0	0	0	0.0818778	0	0	0.0318629	0.0994531	0	0	0	0	0	0	0.531025	-1.4521	0.680398	1	1.15023	0	2.60628	0.482105	1	0	1.14654	-2.6016	0.482874	1	0.524664	0	1.43778	0.683468	1	LOC121174356	NC_038256.2	35316057	35319232	+	955	pseudogene	- && sp|Q9SEZ6|RNH2A_ARATH Ribonuclease H2 subunit A OS=Arabidopsis thaliana OX=3702 GN=At2g25100 PE=2 SV=2 && -	-
100790758	0	0	0	0	0	0	0	0	0	3	0	0	0	0	0	0	0	0	0	0	0	0	0	0	0.0842001	0	0	0	0	0	NA	NA	NA	NA	NA	0.86995	0	2.20499	0.554646	1	0	0.867493	-2.20076	0.555383	1	NA	NA	NA	NA	NA	LOC100790758	NC_038256.2	36209564	36213266	-	1128	pseudogene	- && sp|Q9C6K9|LRL11_ARATH LEAF RUST 10 DISEASE-RESISTANCE LOCUS RECEPTOR-LIKE PROTEIN KINASE-like 1.1 OS=Arabidopsis thaliana OX=3702 GN=LRK10L-1.1 PE=2 SV=1 && PF00069:Protein kinase domain	bHLH
100788472	0	0	0	0	0	0	0	0	0	1	1	1	2	0	0	0	0	0	0	0	0	0	0	0	0.0143449	0.0186038	0.0173023	0.0329395	0	0	0.739395	0	2.05617	0.555423	1	0.665714	0	1.79472	0.633574	1	0.755192	0.66183	0.231678	0.923902	1	NA	NA	NA	NA	NA	CRK76	NC_038256.2	37808544	37812181	+	2207	protein_coding	cysteine-rich receptor-like protein kinase && sp|Q9T0J1|CRK26_ARATH Cysteine-rich receptor-like protein kinase 26 OS=Arabidopsis thaliana OX=3702 GN=CRK26 PE=2 SV=1 && PF07714:Protein tyrosine kinase|PF01657:Salt stress response/antifungal	ERF
102669460	0	0	0	0	3	1	0	0	0	0	0	0	0	0	0	0	0	0	0	0.0781701	0.0291766	0	0	0	0	0	0	0	0	0	0	0.973268	-2.38235	0.491028	1	NA	NA	NA	NA	NA	NA	NA	NA	NA	NA	0.965418	0	2.36766	0.493766	1	LOC102669460	NC_038256.2	38808993	38815107	+	1340	lncRNA	uncharacterized LOC102669460 && - && -	WRKY
102665845	0	0	0	0	0	1	0	0	0	0	0	0	3	0	0	0	0	0	0	0	0.0341455	0	0	0	0	0	0	0.0952369	0	0	0.725911	0.265512	1.31159	0.706955	1	NA	NA	NA	NA	NA	0.742815	0	2.12154	0.574105	1	NA	NA	NA	NA	NA	LOC102665845	NC_038256.2	39482765	39484176	-	1145	protein_coding	putative non-specific lipid-transfer protein 14 && sp|Q39794|NLTP_GERHY Non-specific lipid-transfer protein OS=Gerbera hybrida OX=18101 PE=3 SV=1 && -	-
104796806	0	0	0	0	3	0	1	0	2	0	0	0	0	0	0	0	0	0	0	0.737662	0	0.263355	0	0.428578	0	0	0	0	0	0	0	0.9573	-2.36092	0.495075	1	0.560568	0	1.58237	0.675954	1	0	0.558086	-1.57598	0.67718	1	0.95486	0	2.35343	0.496459	1	MIR393K	NC_038256.2	39754520	39754661	-	142	miRNA	gma-miR393k && - && -	-
100808617	0	0	0	0	0	5	0	0	0	0	0	1	0	0	0	0	0	0	0	0	0.0997364	0	0	0	0	0	0.0194827	0	0	0	0.255454	1.32756	-2.10025	0.541452	1	NA	NA	NA	NA	NA	NA	NA	NA	NA	NA	1.31166	0	2.80133	0.415468	1	LOC100808617	NC_038256.2	40990511	40993933	-	1960	protein_coding	laccase-15 && sp|Q84J37|LAC15_ARATH Laccase-15 OS=Arabidopsis thaliana OX=3702 GN=TT10 PE=1 SV=1 && PF07732:Multicopper oxidase|PF07731:Multicopper oxidase|PF00394:Multicopper oxidase	ERF
121174502	0	0	0	0	3	0	0	3	0	0	0	0	0	0	0	0	0	0	0	0.0710637	0	0	0.0672811	0	0	0	0	0	0	0	0	1.37136	-2.8833	0.395322	1	NA	NA	NA	NA	NA	NA	NA	NA	NA	NA	1.37124	0	2.87899	0.402255	1	LOC121174502	NW_024464745.1	49521	51262	+	1474	protein_coding	S-locus-specific glycoprotein S13-like && sp|O81832|Y4729_ARATH G-type lectin S-receptor-like serine/threonine-protein kinase At4g27290 OS=Arabidopsis thaliana OX=3702 GN=At4g27290 PE=3 SV=4 && PF00954:S-locus glycoprotein domain|PF08276:PAN-like domain|PF01453:D-mannose binding lectin	C3H
100500651	0	0	0	0	1	4	0	0	0	0	0	1	0	0	0	0	0	0	0	0.0315982	0.141526	0	0	0	0	0	0.0345576	0	0	0	0.255454	1.29797	-2.06543	0.453607	1	NA	NA	NA	NA	NA	NA	NA	NA	NA	NA	1.28369	0	2.77223	0.420484	1	LOC100500651	NW_024464794.1	32000	40937	+	1105	lncRNA	uncharacterized LOC100500651 && - && PF05686:Glycosyl transferase family 90	-
15308561	0	1	0	0	0	1	1	0	1	0	0	0	1	0	0	0	0.0461274	0	0	0	0.0489933	0.0468627	0	0.0381317	0	0	0	0.0455498	0	0	0.24197	0.515058	-0.71052	0.824677	1	0.280284	0.252666	0.0999138	0.979117	1	0.247605	0.279043	-0.0926723	0.98063	1	0.514106	0.24882	0.70857	0.826409	1	cox3	NC_020455.1	10907	11704	+	798	protein_coding	- && sp|P14853|COX3_SOYBN Cytochrome c oxidase subunit 3 OS=Glycine max OX=3847 GN=COX3 PE=2 SV=1 && PF00510:Cytochrome c oxidase subunit III	-
15308599	0	0	0	0	0	1	0	0	0	0	0	5	0	0	0	0	0	0	0	0	0.126526	0	0	0	0	0	0.617899	0	0	0	1.27727	0.265512	2.11781	0.538608	1	NA	NA	NA	NA	NA	1.29991	0	2.92079	0.434091	1	NA	NA	NA	NA	NA	orf102	NC_020455.1	184427	184735	+	309	protein_coding	- && - && -	-
15308556	0	0	0	0	0	0	0	0	0	0	0	1	0	0	0	0	0	0	0	0	0	0	0	0	0	0	0.111655	0	0	0	NA	NA	NA	NA	NA	NA	NA	NA	NA	NA	NA	NA	NA	NA	NA	NA	NA	NA	NA	NA	orf113	NC_020455.1	192270	192611	-	342	protein_coding	- && - && -	-
3989285	0	0	0	0	0	1	0	0	0	0	0	0	0	0	0	0	0	0	0	0	0.543009	0	0	0	0	0	0	0	0	0	NA	NA	NA	NA	NA	NA	NA	NA	NA	NA	NA	NA	NA	NA	NA	NA	NA	NA	NA	NA	trnT-GGU	NC_007942.1	29351	29422	-	72	tRNA	tRNA-Thr && - && -	-
3989340	0	0	0	0	0	0	0	0	0	0	0	1	0	1	2	0	0	0	0	0	0	0	0	0	0	0	0.00556325	0	0.00515518	0.0121378	1.05645	0	2.55757	0.372913	1	NA	NA	NA	NA	NA	1.07289	0	2.63548	0.364057	1	NA	NA	NA	NA	NA	ycf2	NC_007942.1	85747	92610	+	6864	protein_coding	- && sp|Q2PMM5|YCF2_SOYBN Protein Ycf2 OS=Glycine max OX=3847 GN=ycf2-A PE=3 SV=1 && PF00004:ATPase family associated with various cellular activities (AAA)|PF05695:Plant protein of unknown function (DUF825)	C3H
novel.67	0	0	0	0	0	0	0	0	0	0	3	0	0	0	0	0	0	0	0	0	0	0	0	0	0	0.179295	0	0	0	0	NA	NA	NA	NA	NA	1.12719	0	2.54593	0.492685	1	0	1.118	-2.53464	0.494631	1	NA	NA	NA	NA	NA	-	NC_016091.4	3203233	3206080	+	687	-	- && - && -	-
100801979	0	0	0	0	4	0	0	0	0	0	0	0	0	0	0	0	0	0	0	0.148737	0	0	0	0	0	0	0	0	0	0	0	0.943674	-2.34222	0.498621	1	NA	NA	NA	NA	NA	NA	NA	NA	NA	NA	0.937448	0	2.32945	0.501014	1	LOC100801979	NC_016088.4	2872005	2877618	-	939	pseudogene	- && - && -	-
106799415	0	0	0	0	0	5	0	0	0	0	0	0	0	0	0	0	0	0	0	0	0.10365	0	0	0	0	0	0	0	0	0	0	1.32756	-2.82159	0.412025	1	NA	NA	NA	NA	NA	NA	NA	NA	NA	NA	1.31166	0	2.80133	0.415468	1	LOC106799415	NC_016088.4	2968354	2984327	-	1886	protein_coding	uncharacterized LOC106799415 && - && -	Trihelix
102670432	0	0	0	0	0	0	5	0	0	0	0	0	0	0	0	0	0	0	0	0	0	0.0978452	0	0	0	0	0	0	0	0	0	1.24773	-2.73844	0.426382	1	NA	NA	NA	NA	NA	NA	NA	NA	NA	NA	1.25887	0	2.74627	0.42499	1	LOC102670432	NC_016088.4	18660325	18662651	-	1911	protein_coding	uncharacterized LOC102670432 && sp|Q99315|YG31B_YEAST Transposon Ty3-G Gag-Pol polyprotein OS=Saccharomyces cerevisiae (strain ATCC 204508 / S288c) OX=559292 GN=TY3B-G PE=1 SV=3 && PF08284:Retroviral aspartyl protease|PF00078:Reverse transcriptase (RNA-dependent DNA polymerase)|PF03732:Retrotransposon gag protein	ARF
121174831	0	0	0	0	0	1	0	0	0	0	0	0	0	3	0	0	0	0	0	0	0.0298904	0	0	0	0	0	0	0	0.0811585	0	0.712686	0.265512	1.2883	0.712056	1	NA	NA	NA	NA	NA	0.728801	0	2.09741	0.578629	1	NA	NA	NA	NA	NA	LOC121174831	NC_016088.4	27117927	27119422	-	1308	lncRNA	uncharacterized LOC121174831 && - && PF13456:Reverse transcriptase-like	LSD
121174691	0	0	0	0	0	0	0	0	0	0	0	0	0	0	0	0	0	0	0	0	0	0	0	0	0	0	0	0	0	0	NA	NA	NA	NA	NA	NA	NA	NA	NA	NA	NA	NA	NA	NA	NA	NA	NA	NA	NA	NA	LOC121174691	NC_016088.4	36473753	36474796	-	1044	protein_coding	uncharacterized LOC121174691 && - && PF03732:Retrotransposon gag protein	FAR1
102667180	0	0	1	0	0	0	4	0	0	0	0	0	0	0	0	0	0	0.0341492	0	0	0	0.123421	0	0	0	0	0	0	0	0	0	0.998181	-2.41586	0.484732	1	NA	NA	NA	NA	NA	NA	NA	NA	NA	NA	1.0071	0.277561	1.70212	0.622453	1	LOC102667180	NC_016088.4	37592463	37594426	+	1212	protein_coding	uncharacterized LOC102667180 && - && -	-
100797716	0	0	0	0	0	0	0	0	0	5	0	0	0	0	0	0	0	0	0	0	0	0	0	0	0.0735577	0	0	0	0	0	NA	NA	NA	NA	NA	1.44992	0	2.93784	0.426199	1	0	1.44582	-2.93374	0.426826	1	NA	NA	NA	NA	NA	LOC100797716	NC_016088.4	49200617	49204382	+	2152	protein_coding	aldehyde oxidase GLOX1 && sp|Q9FYG4|GLOX1_ARATH Aldehyde oxidase GLOX1 OS=Arabidopsis thaliana OX=3702 GN=GLOX1 PE=2 SV=1 && PF09118:Domain of unknown function (DUF1929)|PF07250:Glyoxal oxidase N-terminus	NAC
121174932	0	0	0	0	0	0	1	0	0	0	0	0	0	0	1	0	0	0	0	0	0	0.0202034	0	0	0	0	0	0	0	0.0225052	0.281716	0.249545	0.064685	0.985396	1	NA	NA	NA	NA	NA	NA	NA	NA	NA	NA	NA	NA	NA	NA	NA	LOC121174932	NC_016088.4	49385931	49391972	+	1851	protein_coding	uncharacterized LOC121174932 && - && -	Trihelix
100779470	0	0	0	0	0	0	0	3	0	0	0	0	1	0	0	0	0	0	0	0	0	0	0.0683475	0	0	0	0	0.0250508	0	0	0.24197	0.663609	-1.12544	0.747296	1	NA	NA	NA	NA	NA	NA	NA	NA	NA	NA	0.668159	0	1.85126	0.596031	1	LOC100779470	NC_016088.4	50405362	50408978	+	1451	pseudogene	- && sp|Q01IX6|DAO_ORYSI 2-oxoglutarate-dependent dioxygenase DAO OS=Oryza sativa subsp. indica OX=39946 GN=DAO PE=3 SV=1 && PF03171:2OG-Fe(II) oxygenase superfamily|PF14226:non-haem dioxygenase in morphine synthesis N-terminal	STAT
100790676	0	0	0	0	0	1	0	0	1	0	0	0	0	0	0	0	0	0	0	0	0.0443273	0	0	0.0345001	0	0	0	0	0	0	NA	NA	NA	NA	NA	NA	NA	NA	NA	NA	NA	NA	NA	NA	NA	NA	NA	NA	NA	NA	LOC100790676	NC_016088.4	50799731	50803396	+	882	protein_coding	protein GET1 && sp|Q1H5D2|GET1_ARATH Protein GET1 OS=Arabidopsis thaliana OX=3702 GN=GET1 PE=1 SV=1 && PF04420:CHD5-like protein	-
100799830	0	0	0	0	1	0	1	0	0	0	0	1	0	0	0	0	0	0	0	0.0188226	0	0.0201598	0	0	0	0	0.0205855	0	0	0	0.255454	0.485464	-0.675789	0.833577	1	NA	NA	NA	NA	NA	NA	NA	NA	NA	NA	0.486136	0	1.38889	0.693889	1	LOC100799830	NC_016088.4	52220016	52221870	-	1855	protein_coding	zinc-finger homeodomain protein 6 && sp|Q9ZPW7|ZHD6_ARATH Zinc-finger homeodomain protein 6 OS=Arabidopsis thaliana OX=3702 GN=ZHD6 PE=1 SV=1 && PF04770:ZF-HD protein dimerisation region	ZF-HD
100791381	0	0	0	0	0	0	2	0	0	0	0	2	0	1	0	0	0	0	0	0	0	0.080078	0	0	0	0	0.0817691	0	0.0378856	0	0.74847	0.49909	0.582512	0.839973	1	NA	NA	NA	NA	NA	0.762899	0	2.15526	0.567808	1	0.503549	0	1.43116	0.684888	1	LOC100791381	NC_016088.4	55066412	55067583	+	934	protein_coding	transcription factor MYB3 && sp|A0A4D6QCQ2|MYB3_CROXC Transcription factor MYB3 OS=Crocosmia x crocosmiiflora OX=1053288 GN=MYB3 PE=2 SV=1 && PF00249:Myb-like DNA-binding domain	MYB
112997789	0	0	2	0	0	0	0	0	0	0	1	0	0	0	0	0	0	0.0992539	0	0	0	0	0	0	0	0.049231	0	0	0	0	NA	NA	NA	NA	NA	0.375731	0.556625	-0.720175	0.849947	1	NA	NA	NA	NA	NA	0	0.555122	-1.61611	0.646357	1	LOC112997789	NC_016088.4	56107466	56112030	-	834	protein_coding	probable E3 ubiquitin-protein ligase RHB1A && sp|Q2HIJ8|RHB1A_ARATH Probable E3 ubiquitin-protein ligase RHB1A OS=Arabidopsis thaliana OX=3702 GN=RHB1A PE=2 SV=1 && PF12678:RING-H2 zinc finger domain	MYB_related
100781081	0	0	0	0	0	0	0	0	0	0	0	0	0	0	0	0	0	0	0	0	0	0	0	0	0	0	0	0	0	0	NA	NA	NA	NA	NA	NA	NA	NA	NA	NA	NA	NA	NA	NA	NA	NA	NA	NA	NA	NA	LOC100781081	NC_016088.4	56331692	56332541	-	681	pseudogene	- && sp|Q1ZZU9|DIR_SINHE Dirigent protein OS=Sinopodophyllum hexandrum OX=93608 GN=DIR PE=2 SV=1 && -	-
100800704	0	0	0	0	0	0	0	0	0	0	0	0	0	0	0	0	0	0	0	0	0	0	0	0	0	0	0	0	0	0	NA	NA	NA	NA	NA	NA	NA	NA	NA	NA	NA	NA	NA	NA	NA	NA	NA	NA	NA	NA	LOC100800704	NC_016088.4	56903208	56907756	+	1089	protein_coding	protein phosphatase methylesterase 1 && sp|Q4FZT2|PPME1_RAT Protein phosphatase methylesterase 1 OS=Rattus norvegicus OX=10116 GN=Ppme1 PE=1 SV=2 && PF12697:Alpha/beta hydrolase family	-
102667317	0	0	0	0	0	0	1	0	0	0	0	0	0	0	0	0	0	0	0	0	0	0.0316919	0	0	0	0	0	0	0	0	NA	NA	NA	NA	NA	NA	NA	NA	NA	NA	NA	NA	NA	NA	NA	NA	NA	NA	NA	NA	LOC102667317	NW_024464656.1	25675	27744	-	1180	protein_coding	uncharacterized LOC102667317 && - && -	-
102665550	0	0	0	0	0	0	0	0	0	0	0	0	0	0	0	0	0	0	0	0	0	0	0	0	0	0	0	0	0	0	NA	NA	NA	NA	NA	NA	NA	NA	NA	NA	NA	NA	NA	NA	NA	NA	NA	NA	NA	NA	LOC102665550	NC_016089.4	984320	984853	-	534	protein_coding	probable galacturonosyltransferase-like 7 && sp|Q8VYF4|GATL7_ARATH Probable galacturonosyltransferase-like 7 OS=Arabidopsis thaliana OX=3702 GN=GATL7 PE=2 SV=1 && PF01501:Glycosyl transferase family 8	-
104794398	4	0	0	0	0	0	0	1	0	0	0	0	0	0	0	1.33578	0	0	0	0	0	0	0.347973	0	0	0	0	0	0	0	NA	NA	NA	NA	NA	0	0.876381	-2.36873	0.528666	1	NA	NA	NA	NA	NA	0.22272	0.853984	-1.56387	0.652465	1	MIR164E	NC_016089.4	1517694	1517788	+	95	miRNA	microRNA MIR164e && - && -	-
121173841	0	0	1	0	0	0	0	0	0	0	1	0	0	0	0	0	0	0.053199	0	0	0	0	0	0	0	0.0527746	0	0	0	0	NA	NA	NA	NA	NA	0.375731	0.278313	0.0999138	0.979117	1	NA	NA	NA	NA	NA	NA	NA	NA	NA	NA	LOC121173841	NC_016089.4	4759974	4760880	-	778	lncRNA	uncharacterized LOC121173841 && sp|Q9SD39|PMTR_ARATH Probable methyltransferase PMT27 OS=Arabidopsis thaliana OX=3702 GN=At3g51070 PE=3 SV=1 && -	NF-YB
121173838	1	0	0	0	0	2	0	0	0	0	0	0	0	0	0	0.0398552	0	0	0	0	0.0982328	0	0	0	0	0	0	0	0	0	0	0.531025	-1.4521	0.680398	1	NA	NA	NA	NA	NA	NA	NA	NA	NA	NA	0.524664	0.213496	0.716453	0.838997	1	LOC121173838	NC_016089.4	5444940	5446286	+	796	lncRNA	uncharacterized LOC121173838 && - && -	-
100786812	0	0	0	0	0	0	4	0	0	0	0	0	0	0	0	0	0	0	0	0	0	0.0988017	0	0	0	0	0	0	0	0	0	0.998181	-2.41586	0.484732	1	NA	NA	NA	NA	NA	NA	NA	NA	NA	NA	1.0071	0	2.42346	0.483278	1	LOC100786812	NC_016089.4	6219418	6221638	-	1514	pseudogene	- && sp|Q42954|KPYC_TOBAC Pyruvate kinase, cytosolic isozyme OS=Nicotiana tabacum OX=4097 PE=2 SV=1 && -	-
100791583	0	3	0	0	0	0	0	0	0	0	0	1	0	0	0	0	0.134179	0	0	0	0	0	0	0	0	0	0.0463987	0	0	0	NA	NA	NA	NA	NA	0	0.757998	-2.14028	0.570579	1	NA	NA	NA	NA	NA	0	0.746459	-2.0704	0.552652	1	LOC100791583	NC_016089.4	6351040	6353829	+	823	protein_coding	syntaxin-132-like && sp|Q8VZU2|SY132_ARATH Syntaxin-132 OS=Arabidopsis thaliana OX=3702 GN=SYP132 PE=1 SV=1 && PF00804:Syntaxin	-
100809109	0	0	0	5	0	0	0	0	0	0	0	0	0	0	0	0	0	0	0.103717	0	0	0	0	0	0	0	0	0	0	0	NA	NA	NA	NA	NA	0	1.44722	-3.05759	0.412233	1	NA	NA	NA	NA	NA	0	1.41842	-2.98133	0.385956	1	LOC100809109	NC_016089.4	7124313	7126566	-	2030	lncRNA	uncharacterized LOC100809109 && sp|Q42649|F16P2_BETVU Fructose-1,6-bisphosphatase, cytosolic OS=Beta vulgaris OX=161934 PE=2 SV=2 && PF13855:Leucine rich repeat	WRKY
100795093	0	3	0	0	0	2	0	0	0	0	0	0	0	0	0	0	0.0396513	0	0	0	0.0280766	0	0	0	0	0	0	0	0	0	0	0.531025	-1.4521	0.680398	1	0	0.757998	-2.14028	0.570579	1	NA	NA	NA	NA	NA	0.524664	0.746459	-0.562882	0.871471	1	PHO1-H13	NC_016089.4	10638788	10645967	+	2785	protein_coding	PHO1 family protein%2C transcript variant X2 && sp|Q6R8G0|PHO1A_ARATH Phosphate transporter PHO1 homolog 10 OS=Arabidopsis thaliana OX=3702 GN=PHO1-H10 PE=2 SV=1 && PF03124:EXS family|PF03105:SPX domain	-
100809462	0	0	0	0	0	0	0	0	0	0	0	0	0	0	0	0	0	0	0	0	0	0	0	0	0	0	0	0	0	0	NA	NA	NA	NA	NA	NA	NA	NA	NA	NA	NA	NA	NA	NA	NA	NA	NA	NA	NA	NA	LOC100809462	NC_016089.4	11231333	11238907	-	1317	pseudogene	- && sp|Q6DBG8|ARAD1_ARATH Probable arabinosyltransferase ARAD1 OS=Arabidopsis thaliana OX=3702 GN=ARAD1 PE=1 SV=1 && PF03016:Exostosin family	MIKC_MADS
112999319	0	0	0	0	0	0	0	0	0	0	0	0	0	0	0	0	0	0	0	0	0	0	0	0	0	0	0	0	0	0	NA	NA	NA	NA	NA	NA	NA	NA	NA	NA	NA	NA	NA	NA	NA	NA	NA	NA	NA	NA	LOC112999319	NC_016089.4	11829174	11836971	-	290	lncRNA	uncharacterized LOC112999319 && - && -	-
106794261	0	0	0	0	0	0	0	0	0	0	0	2	1	0	2	0	0	0	0	0	0	0	0	0	0	0	0.0246283	0.0117216	0	0.0268669	1.31631	0	2.87616	0.284078	1	NA	NA	NA	NA	NA	1.33755	0	2.95487	0.277405	1	NA	NA	NA	NA	NA	LOC106794261	NC_016089.4	13627954	13661899	-	3101	protein_coding	phosphoenolpyruvate carboxylase 4 && sp|Q8GVE8|CAPP4_ARATH Phosphoenolpyruvate carboxylase 4 OS=Arabidopsis thaliana OX=3702 GN=PPC4 PE=2 SV=1 && -	GATA
100788949	0	0	1	0	0	0	0	0	0	0	0	1	0	0	0	0	0	0.026737	0	0	0	0	0	0	0	0	0.0246681	0	0	0	NA	NA	NA	NA	NA	NA	NA	NA	NA	NA	NA	NA	NA	NA	NA	NA	NA	NA	NA	NA	LOC100788949	NC_016089.4	15736851	15739345	+	1548	protein_coding	transcription factor bHLH7%2C transcript variant X2 && sp|Q8S3D5|LRL2_ARATH Transcription factor LRL2 OS=Arabidopsis thaliana OX=3702 GN=LRL2 PE=2 SV=2 && PF00010:Helix-loop-helix DNA-binding domain	bHLH
113000766	0	0	0	0	0	0	0	0	0	0	0	0	0	1	0	0	0	0	0	0	0	0	0	0	0	0	0	0	0.0154858	0	NA	NA	NA	NA	NA	NA	NA	NA	NA	NA	NA	NA	NA	NA	NA	NA	NA	NA	NA	NA	LOC113000766	NC_016089.4	17767725	17772760	+	2285	lncRNA	uncharacterized LOC113000766 && sp|Q9SXA1|P4KA1_ARATH Phosphatidylinositol 4-kinase alpha 1 OS=Arabidopsis thaliana OX=3702 GN=PI4KA1 PE=1 SV=2 && -	-
100813912	0	0	0	3	0	2	0	0	0	0	0	0	0	0	0	0	0	0	0.161337	0	0.0998637	0	0	0	0	0	0	0	0	0	0	0.531025	-1.4521	0.680398	1	0	0.868334	-2.31392	0.538584	1	NA	NA	NA	NA	NA	0.524664	0.851053	-0.730407	0.833184	1	LOC100813912	NC_016089.4	26432763	26439962	-	783	protein_coding	linoleate 9S-lipoxygenase-4-like && sp|P38417|LOX4_SOYBN Linoleate 9S-lipoxygenase-4 OS=Glycine max OX=3847 GN=LOX1.5 PE=1 SV=1 && PF00305:Lipoxygenase	ERF
102669505	0	0	0	0	0	0	1	0	0	0	4	0	0	0	0	0	0	0	0	0	0	0.0537305	0	0	0	0.235969	0	0	0	0	NA	NA	NA	NA	NA	1.50292	0	2.96611	0.421612	1	0	1.49066	-2.95474	0.423414	1	NA	NA	NA	NA	NA	LOC102669505	NC_016089.4	29819306	29820102	+	696	protein_coding	uncharacterized LOC102669505 && - && PF08284:Retroviral aspartyl protease	TCP
102663364	0	0	0	0	0	0	5	0	0	0	0	0	0	0	0	0	0	0	0	0	0	0.719162	0	0	0	0	0	0	0	0	0	1.24773	-2.73844	0.426382	1	NA	NA	NA	NA	NA	NA	NA	NA	NA	NA	1.25887	0	2.74627	0.42499	1	LOC102663364	NC_016089.4	30102696	30103110	+	260	lncRNA	uncharacterized LOC102663364 && - && -	-
102665149	0	0	0	1	0	0	0	1	0	0	0	0	0	0	1	0	0	0	0.029571	0	0	0	0.0232145	0	0	0	0	0	0	0.0292536	0.281716	0.221203	0.064685	0.985396	1	NA	NA	NA	NA	NA	NA	NA	NA	NA	NA	0.22272	0.283684	-0.0697147	0.98426	1	LOC102665149	NC_016089.4	32283710	32288854	-	1424	protein_coding	uncharacterized LOC102665149 && - && -	AP2
100780572	0	1	2	0	0	0	0	0	0	0	0	0	0	0	0	0	0.0148786	0.0334591	0	0	0	0	0	0	0	0	0	0	0	0	NA	NA	NA	NA	NA	0	0.809291	-2.22339	0.55516	1	NA	NA	NA	NA	NA	0	0.803941	-2.16455	0.533981	1	LOC100780572	NC_016089.4	47417817	47422075	-	2474	protein_coding	beta-glucosidase BoGH3B%2C transcript variant X2 && sp|Q23892|GLUA_DICDI Lysosomal beta glucosidase OS=Dictyostelium discoideum OX=44689 GN=gluA PE=1 SV=2 && PF01915:Glycosyl hydrolase family 3 C-terminal domain|PF00933:Glycosyl hydrolase family 3 N terminal domain	C2H2
100816922	0	0	0	0	0	0	0	0	0	0	0	0	0	0	0	0	0	0	0	0	0	0	0	0	0	0	0	0	0	0	NA	NA	NA	NA	NA	NA	NA	NA	NA	NA	NA	NA	NA	NA	NA	NA	NA	NA	NA	NA	LOC100816922	NC_016089.4	47852147	47854252	+	929	protein_coding	transcription initiation factor TFIID subunit 9 && sp|Q9SYH2|TAF9_ARATH Transcription initiation factor TFIID subunit 9 OS=Arabidopsis thaliana OX=3702 GN=TAF9 PE=1 SV=1 && PF02291:Transcription initiation factor IID, 31kD subunit	-
102662121	0	2	0	0	0	0	0	1	0	0	0	0	0	0	0	0	0.123315	0	0	0	0	0	0.0553726	0	0	0	0	0	0	0	NA	NA	NA	NA	NA	0	0.505332	-1.60476	0.673607	1	NA	NA	NA	NA	NA	0.22272	0.497639	-0.815225	0.817149	1	LOC102662121	NC_016090.4	455435	456250	+	597	protein_coding	uncharacterized mitochondrial protein AtMg00810-like && sp|P93290|M240_ARATH Uncharacterized mitochondrial protein AtMg00240 OS=Arabidopsis thaliana OX=3702 GN=AtMg00240 PE=4 SV=1 && -	HD-ZIP
100782234	0	0	0	0	0	0	0	0	0	0	0	0	0	0	0	0	0	0	0	0	0	0	0	0	0	0	0	0	0	0	NA	NA	NA	NA	NA	NA	NA	NA	NA	NA	NA	NA	NA	NA	NA	NA	NA	NA	NA	NA	LOC100782234	NC_016090.4	2489903	2507100	+	722	protein_coding	putative tRNA 2'-phosphotransferase && sp|Q5EAR5|TRPT1_DANRE tRNA 2'-phosphotransferase 1 OS=Danio rerio OX=7955 GN=trpt1 PE=2 SV=2 && PF01885:RNA 2'-phosphotransferase, Tpt1 / KptA family	-
100793733	0	0	0	2	0	2	0	0	0	0	0	0	0	1	0	0	0	0	0.0966913	0	0.0897742	0	0	0	0	0	0	0	0.0406259	0	0.237562	0.531025	-0.730775	0.835775	1	0	0.578889	-1.68195	0.658606	1	NA	NA	NA	NA	NA	0.524664	0.567369	-0.108608	0.975348	1	LOC100793733	NC_016090.4	4480860	4482241	-	871	protein_coding	non-specific lipid-transfer protein 1 && sp|Q43019|NLTP3_PRUDU Non-specific lipid-transfer protein 3 OS=Prunus dulcis OX=3755 PE=2 SV=1 && PF00234:Protease inhibitor/seed storage/LTP family	MYB_related
100789852	0	0	0	0	0	0	0	1	1	0	0	0	0	0	1	0	0	0	0	0	0	0	0.0159236	0.0146575	0	0	0	0	0	0.020066	0.281716	0.221203	0.064685	0.985396	1	NA	NA	NA	NA	NA	0.284989	0.279043	-0.0926723	0.98063	1	NA	NA	NA	NA	NA	LOC100789852	NC_016090.4	4826829	4833870	-	2076	pseudogene	- && sp|P46643|AAT1_ARATH Aspartate aminotransferase, mitochondrial OS=Arabidopsis thaliana OX=3702 GN=ASP1 PE=1 SV=1 && PF00155:Aminotransferase class I and II	-
121174651	0	0	0	0	0	0	0	0	0	0	0	0	0	0	0	0	0	0	0	0	0	0	0	0	0	0	0	0	0	0	NA	NA	NA	NA	NA	NA	NA	NA	NA	NA	NA	NA	NA	NA	NA	NA	NA	NA	NA	NA	LOC121174651	NC_016090.4	5785712	5790687	+	4493	pseudogene	- && sp|Q9LRR4|R13L1_ARATH Putative disease resistance RPP13-like protein 1 OS=Arabidopsis thaliana OX=3702 GN=RPPL1 PE=3 SV=1 && -	FAR1
100790035	0	0	0	0	2	0	0	0	0	0	0	0	0	1	0	0	0	0	0	0.0573333	0	0	0	0	0	0	0	0	0.0290518	0	0.237562	0.471837	-0.659032	0.851876	1	NA	NA	NA	NA	NA	NA	NA	NA	NA	NA	0.468724	0	1.37	0.69792	1	LOC100790035	NC_016090.4	8757475	8761997	-	1218	protein_coding	uncharacterized LOC100790035 && sp|Q9SGW3|PSD8A_ARATH 26S proteasome non-ATPase regulatory subunit 8 homolog A OS=Arabidopsis thaliana OX=3702 GN=RPN12A PE=1 SV=1 && PF06241:Castor and Pollux, part of voltage-gated ion channel|PF10075:CSN8/PSMD8/EIF3K family|PF01301:Glycosyl hydrolases family 35	Nin-like
121174532	0	0	0	0	0	0	0	1	0	0	0	0	0	0	0	0	0	0	0	0	0	0	0.0676021	0	0	0	0	0	0	0	NA	NA	NA	NA	NA	NA	NA	NA	NA	NA	NA	NA	NA	NA	NA	NA	NA	NA	NA	NA	LOC121174532	NC_016090.4	15148453	15149340	+	489	lncRNA	uncharacterized LOC121174532 && - && -	-
121174644	0	0	0	0	0	0	0	0	0	0	0	0	0	0	0	0	0	0	0	0	0	0	0	0	0	0	0	0	0	0	NA	NA	NA	NA	NA	NA	NA	NA	NA	NA	NA	NA	NA	NA	NA	NA	NA	NA	NA	NA	LOC121174644	NC_016090.4	24054181	24056575	-	2162	protein_coding	uncharacterized LOC121174644 && sp|F4HSD5|TRM32_ARATH Protein TRM32 OS=Arabidopsis thaliana OX=3702 GN=TRM32 PE=2 SV=1 && PF14309:Domain of unknown function (DUF4378)	MYB
113001358	0	0	0	0	0	0	0	0	0	0	1	0	0	1	0	0	0	0	0	0	0	0	0	0	0	0.255023	0	0	0.219783	0	NA	NA	NA	NA	NA	NA	NA	NA	NA	NA	0.242934	0.372665	-0.0926723	0.98063	1	NA	NA	NA	NA	NA	LOC113001358	NC_016090.4	30167235	30167395	+	161	snRNA	U1 spliceosomal RNA && - && -	-
100782937	0	0	0	0	0	0	0	1	0	0	0	3	0	0	1	0	0	0	0	0	0	0	0.0235452	0	0	0	0.0815944	0	0	0.0296703	1.04808	0.221203	1.82668	0.521039	1	NA	NA	NA	NA	NA	1.06494	0	2.62967	0.477919	1	NA	NA	NA	NA	NA	LOC100782937	NC_016090.4	31597661	31599064	-	1404	protein_coding	mitogen-activated protein kinase kinase kinase 20 && sp|Q9SND6|M3K20_ARATH Mitogen-activated protein kinase kinase kinase 20 OS=Arabidopsis thaliana OX=3702 GN=MAPKKK20 PE=1 SV=1 && PF00069:Protein kinase domain	NF-YC
106798240	0	2	0	0	2	0	1	0	0	0	0	0	0	0	0	0	0.0632468	0	0	0.0599931	0	0.0321275	0	0	0	0	0	0	0	0	0	0.721382	-1.95243	0.575348	1	0	0.505332	-1.60476	0.673607	1	NA	NA	NA	NA	NA	0.720498	0.497639	0.481563	0.871741	1	LOC106798240	NC_016090.4	32550121	32551284	+	1164	protein_coding	uncharacterized mitochondrial protein AtMg00810-like && sp|P10978|POLX_TOBAC Retrovirus-related Pol polyprotein from transposon TNT 1-94 OS=Nicotiana tabacum OX=4097 PE=2 SV=1 && PF07727:Reverse transcriptase (RNA-dependent DNA polymerase)	LBD
100812143	1	1	0	0	0	0	0	0	0	0	1	0	0	0	0	0.034824	0.0404058	0	0	0	0	0	0	0	0	0.0450699	0	0	0	0	NA	NA	NA	NA	NA	0.375731	0.471761	-0.585994	0.855246	1	NA	NA	NA	NA	NA	0	0.462315	-1.47279	0.676402	1	LOC100812143	NC_016090.4	44365565	44368060	+	911	pseudogene	- && sp|Q8LEK2|TVP23_ARATH Golgi apparatus membrane protein-like protein ECHIDNA OS=Arabidopsis thaliana OX=3702 GN=ECH PE=1 SV=1 && -	-
100818554	0	0	0	0	1	0	0	3	0	0	0	1	0	0	0	0	0	0	0	0.0184545	0	0	0.0524166	0	0	0	0.020183	0	0	0	0.255454	0.899527	-1.563	0.588081	1	NA	NA	NA	NA	NA	NA	NA	NA	NA	NA	0.902521	0	2.2798	0.510515	1	LOC100818554	NC_016090.4	44644295	44646506	+	1892	pseudogene	- && sp|Q8GX86|PME21_ARATH Probable pectinesterase/pectinesterase inhibitor 21 OS=Arabidopsis thaliana OX=3702 GN=PME21 PE=2 SV=2 && PF01095:Pectinesterase|PF04043:Plant invertase/pectin methylesterase inhibitor	Trihelix
102667503	0	0	0	0	0	0	0	0	5	0	0	0	0	0	0	0	0	0	0	0	0	0	0	0.0898673	0	0	0	0	0	0	NA	NA	NA	NA	NA	1.40142	0	2.89178	0.433734	1	0	1.39522	-2.8855	0.434727	1	NA	NA	NA	NA	NA	LOC102667503	NC_016090.4	45347052	45348744	-	1693	protein_coding	aldehyde oxidase GLOX && sp|Q3HRQ2|GLOX_VITPS Aldehyde oxidase GLOX OS=Vitis pseudoreticulata OX=231512 GN=GLOX PE=2 SV=1 && PF09118:Domain of unknown function (DUF1929)|PF07250:Glyoxal oxidase N-terminus	NAC
102667203	0	0	0	0	0	5	0	0	0	0	0	0	0	0	0	0	0	0	0	0	0.12475	0	0	0	0	0	0	0	0	0	0	1.32756	-2.82159	0.412025	1	NA	NA	NA	NA	NA	NA	NA	NA	NA	NA	1.31166	0	2.80133	0.415468	1	LOC102667203	NC_016090.4	45616373	45619119	-	1567	protein_coding	uncharacterized LOC102667203%2C transcript variant X2 && - && PF07939:Protein of unknown function (DUF1685)	-
100819971	0	0	0	0	2	1	0	0	0	0	0	0	0	0	0	0	0	0	0	0.0924927	0.0517836	0	0	0	0	0	0	0	0	0	0	0.737349	-1.97993	0.56977	1	NA	NA	NA	NA	NA	NA	NA	NA	NA	NA	0.731056	0	1.96492	0.572771	1	LOC100819971	NC_016090.4	46434667	46437139	+	755	protein_coding	ethylene-responsive transcription factor ERF023 && sp|Q1ECI2|ERF23_ARATH Ethylene-responsive transcription factor ERF023 OS=Arabidopsis thaliana OX=3702 GN=ERF023 PE=2 SV=1 && PF00847:AP2 domain	ERF
100785243	0	0	0	0	0	0	0	0	0	0	2	1	0	2	0	0	0	0	0	0	0	0	0	0	0	0.053116	0.0247	0	0.0457764	0	0.730578	0	2.04087	0.558492	1	0.751462	0	1.95117	0.602972	1	0.74585	0.745331	0.0647515	0.982001	1	NA	NA	NA	NA	NA	LOC100785243	NC_016090.4	46841098	46843088	+	1546	protein_coding	GDSL esterase/lipase 5 && sp|Q9SSA7|GLIP5_ARATH GDSL esterase/lipase 5 OS=Arabidopsis thaliana OX=3702 GN=GLIP5 PE=2 SV=2 && PF00657:GDSL-like Lipase/Acylhydrolase	ERF
100778121	0	0	0	0	0	0	0	0	0	0	0	2	0	0	0	0	0	0	0	0	0	0	0	0	0	0	0.136623	0	0	0	0.510908	0	1.54101	0.662221	1	NA	NA	NA	NA	NA	0.519965	0	1.62125	0.670583	1	NA	NA	NA	NA	NA	LOC100778121	NC_016091.4	534491	535049	+	559	protein_coding	auxin-responsive protein SAUR23 && sp|Q9FJF6|SAU23_ARATH Auxin-responsive protein SAUR23 OS=Arabidopsis thaliana OX=3702 GN=SAUR23 PE=2 SV=1 && -	NF-YC
113001471	1	0	0	0	0	0	0	0	0	0	0	0	0	0	0	0.0374996	0	0	0	0	0	0	0	0	0	0	0	0	0	0	NA	NA	NA	NA	NA	NA	NA	NA	NA	NA	NA	NA	NA	NA	NA	NA	NA	NA	NA	NA	LOC113001471	NC_016091.4	3281890	3284909	-	846	pseudogene	- && sp|Q94IB8|LCB1_ARATH Long chain base biosynthesis protein 1 OS=Arabidopsis thaliana OX=3702 GN=LCB1 PE=1 SV=1 && -	-
121174819	0	0	0	0	0	0	0	0	0	0	1	0	0	0	0	0	0	0	0	0	0	0	0	0	0	0.0447262	0	0	0	0	NA	NA	NA	NA	NA	NA	NA	NA	NA	NA	NA	NA	NA	NA	NA	NA	NA	NA	NA	NA	LOC121174819	NC_016091.4	5714250	5715167	-	918	protein_coding	U-box domain-containing protein 12-like && - && -	-
106798380	0	0	0	0	0	0	0	0	0	0	0	0	0	0	0	0	0	0	0	0	0	0	0	0	0	0	0	0	0	0	NA	NA	NA	NA	NA	NA	NA	NA	NA	NA	NA	NA	NA	NA	NA	NA	NA	NA	NA	NA	LOC106798380	NC_016091.4	5995724	5996792	-	666	lncRNA	uncharacterized LOC106798380 && - && -	-
100815734	0	0	0	0	0	0	0	0	1	0	0	0	0	0	0	0	0	0	0	0	0	0	0	0.0286256	0	0	0	0	0	0	NA	NA	NA	NA	NA	NA	NA	NA	NA	NA	NA	NA	NA	NA	NA	NA	NA	NA	NA	NA	LOC100815734	NC_016091.4	7017634	7021076	-	1063	protein_coding	carotenoid 9%2C10(9'%2C10')-cleavage dioxygenase 1 && sp|Q8LP17|CCD1_PEA Carotenoid 9,10(9',10')-cleavage dioxygenase 1 OS=Pisum sativum OX=3888 GN=CCD1 PE=2 SV=1 && PF03055:Retinal pigment epithelial membrane protein	-
106798468	0	0	0	0	1	0	0	0	0	0	3	0	0	0	0	0	0	0	0	0.0451694	0	0	0	0	0	0.159348	0	0	0	0	NA	NA	NA	NA	NA	1.12719	0	2.54593	0.492685	1	0	1.118	-2.53464	0.494631	1	NA	NA	NA	NA	NA	LOC106798468	NC_016091.4	9120225	9121726	-	773	protein_coding	F-box protein At1g78280-like && sp|Q9M9E8|FB92_ARATH F-box protein At1g78280 OS=Arabidopsis thaliana OX=3702 GN=At1g78280 PE=2 SV=3 && -	-
102661263	0	0	0	0	0	5	0	0	0	0	0	0	0	0	0	0	0	0	0	0	0.0760635	0	0	0	0	0	0	0	0	0	0	1.32756	-2.82159	0.412025	1	NA	NA	NA	NA	NA	NA	NA	NA	NA	NA	1.31166	0	2.80133	0.415468	1	LOC102661263	NC_016091.4	11659874	11675691	+	2570	protein_coding	uncharacterized LOC102661263 && sp|O60841|IF2P_HUMAN Eukaryotic translation initiation factor 5B OS=Homo sapiens OX=9606 GN=EIF5B PE=1 SV=4 && -	Trihelix
102668858	5	0	0	0	0	0	0	0	0	0	0	0	0	0	0	0.198776	0	0	0	0	0	0	0	0	0	0	0	0	0	0	NA	NA	NA	NA	NA	0	1.09548	-2.68637	0.473018	1	NA	NA	NA	NA	NA	0	1.06748	-2.60258	0.451311	1	LOC102668858	NC_016091.4	14969834	14971003	+	798	protein_coding	uncharacterized LOC102668858 && - && -	FAR1
121174708	0	0	0	0	4	0	0	0	0	0	1	0	0	0	0	0	0	0	0	0.0914031	0	0	0	0	0	0.0268708	0	0	0	0	0	0.943674	-2.34222	0.498621	1	NA	NA	NA	NA	NA	NA	NA	NA	NA	NA	0.937448	0	2.32945	0.501014	1	LOC121174708	NC_016091.4	23755782	23757837	-	1528	lncRNA	uncharacterized LOC121174708 && - && -	C2H2
113001452	0	0	0	2	0	2	0	0	0	0	0	0	0	0	0	0	0	0	0.0818446	0	0.0759896	0	0	0	0	0	0	0	0	0	0	0.531025	-1.4521	0.680398	1	0	0.578889	-1.68195	0.658606	1	NA	NA	NA	NA	NA	0.524664	0.567369	-0.108608	0.975348	1	LOC113001452	NC_016091.4	38431347	38433209	+	1029	protein_coding	uncharacterized LOC113001452 && - && -	ARF
106798578	0	0	1	0	0	4	0	0	0	0	0	0	0	0	0	0	0	0.0461414	0	0	0.174344	0	0	0	0	0	0	0	0	0	0	1.06205	-2.49756	0.469567	1	NA	NA	NA	NA	NA	NA	NA	NA	NA	NA	1.04933	0.277561	1.75622	0.611158	1	LOC106798578	NC_016091.4	39026235	39031793	-	897	protein_coding	uncharacterized LOC106798578 && sp|Q940P8|TCPB_ARATH T-complex protein 1 subunit beta OS=Arabidopsis thaliana OX=3702 GN=CCT2 PE=1 SV=1 && PF03732:Retrotransposon gag protein	FAR1
106798662	2	0	0	0	0	0	0	0	0	0	0	0	1	0	0	0.252786	0	0	0	0	0	0	0	0	0	0	0	0.144816	0	0	NA	NA	NA	NA	NA	0	0.438191	-1.49436	0.695165	1	NA	NA	NA	NA	NA	0	0.426992	-1.41841	0.687814	1	LOC106798662	NC_016091.4	39997808	39998136	+	251	lncRNA	uncharacterized LOC106798662 && - && -	-
106798429	2	0	0	0	0	0	0	0	0	0	0	0	0	0	2	0.0182378	0	0	0	0	0	0	0	0	0	0	0	0	0	0.0239477	0.563432	0	1.59316	0.651191	1	0	0.438191	-1.49436	0.695165	1	0.569977	0	1.67036	0.660944	1	0	0.426992	-1.41841	0.687814	1	LOC106798429	NC_016091.4	41596990	41610916	+	3479	protein_coding	uncharacterized LOC106798429%2C transcript variant X2 && sp|B6SFA4|MAA3_ARATH Probable helicase MAGATAMA 3 OS=Arabidopsis thaliana OX=3702 GN=MAA3 PE=2 SV=1 && -	HB-other
113001430	0	0	0	0	0	0	0	0	0	0	5	0	0	0	0	0	0	0	0	0	0	0	0	0	0	0.230408	0	0	0	0	NA	NA	NA	NA	NA	1.87866	0	3.29121	0.370983	1	0	1.86333	-3.27979	0.372662	1	NA	NA	NA	NA	NA	LOC113001430	NC_016091.4	43102468	43104223	-	891	protein_coding	replication protein A 70 kDa DNA-binding subunit A-like && - && -	-
121174803	0	0	0	0	0	0	2	0	0	0	0	0	0	0	0	0	0	0	0	0	0	0.111798	0	0	0	0	0	0	0	0	0	0.49909	-1.42943	0.685257	1	NA	NA	NA	NA	NA	NA	NA	NA	NA	NA	0.503549	0	1.43116	0.684888	1	LOC121174803	NC_016091.4	45963826	45964612	-	669	lncRNA	uncharacterized LOC121174803 && - && -	-
102668949	0	0	0	0	0	0	0	0	0	0	0	4	0	0	1	0	0	0	0	0	0	0	0	0	0	0	0.10833	0	0	0.029544	1.30353	0	2.8662	0.405132	1	NA	NA	NA	NA	NA	1.32492	0	2.94577	0.402031	1	NA	NA	NA	NA	NA	LOC102668949	NC_038241.2	477253	480484	-	1410	protein_coding	transcription factor MYB115 && sp|Q9LVW4|MY118_ARATH Transcription factor MYB118 OS=Arabidopsis thaliana OX=3702 GN=MYB118 PE=2 SV=1 && PF13921:Myb-like DNA-binding domain	MYB
100787065	0	4	0	0	0	0	0	0	0	0	0	0	0	0	1	0	0.142673	0	0	0	0	0	0	0	0	0	0	0	0	0.0403654	NA	NA	NA	NA	NA	0	1.01066	-2.55432	0.495764	1	NA	NA	NA	NA	NA	0	0.995278	-2.48444	0.472891	1	LOC100787065	NC_038241.2	2246742	2251496	-	1032	protein_coding	agamous-like MADS-box protein AGL30 && sp|Q7X9I0|AGL65_ARATH Agamous-like MADS-box protein AGL65 OS=Arabidopsis thaliana OX=3702 GN=AGL65 PE=1 SV=1 && PF00319:SRF-type transcription factor (DNA-binding and dimerisation domain)	M-type_MADS
121174945	0	2	0	0	0	0	0	0	1	0	2	0	0	0	0	0	0.0314478	0	0	0	0	0	0	0.0129983	0	0.0350779	0	0	0	0	NA	NA	NA	NA	NA	1.03175	0.505332	0.955352	0.742817	1	0	1.02437	-2.41681	0.515674	1	0	0.497639	-1.53656	0.662984	1	LOC121174945	NC_038241.2	2900092	2902990	+	2341	lncRNA	uncharacterized LOC121174945 && - && -	-
102661709	0	0	0	0	0	0	0	0	2	0	1	0	0	0	0	0	0	0	0	0	0	0	0	0.187834	0	0.126724	0	0	0	0	NA	NA	NA	NA	NA	0.936299	0	2.29861	0.537276	1	0	0.930751	-2.29038	0.53874	1	NA	NA	NA	NA	NA	LOC102661709	NC_038241.2	6396027	6398315	-	324	lncRNA	uncharacterized LOC102661709 && - && -	-
121174832	0	0	0	0	1	0	0	0	0	0	0	0	0	0	0	0	0	0	0	0.0461241	0	0	0	0	0	0	0	0	0	0	NA	NA	NA	NA	NA	NA	NA	NA	NA	NA	NA	NA	NA	NA	NA	NA	NA	NA	NA	NA	LOC121174832	NC_038241.2	6798694	6800899	-	757	pseudogene	- && - && -	Trihelix
102664033	0	0	0	0	0	0	0	0	0	3	0	1	0	0	0	0	0	0	0	0	0	0	0	0	0.0611182	0	0.0245728	0	0	0	NA	NA	NA	NA	NA	0.86995	0	2.20499	0.554646	1	0.259983	0.867493	-1.47942	0.691791	1	NA	NA	NA	NA	NA	LOC102664033	NC_038241.2	11192572	11194392	+	1554	protein_coding	uncharacterized LOC102664033 && - && PF13960:Domain of unknown function (DUF4218)|PF13952:Domain of unknown function (DUF4216)	M-type_MADS
100806310	0	0	4	0	0	0	0	0	0	1	0	0	0	0	0	0	0	0.0826537	0	0	0	0	0	0	0.0158059	0	0	0	0	0	NA	NA	NA	NA	NA	0.289983	1.11325	-1.71955	0.646024	1	NA	NA	NA	NA	NA	0	1.11024	-2.62812	0.446718	1	LOC100806310	NC_038241.2	31314904	31338858	+	2003	protein_coding	beta-xylosidase/alpha-L-arabinofuranosidase 2 && sp|A5JTQ3|XYL2_MEDSV Beta-xylosidase/alpha-L-arabinofuranosidase 2 OS=Medicago sativa subsp. varia OX=36902 GN=Xyl2 PE=2 SV=1 && PF01915:Glycosyl hydrolase family 3 C-terminal domain|PF00933:Glycosyl hydrolase family 3 N terminal domain	C2H2
100790601	1	0	0	0	0	0	4	0	0	0	0	0	0	0	0	0.0406206	0	0	0	0	0	0.191531	0	0	0	0	0	0	0	0	0	0.998181	-2.41586	0.484732	1	NA	NA	NA	NA	NA	NA	NA	NA	NA	NA	1.0071	0.213496	1.70212	0.622453	1	LOC100790601	NC_038241.2	40603875	40604655	-	781	protein_coding	agamous-like MADS-box protein AGL29 && sp|Q9FKK2|AGL62_ARATH Agamous-like MADS-box protein AGL62 OS=Arabidopsis thaliana OX=3702 GN=AGL62 PE=1 SV=1 && PF00319:SRF-type transcription factor (DNA-binding and dimerisation domain)	M-type_MADS
100807596	0	3	0	0	0	0	0	0	2	0	0	0	0	0	0	0	0.0890556	0	0	0	0	0	0	0.0490791	0	0	0	0	0	0	NA	NA	NA	NA	NA	0.560568	0.757998	-0.417393	0.911181	1	0	0.558086	-1.57598	0.67718	1	0	0.746459	-2.0704	0.552652	1	LOC100807596	NC_038242.2	412447	414755	-	1240	protein_coding	uncharacterized LOC100807596 && - && PF01190:Pollen proteins Ole e I like	-
100817206	0	0	0	2	0	0	0	0	0	0	0	0	0	0	0	0	0	0	0.0723523	0	0	0	0	0	0	0	0	0	0	0	NA	NA	NA	NA	NA	0	0.578889	-1.68195	0.658606	1	NA	NA	NA	NA	NA	0	0.567369	-1.61611	0.646357	1	LOC100817206	NC_038242.2	748804	751571	+	1164	protein_coding	26S proteasome regulatory subunit 10B homolog A && sp|Q9SEI3|PS10A_ARATH 26S proteasome regulatory subunit 10B homolog A OS=Arabidopsis thaliana OX=3702 GN=RPT4A PE=1 SV=1 && PF00004:ATPase family associated with various cellular activities (AAA)|PF17862:AAA+ lid domain|PF16450:Proteasomal ATPase OB C-terminal domain	NAC
102666973	0	0	2	0	0	0	0	0	0	0	0	0	0	0	0	0	0	0.121911	0	0	0	0	0	0	0	0	0	0	0	0	NA	NA	NA	NA	NA	0	0.556625	-1.68195	0.658606	1	NA	NA	NA	NA	NA	0	0.555122	-1.61611	0.646357	1	LOC102666973	NC_038242.2	2682476	2684526	+	679	pseudogene	- && sp|Q9SX85|SEC3A_ARATH Exocyst complex component SEC3A OS=Arabidopsis thaliana OX=3702 GN=SEC3A PE=1 SV=1 && -	-
121174977	0	3	0	0	0	0	0	0	1	0	0	0	0	0	0	0	0.299265	0	0	0	0	0	0	0.0824636	0	0	0	0	0	0	NA	NA	NA	NA	NA	0.280284	0.757998	-1.17851	0.754799	1	NA	NA	NA	NA	NA	0	0.746459	-2.0704	0.552652	1	LOC121174977	NC_038242.2	6785291	6786626	-	369	pseudogene	- && sp|Q749B4|RL17_GEOSL 50S ribosomal protein L17 OS=Geobacter sulfurreducens (strain ATCC 51573 / DSM 12127 / PCA) OX=243231 GN=rplQ PE=3 SV=1 && -	C3H
121175044	0	0	0	0	0	0	0	0	0	0	0	0	0	0	0	0	0	0	0	0	0	0	0	0	0	0	0	0	0	0	NA	NA	NA	NA	NA	NA	NA	NA	NA	NA	NA	NA	NA	NA	NA	NA	NA	NA	NA	NA	LOC121175044	NC_038242.2	7763865	7764467	+	415	protein_coding	alpha-glucan water dikinase 2-like && sp|Q9STV0|GWD2_ARATH Alpha-glucan water dikinase 2 OS=Arabidopsis thaliana OX=3702 GN=GWD2 PE=2 SV=3 && -	-
100802091	0	0	0	0	0	0	0	0	0	0	0	0	0	0	3	0	0	0	0	0	0	0	0	0	0	0	0	0	0	0.114652	0.845148	0	2.227	0.521691	1	NA	NA	NA	NA	NA	0.854966	0	2.30096	0.540963	1	NA	NA	NA	NA	NA	LOC100802091	NC_038242.2	8406745	8408918	+	1090	protein_coding	random slug protein 5-like && sp|Q55CU8|PITC_DICDI Phosphatidylinositol transfer protein 3 OS=Dictyostelium discoideum OX=44689 GN=pitC PE=2 SV=1 && PF00650:CRAL/TRIO domain|PF03765:CRAL/TRIO, N-terminal domain	Nin-like
100804216	0	0	0	0	0	0	0	0	0	0	2	0	1	0	0	0	0	0	0	0	0	0	0	0	0	0.0815464	0	0.0360961	0	0	NA	NA	NA	NA	NA	0.751462	0	1.95117	0.602972	1	0.247605	0.745331	-1.21869	0.745299	1	NA	NA	NA	NA	NA	LOC100804216	NC_038242.2	12375962	12378064	-	1007	pseudogene	- && sp|P14674|ADH2_SOLTU Alcohol dehydrogenase 2 OS=Solanum tuberosum OX=4113 GN=ADH2 PE=2 SV=1 && -	-
100807413	0	0	0	0	0	0	0	0	1	0	0	0	0	2	0	0	0	0	0	0	0	0	0	0.00962336	0	0	0	0	0.0223815	0	0.475124	0	1.4763	0.675902	1	NA	NA	NA	NA	NA	0.485867	0.279043	0.598972	0.875236	1	NA	NA	NA	NA	NA	LOC100807413	NC_038242.2	12450272	12460668	-	3162	pseudogene	- && sp|Q3B724|CALS5_ARATH Callose synthase 5 OS=Arabidopsis thaliana OX=3702 GN=CALS5 PE=1 SV=1 && -	M-type_MADS
121175062	0	0	0	0	0	0	0	0	0	0	0	0	0	0	0	0	0	0	0	0	0	0	0	0	0	0	0	0	0	0	NA	NA	NA	NA	NA	NA	NA	NA	NA	NA	NA	NA	NA	NA	NA	NA	NA	NA	NA	NA	LOC121175062	NC_038242.2	14411821	14418237	+	262	lncRNA	uncharacterized LOC121175062 && - && -	-
121175066	0	1	0	0	0	0	2	0	0	0	0	0	0	0	0	0	0.0163526	0	0	0	0	0.0332265	0	0	0	0	0	0	0	0	0	0.49909	-1.42943	0.685257	1	NA	NA	NA	NA	NA	NA	NA	NA	NA	NA	0.503549	0.24882	0.709818	0.840489	1	LOC121175066	NC_038242.2	16125548	16130579	+	2251	lncRNA	uncharacterized LOC121175066 && sp|A0A0R0HPY5|CLV1A_SOYBN Leucine-rich repeat receptor-like kinase protein CLV1a OS=Glycine max OX=3847 GN=CLV1A PE=2 SV=1 && -	-
102661850	1	3	0	0	0	0	0	0	0	0	0	0	0	0	0	0.050118	0.174453	0	0	0	0	0	0	0	0	0	0	0	0	0	NA	NA	NA	NA	NA	0	0.977093	-2.50973	0.50357	1	NA	NA	NA	NA	NA	0	0.959955	-2.43672	0.481762	1	LOC102661850	NC_038242.2	18798995	18799962	+	633	protein_coding	uncharacterized LOC102661850%2C transcript variant X1 && - && -	SRS
102665257	0	1	2	0	0	0	0	2	0	0	0	0	0	0	0	0	0.0565432	0.127155	0	0	0	0	0.101559	0	0	0	0	0	0	0	0	0.442406	-1.32785	0.706936	1	0	0.809291	-2.22339	0.55516	1	NA	NA	NA	NA	NA	0.44544	0.803941	-0.762156	0.797955	1	LOC102665257	NC_038242.2	19885006	19885656	-	651	protein_coding	uncharacterized LOC102665257 && - && -	TCP
121174994	0	0	0	0	0	0	3	0	0	0	0	1	0	0	0	0	0	0	0	0	0	0.0596435	0	0	0	0	0.020301	0	0	0	0.255454	0.748636	-1.27845	0.713504	1	NA	NA	NA	NA	NA	NA	NA	NA	NA	NA	0.755323	0	2.007	0.56426	1	LOC121174994	NC_038242.2	19887262	19889370	-	1881	protein_coding	uncharacterized LOC121174994 && sp|P31843|RRPO_OENBE RNA-directed DNA polymerase homolog OS=Oenothera berteroana OX=3950 PE=4 SV=1 && PF08284:Retroviral aspartyl protease|PF03732:Retrotransposon gag protein|PF00078:Reverse transcriptase (RNA-dependent DNA polymerase)	TCP
121175016	0	0	0	0	0	5	0	0	0	0	0	0	0	0	0	0	0	0	0	0	0.201737	0	0	0	0	0	0	0	0	0	0	1.32756	-2.82159	0.412025	1	NA	NA	NA	NA	NA	NA	NA	NA	NA	NA	1.31166	0	2.80133	0.415468	1	LOC121175016	NC_038242.2	44933302	44936495	-	969	pseudogene	- && sp|Q8W488|DTX21_ARATH Protein DETOXIFICATION 21 OS=Arabidopsis thaliana OX=3702 GN=DTX21 PE=1 SV=1 && -	MYB
121175084	0	0	0	0	0	0	0	0	0	5	0	0	0	0	0	0	0	0	0	0	0	0	0	0	0.0618103	0	0	0	0	0	NA	NA	NA	NA	NA	1.44992	0	2.93784	0.426199	1	0	1.44582	-2.93374	0.426826	1	NA	NA	NA	NA	NA	LOC121175084	NC_038242.2	46773783	46777746	+	2561	protein_coding	mitochondrial arginine transporter BAC1-like%2C transcript variant X1 && sp|Q84UC7|BAC1_ARATH Mitochondrial arginine transporter BAC1 OS=Arabidopsis thaliana OX=3702 GN=BAC1 PE=1 SV=1 && PF00153:Mitochondrial carrier protein	-
110599573	0	0	0	0	1	0	0	0	0	0	0	0	0	0	3	0	0	0	0	0.0385386	0	0	0	0	0	0	0	0	0	0.137937	0.845148	0.235918	1.50566	0.664869	1	NA	NA	NA	NA	NA	0.854966	0	2.30096	0.540963	1	NA	NA	NA	NA	NA	RIC2	NC_038242.2	46844930	46845835	-	906	protein_coding	CLE-related protein RIC2 && - && -	-
102660879	0	0	0	0	0	0	2	0	0	1	0	0	0	0	0	0	0	0	0	0	0	0.0171898	0	0	0.00727632	0	0	0	0	0	0	0.49909	-1.42943	0.685257	1	NA	NA	NA	NA	NA	NA	NA	NA	NA	NA	0.503549	0	1.43116	0.684888	1	LOC102660879	NC_038242.2	48275348	48280891	-	4351	protein_coding	QWRF motif-containing protein 3 && sp|Q8S8I1|QWRF3_ARATH QWRF motif-containing protein 3 OS=Arabidopsis thaliana OX=3702 GN=QWRF3 PE=2 SV=1 && PF04484:QWRF family	Nin-like
121175094	0	0	0	0	0	0	0	0	0	3	0	0	0	0	0	0	0	0	0	0	0	0	0	0	0.527654	0	0	0	0	0	NA	NA	NA	NA	NA	0.86995	0	2.20499	0.554646	1	0	0.867493	-2.20076	0.555383	1	NA	NA	NA	NA	NA	LOC121175094	NC_038242.2	50897836	50899546	+	180	lncRNA	uncharacterized LOC121175094 && - && -	-
113001902	0	0	0	0	0	0	0	0	0	0	0	0	0	0	0	0	0	0	0	0	0	0	0	0	0	0	0	0	0	0	NA	NA	NA	NA	NA	NA	NA	NA	NA	NA	NA	NA	NA	NA	NA	NA	NA	NA	NA	NA	LOC113001902	NW_024464668.1	22757	24999	-	927	pseudogene	- && sp|Q6EJ97|ISPS_PUEML Isoprene synthase, chloroplastic OS=Pueraria montana var. lobata OX=3893 GN=ISPS PE=1 SV=1 && -	GRAS
100816524	0	2	0	0	0	0	0	2	0	0	0	0	0	0	1	0	0.0408542	0	0	0	0	0	0.0366897	0	0	0	0	0	0	0.0231171	0.281716	0.442406	-0.606511	0.863649	1	0	0.505332	-1.60476	0.673607	1	NA	NA	NA	NA	NA	0.44544	0.497639	-0.139661	0.968386	1	LOC100816524	NC_038243.2	7539007	7548366	-	1802	pseudogene	- && sp|Q50EK3|C04C1_PINTA Cytochrome P450 704C1 OS=Pinus taeda OX=3352 GN=CYP704C1 PE=2 SV=1 && -	NAC
121175108	1	0	0	0	0	0	0	0	0	0	0	0	0	0	0	0.0182746	0	0	0	0	0	0	0	0	0	0	0	0	0	0	NA	NA	NA	NA	NA	NA	NA	NA	NA	NA	NA	NA	NA	NA	NA	NA	NA	NA	NA	NA	LOC121175108	NC_038243.2	9235077	9237038	+	1736	lncRNA	uncharacterized LOC121175108 && - && -	-
100817402	0	2	0	0	0	1	0	0	2	0	0	0	0	0	0	0	0.0513384	0	0	0	0.0272641	0	0	0.0424394	0	0	0	0	0	0	NA	NA	NA	NA	NA	0.560568	0.505332	0.118129	0.97506	1	0	0.558086	-1.57598	0.67718	1	0.262332	0.497639	-0.815225	0.817149	1	LOC100817402	NC_038243.2	9353324	9358865	+	1434	pseudogene	- && sp|Q9FHB6|DTX16_ARATH Protein DETOXIFICATION 16 OS=Arabidopsis thaliana OX=3702 GN=DTX16 PE=2 SV=1 && -	B3
104794406	0	0	0	0	0	0	0	0	0	1	0	0	0	0	0	0	0	0	0	0	0	0	0	0	0.255317	0	0	0	0	0	NA	NA	NA	NA	NA	NA	NA	NA	NA	NA	NA	NA	NA	NA	NA	NA	NA	NA	NA	NA	MIR166S	NC_038243.2	10093230	10093353	+	124	miRNA	gma-miR166s && - && -	-
100786209	3	1	0	0	0	0	0	0	0	0	0	0	0	0	0	0.0661851	0.0255978	0	0	0	0	0	0	0	0	0	0	0	0	0	NA	NA	NA	NA	NA	0	0.909952	-2.41699	0.520008	1	NA	NA	NA	NA	NA	0	0.889307	-2.33716	0.500549	1	LOC100786209	NC_038243.2	12870681	12875201	+	1438	protein_coding	transcription factor bHLH18 && sp|Q9T072|BH025_ARATH Transcription factor bHLH25 OS=Arabidopsis thaliana OX=3702 GN=BHLH25 PE=2 SV=2 && PF00010:Helix-loop-helix DNA-binding domain	bHLH
102667055	0	1	2	0	0	0	0	0	0	0	0	2	0	0	0	0	0.0168929	0.0379889	0	0	0	0	0	0	0	0	0.0350493	0	0	0	0.510908	0	1.54101	0.662221	1	0	0.809291	-2.22339	0.55516	1	0.519965	0	1.62125	0.670583	1	0	0.803941	-2.16455	0.533981	1	LOC102667055	NC_038243.2	15979613	15985215	+	2179	lncRNA	uncharacterized LOC102667055%2C transcript variant X3 && - && -	-
100810981	0	0	0	0	0	0	0	0	0	0	0	0	0	0	0	0	0	0	0	0	0	0	0	0	0	0	0	0	0	0	NA	NA	NA	NA	NA	NA	NA	NA	NA	NA	NA	NA	NA	NA	NA	NA	NA	NA	NA	NA	LOC100810981	NC_038243.2	25927624	25930209	+	864	protein_coding	probable NAD(P)H dehydrogenase subunit CRR3%2C chloroplastic && sp|Q9ZVE7|CRR3_ARATH Probable NAD(P)H dehydrogenase subunit CRR3, chloroplastic OS=Arabidopsis thaliana OX=3702 GN=CRR3 PE=2 SV=1 && -	-
100780867	0	0	0	0	0	0	0	0	0	0	0	0	5	0	0	0	0	0	0	0	0	0	0	0	0	0	0	0.230347	0	0	1.20985	0	2.76681	0.422182	1	NA	NA	NA	NA	NA	1.23802	0	2.85571	0.444714	1	NA	NA	NA	NA	NA	LOC100780867	NC_038243.2	42947341	42948747	+	789	protein_coding	40S ribosomal protein S21 && sp|Q41852|RS21_MAIZE 40S ribosomal protein S21 OS=Zea mays OX=4577 GN=RPS21 PE=3 SV=1 && -	-
100797313	0	0	0	0	0	0	0	5	0	0	0	0	0	0	0	0	0	0	0	0	0	0	0.0989743	0	0	0	0	0	0	0	0	1.10602	-2.57774	0.454934	1	NA	NA	NA	NA	NA	NA	NA	NA	NA	NA	1.1136	0	2.58273	0.454	1	LOC100797313	NC_038243.2	44059845	44061776	+	1670	protein_coding	peroxidase 29 && sp|Q9LSP0|PER29_ARATH Peroxidase 29 OS=Arabidopsis thaliana OX=3702 GN=PER29 PE=2 SV=2 && PF00141:Peroxidase	Dof
100806925	0	0	0	0	0	0	0	2	0	0	0	0	0	0	1	0	0	0	0	0	0	0	0.0809239	0	0	0	0	0	0	0.0509878	0.281716	0.442406	-0.606511	0.863649	1	NA	NA	NA	NA	NA	NA	NA	NA	NA	NA	0.44544	0	1.32719	0.707083	1	LOC100806925	NC_038244.2	690582	692378	-	817	protein_coding	acyl carrier protein 1%2C chloroplastic && sp|P93092|ACP1_CASGL Acyl carrier protein 1, chloroplastic OS=Casuarina glauca OX=3522 GN=ACP1 PE=2 SV=1 && PF00550:Phosphopantetheine attachment site	ERF
100787835	1	0	0	0	0	0	0	0	0	0	0	0	0	0	0	0.0231906	0	0	0	0	0	0	0	0	0	0	0	0	0	0	NA	NA	NA	NA	NA	NA	NA	NA	NA	NA	NA	NA	NA	NA	NA	NA	NA	NA	NA	NA	LOC100787835	NC_038244.2	864717	867449	-	1368	protein_coding	hydroxysteroid 11-beta-dehydrogenase 1-like protein-like && sp|A7LB60|HSDA_ARAHY 11-beta-hydroxysteroid dehydrogenase A OS=Arachis hypogaea OX=3818 GN=STO-A PE=1 SV=1 && PF00106:short chain dehydrogenase	MYB_related
100790487	0	0	0	0	0	4	0	0	0	0	0	0	0	0	0	0	0	0	0	0	0.155145	0	0	0	0	0	0	0	0	0	0	1.06205	-2.49756	0.469567	1	NA	NA	NA	NA	NA	NA	NA	NA	NA	NA	1.04933	0	2.47756	0.473222	1	LOC100790487	NC_038244.2	1051417	1053193	-	1008	protein_coding	actin-depolymerizing factor 7 && sp|Q67ZM4|ADF7_ARATH Actin-depolymerizing factor 7 OS=Arabidopsis thaliana OX=3702 GN=ADF7 PE=2 SV=1 && PF00241:Cofilin/tropomyosin-type actin-binding protein	bHLH
100797164	0	0	0	0	0	1	0	0	0	0	0	0	0	0	0	0	0	0	0	0	0.0575798	0	0	0	0	0	0	0	0	0	NA	NA	NA	NA	NA	NA	NA	NA	NA	NA	NA	NA	NA	NA	NA	NA	NA	NA	NA	NA	LOC100797164	NC_038244.2	2471190	2472261	-	679	pseudogene	- && sp|F4JSU0|MYB87_ARATH Transcription factor MYB87 OS=Arabidopsis thaliana OX=3702 GN=MYB87 PE=2 SV=1 && -	MYB_related
100775369	0	0	0	0	0	0	0	0	0	0	0	0	0	0	0	0	0	0	0	0	0	0	0	0	0	0	0	0	0	0	NA	NA	NA	NA	NA	NA	NA	NA	NA	NA	NA	NA	NA	NA	NA	NA	NA	NA	NA	NA	LOC100775369	NC_038244.2	4850591	4854339	+	1356	protein_coding	putative branched-chain-amino-acid aminotransferase 7%2C transcript variant X1 && sp|Q9LPM8|BCAT7_ARATH Putative branched-chain-amino-acid aminotransferase 7 OS=Arabidopsis thaliana OX=3702 GN=BCAT7 PE=5 SV=1 && PF01063:Amino-transferase class IV	MYB_related
102668349	2	0	0	0	0	0	0	0	0	0	0	0	0	3	0	0.0470344	0	0	0	0	0	0	0	0	0	0	0	0	0.0786919	0	0.712686	0	2.00964	0.564779	1	0	0.438191	-1.49436	0.695165	1	0.728801	0	2.09741	0.578629	1	0	0.426992	-1.41841	0.687814	1	LOC102668349	NC_038244.2	6580465	6585589	-	1349	protein_coding	protein RGF1 INDUCIBLE TRANSCRIPTION FACTOR 1%2C transcript variant X1 && sp|Q1G3Q4|RITF1_ARATH Protein RGF1 INDUCIBLE TRANSCRIPTION FACTOR 1 OS=Arabidopsis thaliana OX=3702 GN=RITF1 PE=1 SV=1 && PF04640:PLATZ transcription factor	Trihelix
100775910	0	0	0	0	0	1	0	1	3	0	0	0	0	0	0	0	0	0	0	0	0.0227703	0	0.019253	0.0531667	0	0	0	0	0	0	0	0.486715	-1.36002	0.700069	1	0.840852	0	2.1607	0.562952	1	0	0.837129	-2.15437	0.564088	1	0.485052	0	1.35887	0.700298	1	LOC100775910	NC_038244.2	8276765	8278481	+	1717	protein_coding	phloretin 4'-O-glucosyltransferase && sp|A7MAS5|75L17_MALDO Phloretin 4'-O-glucosyltransferase OS=Malus domestica OX=3750 GN=UGT75L17 PE=1 SV=1 && PF00201:UDP-glucoronosyl and UDP-glucosyl transferase	ERF
100796462	0	0	0	0	0	0	0	0	0	5	0	0	0	0	0	0	0	0	0	0	0	0	0	0	0.0707311	0	0	0	0	0	NA	NA	NA	NA	NA	1.44992	0	2.93784	0.426199	1	0	1.44582	-2.93374	0.426826	1	NA	NA	NA	NA	NA	LOC100796462	NC_038244.2	9283115	9285352	-	2238	pseudogene	- && sp|Q9ZP55|DRP4C_ARATH Dynamin-related protein 4C OS=Arabidopsis thaliana OX=3702 GN=DRP4C PE=2 SV=1 && -	bZIP
100777335	0	0	0	0	0	0	0	0	0	0	0	0	0	0	0	0	0	0	0	0	0	0	0	0	0	0	0	0	0	0	NA	NA	NA	NA	NA	NA	NA	NA	NA	NA	NA	NA	NA	NA	NA	NA	NA	NA	NA	NA	LOC100777335	NC_038244.2	9320583	9323300	-	1500	protein_coding	GDSL esterase/lipase family protein && sp|Q9FK75|GDL82_ARATH GDSL esterase/lipase At5g45670 OS=Arabidopsis thaliana OX=3702 GN=At5g45670 PE=2 SV=1 && PF00657:GDSL-like Lipase/Acylhydrolase	ERF
121175306	0	0	0	0	0	0	0	0	0	0	0	0	0	0	0	0	0	0	0	0	0	0	0	0	0	0	0	0	0	0	NA	NA	NA	NA	NA	NA	NA	NA	NA	NA	NA	NA	NA	NA	NA	NA	NA	NA	NA	NA	LOC121175306	NC_038244.2	14059414	14060013	+	600	pseudogene	- && sp|P46417|GSTX3_SOYBN Glutathione S-transferase 3 OS=Glycine max OX=3847 GN=GST3 PE=1 SV=1 && -	-
100787470	0	0	0	0	0	0	0	0	0	0	0	0	0	0	0	0	0	0	0	0	0	0	0	0	0	0	0	0	0	0	NA	NA	NA	NA	NA	NA	NA	NA	NA	NA	NA	NA	NA	NA	NA	NA	NA	NA	NA	NA	LOC100787470	NC_038244.2	32714730	32718869	-	2418	protein_coding	protein WEAK CHLOROPLAST MOVEMENT UNDER BLUE LIGHT 1%2C transcript variant X3 && sp|O48724|WEB1_ARATH Protein WEAK CHLOROPLAST MOVEMENT UNDER BLUE LIGHT 1 OS=Arabidopsis thaliana OX=3702 GN=WEB1 PE=1 SV=1 && PF05701:Weak chloroplast movement under blue light	GRAS
121175237	0	3	1	0	0	0	0	0	0	0	0	0	1	0	0	0	0.215261	0.08068	0	0	0	0	0	0	0	0	0	0.0708552	0	0	NA	NA	NA	NA	NA	0	1.03631	-2.58693	0.490094	1	NA	NA	NA	NA	NA	0	1.02402	-2.52147	0.466068	1	LOC121175237	NC_038244.2	35095396	35096981	-	513	protein_coding	secreted RxLR effector protein 161-like && sp|P0CV72|RL161_PLAVT Secreted RxLR effector protein 161 OS=Plasmopara viticola OX=143451 GN=RXLR161 PE=2 SV=1 && -	TCP
113002494	0	0	0	0	0	1	0	0	0	0	0	0	0	3	0	0	0	0	0	0	0.258918	0	0	0	0	0	0	0	0.703016	0	0.712686	0.265512	1.2883	0.712056	1	NA	NA	NA	NA	NA	0.728801	0	2.09741	0.578629	1	NA	NA	NA	NA	NA	LOC113002494	NC_038244.2	41441124	41441274	+	151	snRNA	U4 spliceosomal RNA && - && -	-
102666770	0	0	0	0	0	0	0	0	0	0	0	0	0	0	0	0	0	0	0	0	0	0	0	0	0	0	0	0	0	0	NA	NA	NA	NA	NA	NA	NA	NA	NA	NA	NA	NA	NA	NA	NA	NA	NA	NA	NA	NA	LOC102666770	NC_038244.2	43198684	43199166	-	417	protein_coding	pentatricopeptide repeat-containing protein At3g62890 && sp|Q683I9|PP295_ARATH Pentatricopeptide repeat-containing protein At3g62890 OS=Arabidopsis thaliana OX=3702 GN=PCMP-H82 PE=2 SV=1 && PF14432:DYW family of nucleic acid deaminases	bHLH
100812623	0	0	0	0	0	3	0	0	0	0	0	2	0	0	0	0	0	0	0	0	0.102886	0	0	0	0	0	0.0669933	0	0	0	0.510908	0.796537	-0.602822	0.862102	1	NA	NA	NA	NA	NA	0.519965	0	1.62125	0.670583	1	0.786996	0	2.05957	0.553708	1	LOC100812623	NC_038244.2	45332019	45336914	+	1140	protein_coding	transcription factor stalky && sp|Q8W4H1|GAT26_ARATH GATA transcription factor 26 OS=Arabidopsis thaliana OX=3702 GN=GATA26 PE=2 SV=1 && PF00320:GATA zinc finger	GATA
100801101	0	0	0	0	0	0	0	0	0	0	0	0	0	0	2	0	0	0	0	0	0	0	0	0	0	0	0	0	0	0.0420142	0.563432	0	1.59316	0.651191	1	NA	NA	NA	NA	NA	0.569977	0	1.67036	0.660944	1	NA	NA	NA	NA	NA	LOC100801101	NC_038245.2	403229	405212	-	1983	protein_coding	probable F-box protein At4g22030 && sp|O65451|FB333_ARATH Probable F-box protein At4g22030 OS=Arabidopsis thaliana OX=3702 GN=At4g22030 PE=4 SV=1 && PF14476:Petal formation-expressed	-
100800922	0	0	0	0	0	0	0	2	0	0	0	0	0	0	1	0	0	0	0	0	0	0	0.0266807	0	0	0	0	0	0	0.0168108	0.281716	0.442406	-0.606511	0.863649	1	NA	NA	NA	NA	NA	NA	NA	NA	NA	NA	0.44544	0	1.32719	0.707083	1	LOC100800922	NC_038245.2	2275352	2286622	+	2478	pseudogene	- && sp|Q9S9M5|WAKLA_ARATH Wall-associated receptor kinase-like 1 OS=Arabidopsis thaliana OX=3702 GN=WAKL1 PE=2 SV=1 && -	ARF
121172811	0	0	0	0	0	0	0	0	0	0	0	0	2	0	0	0	0	0	0	0	0	0	0	0	0	0	0	0.0861345	0	0	0.483941	0	1.49175	0.672639	1	NA	NA	NA	NA	NA	0.49521	0	1.57678	0.679308	1	NA	NA	NA	NA	NA	LOC121172811	NC_038245.2	2295576	2297869	-	844	lncRNA	uncharacterized LOC121172811%2C transcript variant X1 && - && -	-
100787340	0	0	3	0	0	0	0	0	0	0	0	0	0	0	0	0	0	0.0649407	0	0	0	0	0	0	0	0	0	0	0	0	NA	NA	NA	NA	NA	0	0.834938	-2.2636	0.547768	1	NA	NA	NA	NA	NA	0	0.832682	-2.20992	0.525092	1	LOC100787340	NC_038245.2	3624343	3626542	+	1912	protein_coding	protein DETOXIFICATION 55 && sp|Q9FH21|DTX55_ARATH Protein DETOXIFICATION 55 OS=Arabidopsis thaliana OX=3702 GN=DTX55 PE=2 SV=1 && PF01554:MatE	B3
112997757	0	0	0	0	0	1	2	0	0	1	0	0	0	0	1	0	0	0	0	0	0.0282899	0.0541193	0	0	0.0229083	0	0	0	0	0.0301426	0.281716	0.764603	-1.30195	0.659695	1	NA	NA	NA	NA	NA	0.284989	0.289164	-0.0926723	0.98063	1	0.765881	0	2.02469	0.5607	1	LOC112997757	NC_038245.2	10387381	10389111	+	1382	lncRNA	uncharacterized LOC112997757%2C transcript variant X1 && - && -	-
100782727	0	0	0	0	0	0	0	0	0	0	1	0	2	0	0	0	0	0	0	0	0	0	0	0	0	0.0198543	0	0.0351535	0	0	0.483941	0	1.49175	0.672639	1	NA	NA	NA	NA	NA	0.49521	0.372665	0.614993	0.871903	1	NA	NA	NA	NA	NA	LOC100782727	NC_038245.2	17583258	17609923	-	2068	protein_coding	DEAD-box ATP-dependent RNA helicase 28-like && sp|Q0INC5|RH28_ORYSJ DEAD-box ATP-dependent RNA helicase 28 OS=Oryza sativa subsp. japonica OX=39947 GN=Os12g0481100 PE=2 SV=2 && PF00271:Helicase conserved C-terminal domain|PF00270:DEAD/DEAH box helicase	WRKY
106794366	0	0	0	0	0	0	0	0	0	0	0	0	0	0	0	0	0	0	0	0	0	0	0	0	0	0	0	0	0	0	NA	NA	NA	NA	NA	NA	NA	NA	NA	NA	NA	NA	NA	NA	NA	NA	NA	NA	NA	NA	LOC106794366	NC_038245.2	19340586	19342376	+	599	pseudogene	- && - && -	-
100812283	0	2	0	0	0	0	0	0	0	0	0	0	0	3	0	0	0.0400758	0	0	0	0	0	0	0	0	0	0	0	0.0577874	0	0.712686	0	2.00964	0.564779	1	0	0.505332	-1.60476	0.673607	1	0.728801	0	2.09741	0.578629	1	0	0.497639	-1.53656	0.662984	1	LOC100812283	NC_038245.2	36381560	36390398	-	1837	protein_coding	cytochrome P450 736A117 && sp|A0A068Q6L2|C7317_PRUMU Cytochrome P450 736A117 OS=Prunus mume OX=102107 GN=CYP736A117 PE=2 SV=1 && PF00067:Cytochrome P450	HSF
100807824	0	0	0	0	0	0	0	0	0	5	0	0	0	0	0	0	0	0	0	0	0	0	0	0	0.167332	0	0	0	0	0	NA	NA	NA	NA	NA	1.44992	0	2.93784	0.426199	1	0	1.44582	-2.93374	0.426826	1	NA	NA	NA	NA	NA	LOC100807824	NC_038245.2	40808937	40810413	+	946	protein_coding	non-specific lipid transfer protein GPI-anchored 8 && - && PF14368:Probable lipid transfer	ERF
100819395	1	0	0	0	0	0	1	0	0	0	0	0	0	0	3	0.0891143	0	0	0	0	0	0.105046	0	0	0	0	0	0	0	0.351043	0.845148	0.249545	1.50566	0.664869	1	NA	NA	NA	NA	NA	0.854966	0	2.30096	0.540963	1	0.251774	0.213496	-0.0697147	0.98426	1	LOC100819395	NC_038245.2	42286181	42287152	+	356	pseudogene	- && sp|Q9LV58|MBF1C_ARATH Multiprotein-bridging factor 1c OS=Arabidopsis thaliana OX=3702 GN=MBF1C PE=1 SV=1 && -	-
106794636	0	0	0	2	0	0	0	2	0	0	0	1	0	0	0	0	0	0	0.101468	0	0	0	0.0796564	0	0	0	0.0460074	0	0	0	0.255454	0.442406	-0.606511	0.863649	1	0	0.578889	-1.68195	0.658606	1	NA	NA	NA	NA	NA	0.44544	0.567369	-0.21922	0.950345	1	LOC106794636	NC_038245.2	42654166	42654995	-	830	pseudogene	- && - && -	-
121172774	0	0	0	0	0	0	0	0	0	0	0	0	0	0	0	0	0	0	0	0	0	0	0	0	0	0	0	0	0	0	NA	NA	NA	NA	NA	NA	NA	NA	NA	NA	NA	NA	NA	NA	NA	NA	NA	NA	NA	NA	LOC121172774	NC_038245.2	42901789	42902048	-	163	lncRNA	uncharacterized LOC121172774 && - && -	FAR1
112997793	0	0	0	0	0	0	0	0	0	0	0	0	3	0	0	0	0	0	0	0	0	0	0	0	0	0	0	0.196834	0	0	0.725911	0	2.03293	0.560088	1	NA	NA	NA	NA	NA	0.742815	0	2.12154	0.574105	1	NA	NA	NA	NA	NA	LOC112997793	NC_038245.2	45103611	45104164	+	554	protein_coding	auxin-induced protein 15A && sp|P33083|AX6B_SOYBN Auxin-induced protein 6B OS=Glycine max OX=3847 PE=2 SV=1 && PF02519:Auxin responsive protein	NF-YC
100778957	0	0	1	0	0	0	0	0	0	0	0	0	0	0	0	0	0	0.0398353	0	0	0	0	0	0	0	0	0	0	0	0	NA	NA	NA	NA	NA	NA	NA	NA	NA	NA	NA	NA	NA	NA	NA	NA	NA	NA	NA	NA	LOC100778957	NC_038245.2	46128972	46130558	+	1039	protein_coding	transcription factor MYB1 && sp|Q9FNV8|MY114_ARATH Transcription factor MYB114 OS=Arabidopsis thaliana OX=3702 GN=MYB114 PE=1 SV=1 && PF00249:Myb-like DNA-binding domain	MYB
100787502	0	0	0	0	0	0	1	0	0	0	0	2	0	2	0	0	0	0	0	0	0	0.0264473	0	0	0	0	0.0540115	0	0.0500497	0	0.986032	0.249545	1.751	0.532412	1	NA	NA	NA	NA	NA	1.00583	0	2.55502	0.490629	1	NA	NA	NA	NA	NA	LOC100787502	NC_038245.2	46348149	46349988	-	1414	protein_coding	amino acid transporter AVT1I && sp|F4J1Q9|AVT1I_ARATH Amino acid transporter AVT1I OS=Arabidopsis thaliana OX=3702 GN=AVT1I PE=3 SV=1 && PF01490:Transmembrane amino acid transporter protein	-
106794520	0	0	0	0	0	0	0	0	0	0	0	0	0	0	0	0	0	0	0	0	0	0	0	0	0	0	0	0	0	0	NA	NA	NA	NA	NA	NA	NA	NA	NA	NA	NA	NA	NA	NA	NA	NA	NA	NA	NA	NA	LOC106794520	NC_038245.2	50327354	50330339	-	641	protein_coding	AUGMIN subunit 3 && sp|Q0WQE7|AUG3_ARATH AUGMIN subunit 3 OS=Arabidopsis thaliana OX=3702 GN=AUG3 PE=1 SV=1 && -	-
100813742	0	0	0	0	0	0	1	0	0	0	0	0	0	0	3	0	0	0	0	0	0	0.0192468	0	0	0	0	0	0	0	0.0643187	0.845148	0.249545	1.50566	0.664869	1	NA	NA	NA	NA	NA	0.854966	0	2.30096	0.540963	1	NA	NA	NA	NA	NA	LOC100813742	NC_038246.2	4892543	4895671	-	1943	protein_coding	probable xyloglucan endotransglucosylase/hydrolase protein 32 && sp|Q9SJL9|XTH32_ARATH Probable xyloglucan endotransglucosylase/hydrolase protein 32 OS=Arabidopsis thaliana OX=3702 GN=XTH32 PE=2 SV=1 && PF00722:Glycosyl hydrolases family 16|PF06955:Xyloglucan endo-transglycosylase (XET) C-terminus	C2H2
100780238	0	0	0	0	0	2	0	0	0	0	0	0	0	0	0	0	0	0	0	0	0.0236806	0	0	0	0	0	0	0	0	0	0	0.531025	-1.4521	0.680398	1	NA	NA	NA	NA	NA	NA	NA	NA	NA	NA	0.524664	0	1.43778	0.683468	1	LOC100780238	NC_038246.2	5235420	5246594	+	3302	protein_coding	putative white-brown complex homolog protein 30 && sp|Q9FF46|AB28G_ARATH ABC transporter G family member 28 OS=Arabidopsis thaliana OX=3702 GN=ABCG28 PE=3 SV=1 && PF00005:ABC transporter	MYB_related
100806620	0	0	0	0	0	0	0	0	0	0	0	1	0	0	0	0	0	0	0	0	0	0	0	0	0	0	0.033119	0	0	0	NA	NA	NA	NA	NA	NA	NA	NA	NA	NA	NA	NA	NA	NA	NA	NA	NA	NA	NA	NA	LOC100806620	NC_038246.2	8368606	8369758	+	1153	protein_coding	transcription repressor OFP13 && sp|Q9FMC8|OPF13_ARATH Transcription repressor OFP13 OS=Arabidopsis thaliana OX=3702 GN=OFP13 PE=1 SV=1 && PF04844:Transcriptional repressor, ovate	-
100813769	0	1	2	0	2	0	0	0	0	0	0	0	0	0	0	0	0.0434076	0.0976152	0	0.082349	0	0	0	0	0	0	0	0	0	0	0	0.471837	-1.38037	0.695722	1	0	0.809291	-2.22339	0.55516	1	NA	NA	NA	NA	NA	0.468724	0.803941	-0.721381	0.807899	1	LOC100813769	NC_038246.2	11020687	11023043	+	848	protein_coding	LOB domain-containing protein 20 && sp|Q9SRV3|LBD20_ARATH LOB domain-containing protein 20 OS=Arabidopsis thaliana OX=3702 GN=LBD20 PE=2 SV=1 && PF03195:Lateral organ boundaries (LOB) domain	LBD
121172937	0	0	0	0	0	4	0	0	0	0	0	0	0	0	0	0	0	0	0	0	0.0636494	0	0	0	0	0	0	0	0	0	0	1.06205	-2.49756	0.469567	1	NA	NA	NA	NA	NA	NA	NA	NA	NA	NA	1.04933	0	2.47756	0.473222	1	LOC121172937	NC_038246.2	22462751	22466000	+	2457	protein_coding	PKS-NRPS hybrid synthetase CHGG_01239-like && - && PF10551:MULE transposase domain	FAR1
102662883	0	0	0	0	0	0	0	2	3	0	0	0	0	0	0	0	0	0	0	0	0	0	0.0997207	0.137688	0	0	0	0	0	0	0	0.442406	-1.32785	0.706936	1	0.840852	0	2.1607	0.562952	1	0	0.837129	-2.15437	0.564088	1	0.44544	0	1.32719	0.707083	1	LOC102662883	NC_038246.2	22823056	22826745	+	663	protein_coding	uncharacterized LOC102662883 && - && -	-
100781492	0	0	0	0	0	0	0	0	0	0	0	0	0	1	0	0	0	0	0	0	0	0	0	0	0	0	0	0	0.0413861	0	NA	NA	NA	NA	NA	NA	NA	NA	NA	NA	NA	NA	NA	NA	NA	NA	NA	NA	NA	NA	LOC100781492	NC_038246.2	25185514	25186570	+	855	pseudogene	- && sp|P51819|HSP83_IPONI Heat shock protein 83 OS=Ipomoea nil OX=35883 GN=HSP83A PE=2 SV=1 && -	bZIP
102660695	1	0	0	0	1	0	2	0	0	0	0	0	0	1	0	0.0305928	0	0	0	0.0336702	0	0.0721243	0	0	0	0	0	0	0.0341226	0	0.237562	0.735009	-1.25433	0.676311	1	NA	NA	NA	NA	NA	NA	NA	NA	NA	NA	0.737911	0.213496	1.25501	0.683524	1	LOC102660695	NC_038246.2	31035756	31037406	-	1037	misc_RNA	uncharacterized LOC102660695 && - && -	-
106794913	0	0	5	0	0	0	0	0	0	0	0	0	0	0	0	0	0	0.047738	0	0	0	0	0	0	0	0	0	0	0	0	NA	NA	NA	NA	NA	0	1.39156	-3.00491	0.420567	1	NA	NA	NA	NA	NA	0	1.3878	-2.95201	0.3908	1	LOC106794913	NC_038246.2	37759840	37775627	+	4335	lncRNA	uncharacterized LOC106794913%2C transcript variant X1 && - && -	Trihelix
121172896	0	0	3	0	0	0	0	0	0	0	0	0	0	0	0	0	0	0.234277	0	0	0	0	0	0	0	0	0	0	0	0	NA	NA	NA	NA	NA	0	0.834938	-2.2636	0.547768	1	NA	NA	NA	NA	NA	0	0.832682	-2.20992	0.525092	1	LOC121172896	NC_038246.2	42515793	42517615	-	530	lncRNA	uncharacterized LOC121172896 && - && -	-
104796762	0	0	4	0	0	0	0	0	0	0	0	0	1	0	0	0	0	1.76123	0	0	0	0	0	0	0	0	0	0.386689	0	0	NA	NA	NA	NA	NA	0	1.11325	-2.68132	0.473878	1	NA	NA	NA	NA	NA	0	1.11024	-2.62812	0.446718	1	MIR399A	NC_038246.2	46920020	46920113	+	94	miRNA	microRNA MIR399a && - && -	-
106794866	0	0	0	0	0	0	0	0	0	4	0	0	0	0	0	0	0	0	0	0	0	0	0	0	0.232789	0	0	0	0	0	NA	NA	NA	NA	NA	1.15993	0	2.61751	0.480149	1	0	1.15666	-2.61335	0.480825	1	NA	NA	NA	NA	NA	LOC106794866	NC_038246.2	47261572	47262505	-	544	protein_coding	uncharacterized LOC106794866 && - && PF07279:Protein of unknown function (DUF1442)	-
100306027	1	1	1	0	0	0	0	1	0	0	0	0	0	1	0	0.0371919	0.0431532	0.0485215	0	0	0	0	0.0387543	0	0	0	0	0	0.0414831	0	0.237562	0.221203	0.064685	0.985396	1	0	0.750074	-2.12777	0.50015	1	NA	NA	NA	NA	NA	0.22272	0.739876	-1.34097	0.581572	1	LOC100306027	NC_038246.2	48404632	48406619	-	853	protein_coding	LIM-type zinc finger-containing protein && sp|Q94JX5|WLIM1_ARATH LIM domain-containing protein WLIM1 OS=Arabidopsis thaliana OX=3702 GN=WLIM1 PE=1 SV=1 && PF00412:LIM domain	MYB_related
100802367	0	0	0	0	0	0	0	0	0	0	0	3	0	0	0	0	0	0	0	0	0	0	0	0	0	0	0.0593875	0	0	0	0.766362	0	2.10182	0.546312	1	NA	NA	NA	NA	NA	0.779948	0	2.18353	0.562553	1	NA	NA	NA	NA	NA	LOC100802367	NC_038246.2	48427176	48431172	-	1929	protein_coding	endo-1%2C4-beta-xylanase 5-like && sp|Q84WT5|XYN5L_ARATH Endo-1,4-beta-xylanase 5-like OS=Arabidopsis thaliana OX=3702 GN=At4g33820 PE=2 SV=1 && PF02018:Carbohydrate binding domain|PF00331:Glycosyl hydrolase family 10	Nin-like
547814	0	0	0	0	3	0	0	0	0	0	1	0	0	0	0	0	0	0	0	0.0612919	0	0	0	0	0	0.0240249	0	0	0	0	0	0.707755	-1.9283	0.580263	1	NA	NA	NA	NA	NA	NA	NA	NA	NA	NA	0.703086	0	1.91577	0.582783	1	FAD2-1A	NC_038246.2	50085412	50087287	+	1709	protein_coding	omega-6 fatty acid desaturase%2C endoplasmic reticulum isozyme 1%2C transcript variant 1 && sp|P48630|FD6E1_SOYBN Omega-6 fatty acid desaturase, endoplasmic reticulum isozyme 1 OS=Glycine max OX=3847 GN=FAD2-1 PE=2 SV=1 && PF00487:Fatty acid desaturase	HSF
100789159	0	1	0	0	0	0	0	0	0	0	2	0	1	0	0	0	0.0290985	0	0	0	0	0	0	0	0	0.0649148	0	0.0287342	0	0	NA	NA	NA	NA	NA	0.751462	0.252666	1.22984	0.743031	1	0.247605	0.745331	-1.21869	0.745299	1	NA	NA	NA	NA	NA	LOC100789159	NC_038247.2	8839987	8841251	+	1265	protein_coding	uncharacterized LOC100789159 && - && PF03087:Arabidopsis protein of unknown function	-
112998424	5	0	0	0	0	0	0	0	0	0	0	0	0	0	0	1.12499	0	0	0	0	0	0	0	0	0	0	0	0	0	0	NA	NA	NA	NA	NA	0	1.09548	-2.68637	0.473018	1	NA	NA	NA	NA	NA	0	1.06748	-2.60258	0.451311	1	LOC112998424	NC_038247.2	9161257	9161397	-	141	snoRNA	small nucleolar RNA snoR83 && - && -	-
102663262	0	0	0	0	0	0	0	2	0	0	0	0	0	0	1	0	0	0	0	0	0	0	0.106982	0	0	0	0	0	0	0.0674062	0.281716	0.442406	-0.606511	0.863649	1	NA	NA	NA	NA	NA	NA	NA	NA	NA	NA	0.44544	0	1.32719	0.707083	1	LOC102663262	NC_038247.2	11219114	11219899	-	618	protein_coding	uncharacterized LOC102663262 && - && -	-
121173102	0	0	0	0	0	0	0	0	0	0	0	1	3	1	0	0	0	0	0	0	0	0	0	0	0	0	0.0162425	0.0463829	0.0150511	0	1.21893	0	2.77936	0.314366	1	NA	NA	NA	NA	NA	1.24573	0	2.86746	0.305181	1	NA	NA	NA	NA	NA	LOC121173102	NC_038247.2	18735351	18737783	-	2351	lncRNA	uncharacterized LOC121173102 && sp|Q9ZT94|POLR2_ARATH Retrovirus-related Pol polyprotein from transposon RE2 OS=Arabidopsis thaliana OX=3702 GN=RE2 PE=4 SV=1 && -	NAC
112998450	2	0	0	0	0	0	0	3	0	0	0	0	0	0	0	0.737784	0	0	0	0	0	0	1.15317	0	0	0	0	0	0	0	0	0.663609	-1.84677	0.596999	1	0	0.438191	-1.49436	0.695165	1	NA	NA	NA	NA	NA	0.668159	0.426992	0.502564	0.885443	1	LOC112998450	NC_038247.2	23964933	23965018	+	86	snoRNA	small nucleolar RNA SNORD25 && - && -	-
102663173	0	0	0	0	0	0	1	0	0	0	0	1	0	0	2	0	0	0	0	0	0	0.0323499	0	0	0	0	0.033033	0	0	0.072071	0.818886	0.249545	1.45977	0.62031	1	NA	NA	NA	NA	NA	0.82996	0	2.26262	0.547968	1	NA	NA	NA	NA	NA	LOC102663173	NC_038247.2	28918267	28919666	+	1156	protein_coding	E3 ubiquitin-protein ligase RNF144A && sp|Q9LVX0|ARI3_ARATH Probable E3 ubiquitin-protein ligase ARI3 OS=Arabidopsis thaliana OX=3702 GN=ARI3 PE=2 SV=1 && PF01485:IBR domain, a half RING-finger domain	bHLH
100796010	0	0	0	0	0	0	0	4	0	0	0	0	0	0	0	0	0	0	0	0	0	0	0.205965	0	0	0	0	0	0	0	0	0.884812	-2.25814	0.514724	1	NA	NA	NA	NA	NA	NA	NA	NA	NA	NA	0.890879	0	2.26293	0.513763	1	LOC100796010	NC_038247.2	35452206	35454061	-	642	protein_coding	glutathione S-transferase F11-like && sp|Q96324|GSTFB_ARATH Glutathione S-transferase F11 OS=Arabidopsis thaliana OX=3702 GN=GSTF11 PE=2 SV=1 && PF00043:Glutathione S-transferase, C-terminal domain|PF02798:Glutathione S-transferase, N-terminal domain	CAMTA
102662983	0	0	0	0	0	0	0	3	0	0	0	2	0	0	0	0	0	0	0	0	0	0	0.493394	0	0	0	0.379962	0	0	0	0.510908	0.663609	-0.370453	0.915383	1	NA	NA	NA	NA	NA	0.519965	0	1.62125	0.670583	1	0.668159	0	1.85126	0.596031	1	LOC102662983	NC_038247.2	36115671	36117516	-	201	lncRNA	uncharacterized LOC102662983 && - && -	-
100787234	0	0	0	0	0	0	0	0	0	0	0	0	0	3	0	0	0	0	0	0	0	0	0	0	0	0	0	0	0.138043	0	0.712686	0	2.00964	0.564779	1	NA	NA	NA	NA	NA	0.728801	0	2.09741	0.578629	1	NA	NA	NA	NA	NA	LOC100787234	NC_038248.2	5313482	5315349	+	769	protein_coding	40S ribosomal protein S23 && sp|Q9M5Z9|RS23_EUPES 40S ribosomal protein S23 OS=Euphorbia esula OX=3993 GN=RPS23 PE=2 SV=1 && PF00164:Ribosomal protein S12/S23	NF-YB
121173187	0	0	5	0	0	0	0	0	0	0	0	0	0	0	0	0	0	0.306131	0	0	0	0	0	0	0	0	0	0	0	0	NA	NA	NA	NA	NA	0	1.39156	-3.00491	0.420567	1	NA	NA	NA	NA	NA	0	1.3878	-2.95201	0.3908	1	LOC121173187	NC_038248.2	6840338	6841954	+	676	lncRNA	uncharacterized LOC121173187 && - && -	-
100810401	0	0	0	0	0	0	0	5	0	0	0	0	0	0	0	0	0	0	0	0	0	0	0.194914	0	0	0	0	0	0	0	0	1.10602	-2.57774	0.454934	1	NA	NA	NA	NA	NA	NA	NA	NA	NA	NA	1.1136	0	2.58273	0.454	1	LOC100810401	NC_038248.2	6958870	6959717	-	848	protein_coding	dehydration-responsive element-binding protein 1F && sp|Q9FJ93|DRE1D_ARATH Dehydration-responsive element-binding protein 1D OS=Arabidopsis thaliana OX=3702 GN=DREB1D PE=2 SV=1 && PF00847:AP2 domain	ERF
112998594	0	0	0	0	0	0	0	0	0	0	0	0	0	0	0	0	0	0	0	0	0	0	0	0	0	0	0	0	0	0	NA	NA	NA	NA	NA	NA	NA	NA	NA	NA	NA	NA	NA	NA	NA	NA	NA	NA	NA	NA	LOC112998594	NC_038248.2	8590305	8590721	+	417	protein_coding	uncharacterized LOC112998594 && - && PF14223:gag-polypeptide of LTR copia-type	FAR1
100782260	0	0	0	0	0	0	0	3	0	0	0	0	0	0	0	0	0	0	0	0	0	0	0.030732	0	0	0	0	0	0	0	0	0.663609	-1.84677	0.596999	1	NA	NA	NA	NA	NA	NA	NA	NA	NA	NA	0.668159	0	1.85126	0.596031	1	LOC100782260	NC_038248.2	8680449	8688242	-	3227	protein_coding	homeobox-leucine zipper protein HDG2%2C transcript variant X3 && sp|Q94C37|HDG2_ARATH Homeobox-leucine zipper protein HDG2 OS=Arabidopsis thaliana OX=3702 GN=HDG2 PE=1 SV=1 && -	HD-ZIP
100784400	0	0	0	0	2	0	0	1	0	0	0	0	1	0	1	0	0	0	0	0.130527	0	0	0.0617896	0	0	0	0	0.0679416	0	0.0778637	0.523686	0.69304	-0.463649	0.84751	1	NA	NA	NA	NA	NA	0.532594	0	1.59674	0.675405	1	0.691444	0	1.89451	0.587135	1	LOC100784400	NC_038248.2	9630081	9631736	+	535	pseudogene	- && sp|P08980|UCRIA_SPIOL Cytochrome b6-f complex iron-sulfur subunit, chloroplastic OS=Spinacia oleracea OX=3562 GN=petC PE=1 SV=2 && PF08802:Cytochrome B6-F complex Fe-S subunit	-
100786848	0	0	0	0	0	0	0	0	2	2	0	0	0	0	0	0	0	0	0	0	0	0	0	0.00862869	0.00897753	0	0	0	0	0	NA	NA	NA	NA	NA	1.14053	0	2.59497	0.484078	1	0	1.13641	-2.58976	0.484942	1	NA	NA	NA	NA	NA	LOC100786848	NC_038248.2	10650479	10657814	+	7053	protein_coding	uncharacterized LOC100786848 && sp|P0CT41|TF212_SCHPO Transposon Tf2-12 polyprotein OS=Schizosaccharomyces pombe (strain 972 / ATCC 24843) OX=284812 GN=Tf2-12 PE=3 SV=1 && PF13456:Reverse transcriptase-like|PF17919:RNase H-like domain found in reverse transcriptase|PF00665:Integrase core domain|PF00078:Reverse transcriptase (RNA-dependent DNA polymerase)|PF03732:Retrotransposon gag protein|PF17921:Integrase zinc binding domain	ZF-HD
102663033	0	0	0	1	0	0	0	0	0	3	0	0	0	0	0	0	0	0	0.0510413	0	0	0	0	0	0.115125	0	0	0	0	0	NA	NA	NA	NA	NA	0.86995	0.289445	1.48365	0.690973	1	0	0.867493	-2.20076	0.555383	1	NA	NA	NA	NA	NA	LOC102663033	NC_038248.2	15585726	15586645	+	825	protein_coding	uncharacterized protein At2g29880-like && sp|O82368|Y2988_ARATH Uncharacterized protein At2g29880 OS=Arabidopsis thaliana OX=3702 GN=At2g29880 PE=2 SV=1 && PF12776:Myb/SANT-like DNA-binding domain	-
100813095	0	0	0	0	1	0	0	0	1	0	0	0	0	1	0	0	0	0	0	0.0189452	0	0	0	0.0165106	0	0	0	0	0.0191997	0	0.237562	0.235918	0.064685	0.985396	1	NA	NA	NA	NA	NA	0.242934	0.279043	-0.0926723	0.98063	1	NA	NA	NA	NA	NA	TPS13	NC_038248.2	17359314	17366923	-	1843	protein_coding	terpene synthase 13%2C transcript variant X1 && sp|B9SCB6|TPS2_RICCO Probable terpene synthase 2 OS=Ricinus communis OX=3988 GN=TPS2 PE=3 SV=1 && PF01397:Terpene synthase, N-terminal domain|PF03936:Terpene synthase family, metal binding domain	GRAS
100803291	0	0	0	0	0	0	0	0	0	0	5	0	0	0	0	0	0	0	0	0	0	0	0	0	0	0.299261	0	0	0	0	NA	NA	NA	NA	NA	1.87866	0	3.29121	0.370983	1	0	1.86333	-3.27979	0.372662	1	NA	NA	NA	NA	NA	LOC100803291	NC_038248.2	35363589	35365190	-	686	pseudogene	- && sp|Q2HJF4|PBLD_BOVIN Phenazine biosynthesis-like domain-containing protein OS=Bos taurus OX=9913 GN=PBLD PE=2 SV=1 && -	-
106795432	0	0	0	0	0	0	0	0	0	0	0	2	0	0	0	0	0	0	0	0	0	0	0	0	0	0	0.0974137	0	0	0	0.510908	0	1.54101	0.662221	1	NA	NA	NA	NA	NA	0.519965	0	1.62125	0.670583	1	NA	NA	NA	NA	NA	LOC106795432	NC_038248.2	36846962	36847745	+	784	pseudogene	- && sp|Q93WT0|WRK31_ARATH Probable WRKY transcription factor 31 OS=Arabidopsis thaliana OX=3702 GN=WRKY31 PE=1 SV=1 && -	WRKY
106795437	0	0	0	0	0	1	0	0	0	0	0	0	0	0	0	0	0	0	0	0	0.0239123	0	0	0	0	0	0	0	0	0	NA	NA	NA	NA	NA	NA	NA	NA	NA	NA	NA	NA	NA	NA	NA	NA	NA	NA	NA	NA	LOC106795437	NC_038248.2	38732613	38738890	+	1635	protein_coding	gibberellin 2-beta-dioxygenase 8%2C transcript variant X4 && sp|O49561|G2OX8_ARATH Gibberellin 2-beta-dioxygenase 8 OS=Arabidopsis thaliana OX=3702 GN=GA2OX8 PE=1 SV=2 && PF03171:2OG-Fe(II) oxygenase superfamily|PF14226:non-haem dioxygenase in morphine synthesis N-terminal	STAT
100790757	4	0	0	0	0	0	0	0	0	0	0	0	0	0	0	0.0583711	0	0	0	0	0	0	0	0	0	0	0	0	0	0	NA	NA	NA	NA	NA	0	0.876381	-2.36873	0.528666	1	NA	NA	NA	NA	NA	0	0.853984	-2.28521	0.5105	1	LOC100790757	NC_038248.2	38796624	38801333	+	2174	protein_coding	gibberellin 2-beta-dioxygenase 8 && sp|O49561|G2OX8_ARATH Gibberellin 2-beta-dioxygenase 8 OS=Arabidopsis thaliana OX=3702 GN=GA2OX8 PE=1 SV=2 && PF03171:2OG-Fe(II) oxygenase superfamily|PF14226:non-haem dioxygenase in morphine synthesis N-terminal	STAT
102660450	0	0	0	0	0	0	3	0	0	0	0	0	0	0	0	0	0	0	0	0	0	0.10564	0	0	0	0	0	0	0	0	0	0.748636	-1.99978	0.565757	1	NA	NA	NA	NA	NA	NA	NA	NA	NA	NA	0.755323	0	2.007	0.56426	1	LOC102660450	NC_038248.2	40169637	40171031	+	1062	protein_coding	uncharacterized LOC102660450 && - && -	LBD
112999010	0	0	0	0	0	0	0	0	0	0	0	0	0	0	0	0	0	0	0	0	0	0	0	0	0	0	0	0	0	0	NA	NA	NA	NA	NA	NA	NA	NA	NA	NA	NA	NA	NA	NA	NA	NA	NA	NA	NA	NA	LOC112999010	NC_038249.2	51290	53096	-	1807	rRNA	18S ribosomal RNA && - && -	-
102664487	0	0	0	0	0	0	0	3	0	0	0	0	0	0	0	0	0	0	0	0	0	0	0.0571928	0	0	0	0	0	0	0	0	0.663609	-1.84677	0.596999	1	NA	NA	NA	NA	NA	NA	NA	NA	NA	NA	0.668159	0	1.85126	0.596031	1	LOC102664487	NC_038249.2	1740519	1746031	-	1734	protein_coding	uncharacterized LOC102664487 && - && PF02721:Domain of unknown function DUF223	-
100816816	0	0	0	0	0	0	0	1	0	0	0	0	3	0	0	0	0	0	0	0	0	0	0.025254	0	0	0	0	0.083305	0	0	0.725911	0.221203	1.31159	0.706955	1	NA	NA	NA	NA	NA	0.742815	0	2.12154	0.574105	1	NA	NA	NA	NA	NA	LOC100816816	NC_038249.2	12945346	12947366	-	1309	protein_coding	GDSL esterase/lipase At5g33370 && sp|Q8LB81|GDL79_ARATH GDSL esterase/lipase At5g33370 OS=Arabidopsis thaliana OX=3702 GN=At5g33370 PE=2 SV=1 && PF00657:GDSL-like Lipase/Acylhydrolase	ERF
106795448	1	0	0	0	2	0	0	0	0	0	0	1	0	0	0	0.0105433	0	0	0	0.0232077	0	0	0	0	0	0	0.0126906	0	0	0	0.255454	0.471837	-0.659032	0.851876	1	NA	NA	NA	NA	NA	NA	NA	NA	NA	NA	0.468724	0.213496	0.648657	0.854195	1	LOC106795448	NC_038249.2	14214304	14217312	-	3009	protein_coding	receptor-like protein kinase FERONIA && sp|Q9SCZ4|FERON_ARATH Receptor-like protein kinase FERONIA OS=Arabidopsis thaliana OX=3702 GN=FER PE=1 SV=1 && PF12819:Malectin-like domain|PF07714:Protein tyrosine kinase	FAR1
100788336	0	0	0	0	0	0	1	0	0	0	2	0	0	0	0	0	0	0	0	0	0	0.0461115	0	0	0	0.101254	0	0	0	0	NA	NA	NA	NA	NA	0.751462	0	1.95117	0.602972	1	0	0.745331	-1.94002	0.605074	1	NA	NA	NA	NA	NA	LOC100788336	NC_038249.2	14771492	14774173	-	811	protein_coding	lamin-like protein && sp|P80728|MAVI_CUCPE Mavicyanin OS=Cucurbita pepo OX=3663 PE=1 SV=1 && PF02298:Plastocyanin-like domain	MYB
100784591	0	0	1	0	0	0	0	0	0	0	0	0	0	2	0	0	0	0.0175525	0	0	0	0	0	0	0	0	0	0	0.0300128	0	0.475124	0	1.4763	0.675902	1	NA	NA	NA	NA	NA	0.485867	0	1.56076	0.682445	1	NA	NA	NA	NA	NA	LOC100784591	NC_038249.2	21409773	21413035	-	2358	protein_coding	uncharacterized LOC100784591 && - && PF00583:Acetyltransferase (GNAT) family	-
100788667	0	2	0	0	0	1	0	0	0	0	0	1	0	0	0	0	0.0290985	0	0	0	0.0154532	0	0	0	0	0	0.0150933	0	0	0	0.255454	0.265512	0.064685	0.985396	1	0	0.505332	-1.60476	0.673607	1	NA	NA	NA	NA	NA	0.262332	0.497639	-0.815225	0.817149	1	LOC100788667	NC_038249.2	21544250	21547402	-	2530	protein_coding	pollen receptor-like kinase 3 && sp|Q9M1L7|PRK3_ARATH Pollen receptor-like kinase 3 OS=Arabidopsis thaliana OX=3702 GN=PRK3 PE=1 SV=1 && PF13855:Leucine rich repeat|PF08263:Leucine rich repeat N-terminal domain|PF00069:Protein kinase domain	Trihelix
121173298	0	0	0	0	0	0	0	0	0	0	0	0	5	0	0	0	0	0	0	0	0	0	0	0	0	0	0	0.738795	0	0	1.20985	0	2.76681	0.422182	1	NA	NA	NA	NA	NA	1.23802	0	2.85571	0.444714	1	NA	NA	NA	NA	NA	LOC121173298	NC_038249.2	22264498	22265311	+	246	lncRNA	uncharacterized LOC121173298 && - && -	-
102660082	0	0	0	0	0	0	0	0	1	0	0	1	0	2	0	0	0	0	0	0	0	0	0	0.0181341	0	0	0.0227569	0	0.0421754	0	0.730578	0	2.04087	0.558492	1	NA	NA	NA	NA	NA	0.74585	0.279043	1.16844	0.701896	1	NA	NA	NA	NA	NA	LOC102660082	NC_038249.2	27343876	27345928	-	1678	protein_coding	F-box protein At1g78280%2C transcript variant X1 && sp|Q9M9E8|FB92_ARATH F-box protein At1g78280 OS=Arabidopsis thaliana OX=3702 GN=At1g78280 PE=2 SV=3 && -	-
121173307	0	0	1	0	0	4	0	0	0	0	0	0	0	0	0	0	0	0.0492139	0	0	0.185953	0	0	0	0	0	0	0	0	0	0	1.06205	-2.49756	0.469567	1	NA	NA	NA	NA	NA	NA	NA	NA	NA	NA	1.04933	0.277561	1.75622	0.611158	1	LOC121173307	NC_038249.2	27679995	27682605	-	841	lncRNA	uncharacterized LOC121173307 && - && -	NAC
100792732	0	0	0	0	0	2	0	0	0	0	0	1	0	0	2	0	0	0	0	0	0.0649986	0	0	0	0	0	0.0317424	0	0	0.0692553	0.818886	0.531025	0.678646	0.812642	1	NA	NA	NA	NA	NA	0.82996	0	2.26262	0.547968	1	0.524664	0	1.43778	0.683468	1	LOC100792732	NC_038249.2	27710558	27713920	-	1203	protein_coding	CASP-like protein N24-like && sp|O24088|N24_MEDTR CASP-like protein N24 OS=Medicago truncatula OX=3880 GN=N24 PE=2 SV=1 && PF04535:Domain of unknown function (DUF588)	ZF-HD
100820027	0	0	0	0	0	0	1	4	0	0	0	0	0	0	0	0	0	0	0	0	0	0.0377361	0.133431	0	0	0	0	0	0	0	0	1.13436	-2.61112	0.448917	1	NA	NA	NA	NA	NA	NA	NA	NA	NA	NA	1.14265	0	2.61672	0.447881	1	LOC100820027	NC_038249.2	29901120	29902649	-	991	pseudogene	- && sp|Q8L5A7|SOT15_ARATH Cytosolic sulfotransferase 15 OS=Arabidopsis thaliana OX=3702 GN=SOT15 PE=1 SV=1 && -	ERF
100793590	0	0	0	0	5	0	0	0	0	0	0	0	0	0	0	0	0	0	0	0.130478	0	0	0	0	0	0	0	0	0	0	0	1.17959	-2.66343	0.439578	1	NA	NA	NA	NA	NA	NA	NA	NA	NA	NA	1.17181	0	2.65053	0.441842	1	LOC100793590	NC_038249.2	32992786	32996329	+	1338	protein_coding	GDSL esterase/lipase && sp|Q9C7N4|GDL15_ARATH GDSL esterase/lipase At1g29670 OS=Arabidopsis thaliana OX=3702 GN=At1g29670 PE=2 SV=1 && PF00657:GDSL-like Lipase/Acylhydrolase	ERF
100775666	0	0	0	0	0	0	0	0	0	0	0	1	0	0	1	0	0	0	0	0	0	0	0	0	0	0	0.0230037	0	0	0.0250946	0.53717	0	1.55332	0.659611	1	NA	NA	NA	NA	NA	0.544971	0	1.63285	0.668302	1	NA	NA	NA	NA	NA	LOC100775666	NC_038249.2	33700359	33702018	+	1660	pseudogene	- && sp|A8NVB7|N6235_COPC7 Adenylate-forming reductase 06235 OS=Coprinopsis cinerea (strain Okayama-7 / 130 / ATCC MYA-4618 / FGSC 9003) OX=240176 GN=CC1G_06235 PE=2 SV=3 && -	-
102668166	0	0	0	0	1	0	0	0	0	0	0	2	0	0	0	0	0	0	0	0.0358849	0	0	0	0	0	0	0.0784916	0	0	0	0.510908	0.235918	0.819672	0.816257	1	NA	NA	NA	NA	NA	0.519965	0	1.62125	0.670583	1	NA	NA	NA	NA	NA	LOC102668166	NC_038249.2	34150441	34151484	-	973	protein_coding	uncharacterized LOC102668166 && - && PF14383:DUF761-associated sequence motif	CO-like
100791849	0	0	0	0	0	0	0	0	0	0	0	0	2	2	0	0	0	0	0	0	0	0	0	0	0	0	0	0.084729	0.0824828	0	0.959065	0	2.43411	0.482183	1	NA	NA	NA	NA	NA	0.981077	0	2.52257	0.498592	1	NA	NA	NA	NA	NA	LOC100791849	NC_038249.2	34645221	34646078	+	858	protein_coding	TIR-only protein && sp|I1GTC2|TIR_BRADI TIR-only protein OS=Brachypodium distachyon OX=15368 GN=BRADI_1g24377v3 PE=1 SV=1 && PF13676:TIR domain	NAC
100800642	0	0	0	0	0	0	0	0	0	0	0	0	0	0	0	0	0	0	0	0	0	0	0	0	0	0	0	0	0	0	NA	NA	NA	NA	NA	NA	NA	NA	NA	NA	NA	NA	NA	NA	NA	NA	NA	NA	NA	NA	LOC100800642	NC_038249.2	36866278	36868770	+	1839	protein_coding	probable E3 ubiquitin-protein ligase ZFP1 && sp|Q5QLR5|ZFP1_ORYSJ Probable E3 ubiquitin-protein ligase ZFP1 OS=Oryza sativa subsp. japonica OX=39947 GN=ZFP1 PE=1 SV=1 && PF13639:Ring finger domain	bHLH
100786691	0	0	0	1	0	0	0	0	0	0	0	0	0	0	0	0	0	0	0.0179264	0	0	0	0	0	0	0	0	0	0	0	NA	NA	NA	NA	NA	NA	NA	NA	NA	NA	NA	NA	NA	NA	NA	NA	NA	NA	NA	NA	LOC100786691	NC_038249.2	38256051	38259065	-	2349	protein_coding	COBRA-like protein 10 && sp|Q9LJU0|CBL10_ARATH COBRA-like protein 10 OS=Arabidopsis thaliana OX=3702 GN=COBL10 PE=1 SV=1 && PF04833:COBRA-like protein	M-type_MADS
110599574	0	0	0	0	0	5	0	0	0	0	0	0	0	0	0	0	0	0	0	0	0.248706	0	0	0	0	0	0	0	0	0	0	1.32756	-2.82159	0.412025	1	NA	NA	NA	NA	NA	NA	NA	NA	NA	NA	1.31166	0	2.80133	0.415468	1	RIC1	NC_038249.2	38587351	38588136	-	786	protein_coding	CLE-related protein RIC1 && sp|G7JV15|CLE13_MEDTR CLAVATA3/ESR (CLE)-related protein 13 OS=Medicago truncatula OX=3880 GN=CLE13 PE=1 SV=1 && -	-
100783531	0	0	0	0	2	3	0	0	0	0	0	0	0	0	0	0	0	0	0	0.0328312	0.0551434	0	0	0	0	0	0	0	0	0	0	1.26837	-2.76009	0.422617	1	NA	NA	NA	NA	NA	NA	NA	NA	NA	NA	1.25572	0	2.74261	0.425626	1	LOC100783531	NC_038249.2	42052841	42056146	+	2127	pseudogene	- && sp|Q6L506|RIBA3_ORYSJ Probable monofunctional riboflavin biosynthesis protein RIBA 3, chloroplastic OS=Oryza sativa subsp. japonica OX=39947 GN=RIBA3 PE=2 SV=1 && -	C3H
106795655	0	0	0	0	1	0	0	0	0	0	0	0	0	0	0	0	0	0	0	0.0426846	0	0	0	0	0	0	0	0	0	0	NA	NA	NA	NA	NA	NA	NA	NA	NA	NA	NA	NA	NA	NA	NA	NA	NA	NA	NA	NA	LOC106795655	NC_038249.2	43611776	43612657	+	818	protein_coding	FBD-associated F-box protein && sp|Q3E944|FDL33_ARATH Putative F-box/FBD/LRR-repeat protein At5g25850 OS=Arabidopsis thaliana OX=3702 GN=At5g25850 PE=4 SV=1 && PF00646:F-box domain	bZIP
100812588	0	1	0	0	0	1	0	1	0	0	2	0	0	0	0	0	0.0377148	0	0	0	0.040058	0	0.0338703	0	0	0.0841365	0	0	0	0	0	0.486715	-1.36002	0.700069	1	0.751462	0.252666	1.22984	0.743031	1	0	0.745331	-1.94002	0.605074	1	0.485052	0.24882	0.637983	0.84403	1	LOC100812588	NC_038249.2	44013723	44016021	-	976	transcribed_pseudogene	ras-related protein Rab5A-like && sp|Q0ILQ6|RAB5A_ORYSJ Ras-related protein Rab5A OS=Oryza sativa subsp. japonica OX=39947 GN=RAB5A PE=1 SV=1 && PF00071:Ras family	Trihelix
121174442	0	0	0	0	0	0	0	3	0	0	0	0	0	0	0	0	0	0	0	0	0	0	0.0292371	0	0	0	0	0	0	0	0	0.663609	-1.84677	0.596999	1	NA	NA	NA	NA	NA	NA	NA	NA	NA	NA	0.668159	0	1.85126	0.596031	1	LOC121174442	NW_024464684.1	1830	5221	-	3392	rRNA	28S ribosomal RNA && - && -	Whirly
112999161	0	0	0	0	0	0	0	0	0	0	0	0	0	0	0	0	0	0	0	0	0	0	0	0	0	0	0	0	0	0	NA	NA	NA	NA	NA	NA	NA	NA	NA	NA	NA	NA	NA	NA	NA	NA	NA	NA	NA	NA	LOC112999161	NW_024464684.1	119185	122577	-	3393	rRNA	28S ribosomal RNA && - && -	Whirly
112999193	0	0	0	0	2	0	0	0	1	0	0	0	0	0	0	0	0	0	0	0.0205873	0	0	0	0.00897083	0	0	0	0	0	0	0	0.471837	-1.38037	0.695722	1	NA	NA	NA	NA	NA	NA	NA	NA	NA	NA	0.468724	0	1.37	0.69792	1	LOC112999193	NW_024464684.1	344639	348030	-	3392	rRNA	28S ribosomal RNA && - && -	Whirly
102662555	5	0	0	0	0	0	0	0	0	0	0	0	0	0	0	0.192038	0	0	0	0	0	0	0	0	0	0	0	0	0	0	NA	NA	NA	NA	NA	0	1.09548	-2.68637	0.473018	1	NA	NA	NA	NA	NA	0	1.06748	-2.60258	0.451311	1	LOC102662555	NC_038250.2	4085033	4086473	+	826	protein_coding	keratin%2C type II cytoskeletal 2 epidermal-like && - && -	-
100791876	0	1	0	0	0	0	0	0	0	0	0	0	0	0	0	0	0.0379873	0	0	0	0	0	0	0	0	0	0	0	0	0	NA	NA	NA	NA	NA	NA	NA	NA	NA	NA	NA	NA	NA	NA	NA	NA	NA	NA	NA	NA	LOC100791876	NC_038250.2	4213963	4214931	+	969	protein_coding	uncharacterized LOC100791876 && - && -	LBD
100809378	0	0	0	0	0	0	0	0	0	0	0	0	0	0	0	0	0	0	0	0	0	0	0	0	0	0	0	0	0	0	NA	NA	NA	NA	NA	NA	NA	NA	NA	NA	NA	NA	NA	NA	NA	NA	NA	NA	NA	NA	LOC100809378	NC_038250.2	6418424	6419924	-	1020	protein_coding	pathogenesis-related thaumatin-like protein 3.5 && sp|Q5DWG1|CRJ35_CRYJA Pathogenesis-related thaumatin-like protein 3.5 OS=Cryptomeria japonica OX=3369 PE=1 SV=1 && PF00314:Thaumatin family	ARF
100794853	0	0	0	0	0	2	0	0	0	0	0	0	0	0	0	0	0	0	0	0	0.0352064	0	0	0	0	0	0	0	0	0	0	0.531025	-1.4521	0.680398	1	NA	NA	NA	NA	NA	NA	NA	NA	NA	NA	0.524664	0	1.43778	0.683468	1	LOC100794853	NC_038250.2	7718238	7720547	-	2221	protein_coding	uncharacterized LOC100794853 && - && -	-
100783021	0	0	0	1	0	0	0	0	0	0	0	3	0	0	0	0	0	0	0.0220582	0	0	0	0	0	0	0	0.0600097	0	0	0	0.766362	0	2.10182	0.546312	1	NA	NA	NA	NA	NA	0.779948	0	2.18353	0.562553	1	NA	NA	NA	NA	NA	LOC100783021	NC_038250.2	9177965	9181193	-	1909	protein_coding	beta-fructofuranosidase%2C insoluble isoenzyme 1-like && sp|P26792|INV1_DAUCA Beta-fructofuranosidase, insoluble isoenzyme 1 OS=Daucus carota OX=4039 GN=INV1 PE=1 SV=1 && PF00251:Glycosyl hydrolases family 32 N-terminal domain|PF08244:Glycosyl hydrolases family 32 C terminal	-
102664451	0	0	0	0	2	0	0	0	0	0	0	0	0	1	0	0	0	0	0	0.0627421	0	0	0	0	0	0	0	0	0.0317926	0	0.237562	0.471837	-0.659032	0.851876	1	NA	NA	NA	NA	NA	NA	NA	NA	NA	NA	0.468724	0	1.37	0.69792	1	LOC102664451	NC_038250.2	13931854	13933936	-	1113	protein_coding	uncharacterized LOC102664451%2C transcript variant X1 && - && PF10441:Urb2/Npa2 family	-
100793621	0	0	0	5	0	0	0	0	0	0	0	0	0	0	0	0	0	0	0.200138	0	0	0	0	0	0	0	0	0	0	0	NA	NA	NA	NA	NA	0	1.44722	-3.05759	0.412233	1	NA	NA	NA	NA	NA	0	1.41842	-2.98133	0.385956	1	LOC100793621	NC_038250.2	21984205	21986497	+	1052	pseudogene	- && sp|Q9C975|GT643_ARATH Glycosyltransferase family protein 64 C3 OS=Arabidopsis thaliana OX=3702 GN=At1g80290 PE=2 SV=1 && -	MYB
100791497	0	0	0	0	0	0	0	0	0	0	0	0	0	0	0	0	0	0	0	0	0	0	0	0	0	0	0	0	0	0	NA	NA	NA	NA	NA	NA	NA	NA	NA	NA	NA	NA	NA	NA	NA	NA	NA	NA	NA	NA	LOC100791497	NC_038250.2	34769608	34770540	-	933	protein_coding	probable F-box protein At4g22030 && sp|O65451|FB333_ARATH Probable F-box protein At4g22030 OS=Arabidopsis thaliana OX=3702 GN=At4g22030 PE=4 SV=1 && PF14476:Petal formation-expressed	-
102670446	0	0	2	0	0	0	2	0	0	0	0	0	0	0	0	0	0	0.18856	0	0	0	0.170371	0	0	0	0	0	0	0	0	0	0.49909	-1.42943	0.685257	1	0	0.556625	-1.68195	0.658606	1	NA	NA	NA	NA	NA	0.503549	0.555122	-0.115252	0.973844	1	LOC102670446	NC_038250.2	40948742	40949290	+	439	lncRNA	uncharacterized LOC102670446%2C transcript variant X1 && - && -	-
102660549	0	0	0	0	0	0	0	0	0	0	0	3	0	0	0	0	0	0	0	0	0	0	0	0	0	0	0.131676	0	0	0	0.766362	0	2.10182	0.546312	1	NA	NA	NA	NA	NA	0.779948	0	2.18353	0.562553	1	NA	NA	NA	NA	NA	LOC102660549	NC_038250.2	41564351	41566944	+	870	protein_coding	protein MEI2-like 6 && sp|O65001|TE1_MAIZE Protein terminal ear1 OS=Zea mays OX=4577 GN=TE1 PE=2 SV=1 && PF04059:RNA recognition motif 2	WRKY
106796334	1	0	0	0	0	0	4	0	0	0	0	0	0	0	0	0.0408297	0	0	0	0	0	0.192517	0	0	0	0	0	0	0	0	0	0.998181	-2.41586	0.484732	1	NA	NA	NA	NA	NA	NA	NA	NA	NA	NA	1.0071	0.213496	1.70212	0.622453	1	LOC106796334	NC_038251.2	998874	999758	-	777	lncRNA	uncharacterized LOC106796334 && - && -	-
102661611	1	0	0	0	0	3	0	0	0	0	0	0	0	0	0	0.0252384	0	0	0	0	0.0933094	0	0	0	0	0	0	0	0	0	0	0.796537	-2.07915	0.549841	1	NA	NA	NA	NA	NA	NA	NA	NA	NA	NA	0.786996	0.213496	1.33823	0.700388	1	LOC102661611	NC_038251.2	2546576	2548271	+	1257	protein_coding	L-amino-acid oxidase && - && PF01593:Flavin containing amine oxidoreductase	NAC
100792770	0	0	0	0	0	0	0	0	0	0	0	0	0	0	0	0	0	0	0	0	0	0	0	0	0	0	0	0	0	0	NA	NA	NA	NA	NA	NA	NA	NA	NA	NA	NA	NA	NA	NA	NA	NA	NA	NA	NA	NA	LOC100792770	NC_038251.2	8351092	8353446	-	868	pseudogene	- && sp|Q9C9X3|ANXD5_ARATH Annexin D5 OS=Arabidopsis thaliana OX=3702 GN=ANN5 PE=2 SV=2 && -	MYB
100801226	0	0	0	0	0	1	0	0	0	0	0	2	0	0	0	0	0	0	0	0	0.0226779	0	0	0	0	0	0.0442995	0	0	0	0.510908	0.265512	0.819672	0.816257	1	NA	NA	NA	NA	NA	0.519965	0	1.62125	0.670583	1	NA	NA	NA	NA	NA	LOC100801226	NC_038251.2	8667589	8669312	+	1724	protein_coding	probable F-box protein At4g22030 && sp|O65451|FB333_ARATH Probable F-box protein At4g22030 OS=Arabidopsis thaliana OX=3702 GN=At4g22030 PE=4 SV=1 && PF14476:Petal formation-expressed	-
100788891	0	0	0	0	0	3	0	0	0	2	0	0	0	0	0	0	0	0	0	0	0.188873	0	0	0	0.101962	0	0	0	0	0	0	0.796537	-2.07915	0.549841	1	0.579967	0	1.62465	0.667446	1	0	0.578329	-1.62026	0.668264	1	0.786996	0	2.05957	0.553708	1	LOC100788891	NC_038251.2	10196376	10199538	+	621	protein_coding	peroxidase 54 && sp|Q9FG34|PER54_ARATH Peroxidase 54 OS=Arabidopsis thaliana OX=3702 GN=PER54 PE=2 SV=1 && PF00141:Peroxidase	NAC
112999631	0	0	0	0	0	2	0	0	0	0	0	0	0	0	0	0	0	0	0	0	0.119745	0	0	0	0	0	0	0	0	0	0	0.531025	-1.4521	0.680398	1	NA	NA	NA	NA	NA	NA	NA	NA	NA	NA	0.524664	0	1.43778	0.683468	1	LOC112999631	NC_038251.2	12668184	12668836	-	653	pseudogene	- && - && PF13855:Leucine rich repeat	MYB_related
100803355	0	0	0	0	0	0	0	0	3	0	0	0	0	0	0	0	0	0	0	0	0	0	0	0.0575219	0	0	0	0	0	0	NA	NA	NA	NA	NA	0.840852	0	2.1607	0.562952	1	0	0.837129	-2.15437	0.564088	1	NA	NA	NA	NA	NA	LOC100803355	NC_038251.2	13829720	13831419	-	1587	protein_coding	G-type lectin S-receptor-like serine/threonine-protein kinase At1g34300%2C transcript variant X1 && sp|Q9XID3|Y1343_ARATH G-type lectin S-receptor-like serine/threonine-protein kinase At1g34300 OS=Arabidopsis thaliana OX=3702 GN=At1g34300 PE=1 SV=1 && PF00069:Protein kinase domain	ERF
106796052	2	0	0	0	0	1	0	0	0	0	0	0	0	0	0	0.112101	0	0	0	0	0.0690754	0	0	0	0	0	0	0	0	0	NA	NA	NA	NA	NA	0	0.438191	-1.49436	0.695165	1	NA	NA	NA	NA	NA	0.262332	0.426992	-0.697074	0.843456	1	LOC106796052	NC_038251.2	14760465	14761143	-	566	lncRNA	uncharacterized LOC106796052 && - && -	-
100778930	0	1	0	0	0	0	0	1	0	2	0	0	0	1	0	0	0.00901534	0	0	0	0	0	0.00809636	0	0.0155078	0	0	0	0.00866645	0	0.237562	0.221203	0.064685	0.985396	1	0.579967	0.252666	0.90331	0.811191	1	0.242934	0.578329	-0.898931	0.812074	1	0.22272	0.24882	-0.0697147	0.98426	1	LOC100778930	NC_038251.2	19449197	19463117	+	4083	pseudogene	- && sp|F4HZB5|NET1D_ARATH Protein NETWORKED 1D OS=Arabidopsis thaliana OX=3702 GN=NET1D PE=3 SV=1 && -	MYB_related
102666695	0	0	0	0	0	0	0	0	0	0	0	0	0	0	0	0	0	0	0	0	0	0	0	0	0	0	0	0	0	0	NA	NA	NA	NA	NA	NA	NA	NA	NA	NA	NA	NA	NA	NA	NA	NA	NA	NA	NA	NA	LOC102666695	NC_038251.2	24054878	24057599	-	1578	protein_coding	uncharacterized LOC102666695 && sp|Q99315|YG31B_YEAST Transposon Ty3-G Gag-Pol polyprotein OS=Saccharomyces cerevisiae (strain ATCC 204508 / S288c) OX=559292 GN=TY3B-G PE=1 SV=3 && -	bHLH
112999543	0	0	0	0	0	0	0	0	0	4	0	0	0	0	0	0	0	0	0	0	0	0	0	0	0.104314	0	0	0	0	0	NA	NA	NA	NA	NA	1.15993	0	2.61751	0.480149	1	0	1.15666	-2.61335	0.480825	1	NA	NA	NA	NA	NA	LOC112999543	NC_038251.2	43897909	43905813	+	1214	lncRNA	uncharacterized LOC112999543 && - && -	WRKY
106796183	0	0	0	0	0	0	0	0	0	0	0	0	0	0	0	0	0	0	0	0	0	0	0	0	0	0	0	0	0	0	NA	NA	NA	NA	NA	NA	NA	NA	NA	NA	NA	NA	NA	NA	NA	NA	NA	NA	NA	NA	LOC106796183	NC_038251.2	44160309	44160998	-	690	protein_coding	uncharacterized mitochondrial protein AtMg00810-like && sp|Q9ZT94|POLR2_ARATH Retrovirus-related Pol polyprotein from transposon RE2 OS=Arabidopsis thaliana OX=3702 GN=RE2 PE=4 SV=1 && PF07727:Reverse transcriptase (RNA-dependent DNA polymerase)	bHLH
102659983	0	0	0	0	0	0	0	0	0	0	0	0	0	0	0	0	0	0	0	0	0	0	0	0	0	0	0	0	0	0	NA	NA	NA	NA	NA	NA	NA	NA	NA	NA	NA	NA	NA	NA	NA	NA	NA	NA	NA	NA	LOC102659983	NC_038251.2	44291834	44294246	-	2031	protein_coding	uncharacterized LOC102659983 && - && PF04937:Protein of unknown function (DUF 659)	C2H2
100799805	0	0	0	0	4	0	0	0	0	0	0	0	0	0	0	0	0	0	0	0.108857	0	0	0	0	0	0	0	0	0	0	0	0.943674	-2.34222	0.498621	1	NA	NA	NA	NA	NA	NA	NA	NA	NA	NA	0.937448	0	2.32945	0.501014	1	LOC100799805	NC_038251.2	45732424	45734694	+	1283	protein_coding	uncharacterized LOC100799805 && - && -	-
102669914	0	0	0	0	0	0	0	5	0	0	0	0	0	0	0	0	0	0	0	0	0	0	0.107609	0	0	0	0	0	0	0	0	1.10602	-2.57774	0.454934	1	NA	NA	NA	NA	NA	NA	NA	NA	NA	NA	1.1136	0	2.58273	0.454	1	LOC102669914	NC_038251.2	48596495	48598030	-	1536	protein_coding	uncharacterized LOC102669914 && - && PF04937:Protein of unknown function (DUF 659)	TALE
102663727	0	0	0	0	0	0	0	0	4	0	0	0	0	0	0	0	0	0	0	0	0	0	0	0.0384691	0	0	0	0	0	0	NA	NA	NA	NA	NA	1.12114	0	2.57213	0.488078	1	0	1.11617	-2.56582	0.489137	1	NA	NA	NA	NA	NA	LOC102663727	NC_038251.2	49847026	49850445	-	3164	protein_coding	uncharacterized LOC102663727 && - && -	HB-other
102666344	0	0	0	0	0	1	0	0	0	0	1	0	0	0	0	0	0	0	0	0	0.0709558	0	0	0	0	0.0745166	0	0	0	0	NA	NA	NA	NA	NA	NA	NA	NA	NA	NA	NA	NA	NA	NA	NA	NA	NA	NA	NA	NA	LOC102666344	NC_038251.2	50261281	50262494	+	551	lncRNA	uncharacterized LOC102666344 && sp|Q9LR47|IP5P6_ARATH Type IV inositol polyphosphate 5-phosphatase 6 OS=Arabidopsis thaliana OX=3702 GN=IP5P6 PE=1 SV=2 && -	NF-YC
102669476	3	0	0	0	1	0	0	0	0	0	0	0	0	0	0	0.162691	0	0	0	0.0596854	0	0	0	0	0	0	0	0	0	0	NA	NA	NA	NA	NA	0	0.657286	-1.96042	0.604581	1	NA	NA	NA	NA	NA	0.234362	0.640488	-1.15598	0.741279	1	LOC102669476	NC_038251.2	52494651	52495313	+	585	protein_coding	putative pentatricopeptide repeat-containing protein At1g03510 && sp|Q9LR72|PPR7_ARATH Putative pentatricopeptide repeat-containing protein At1g03510 OS=Arabidopsis thaliana OX=3702 GN=PCMP-E3 PE=3 SV=1 && -	WRKY
100799289	0	0	0	0	0	0	0	0	0	0	0	0	0	3	0	0	0	0	0	0	0	0	0	0	0	0	0	0	0.0399531	0	0.712686	0	2.00964	0.564779	1	NA	NA	NA	NA	NA	0.728801	0	2.09741	0.578629	1	NA	NA	NA	NA	NA	LOC100799289	NC_038252.2	4672734	4678212	+	2657	pseudogene	- && sp|P49676|BGAL_BRAOL Beta-galactosidase OS=Brassica oleracea OX=3712 PE=2 SV=1 && -	MYB_related
100810470	0	0	0	0	0	4	1	0	0	0	0	0	0	0	0	0	0	0	0	0	0.180377	0.0431332	0	0	0	0	0	0	0	0	0	1.31159	-2.80528	0.414818	1	NA	NA	NA	NA	NA	NA	NA	NA	NA	NA	1.3011	0	2.79046	0.417338	1	LOC100810470	NC_038252.2	6960388	6961254	+	867	protein_coding	germin-like protein && sp|Q9ZRA4|AB19A_PRUPE Auxin-binding protein ABP19a OS=Prunus persica OX=3760 GN=ABP19A PE=3 SV=1 && PF00190:Cupin	bZIP
100306684	0	0	0	0	0	0	0	0	0	0	0	2	0	0	3	0	0	0	0	0	0	0	0	0	0	0	0.106964	0	0	0.17503	1.35606	0	2.919	0.394477	1	NA	NA	NA	NA	NA	1.37493	0	2.99439	0.382268	1	NA	NA	NA	NA	NA	LOC100306684	NC_038252.2	9466684	9468850	-	714	protein_coding	uncharacterized LOC100306684 && sp|Q91VC0|DCTP1_RAT dCTP pyrophosphatase 1 OS=Rattus norvegicus OX=10116 GN=Dctpp1 PE=2 SV=1 && PF03819:MazG nucleotide pyrophosphohydrolase domain	Trihelix
778143	0	1	0	0	0	0	0	0	0	0	0	0	0	2	0	0	0.039967	0	0	0	0	0	0	0	0	0	0	0	0.0768407	0	0.475124	0	1.4763	0.675902	1	NA	NA	NA	NA	NA	0.485867	0	1.56076	0.682445	1	NA	NA	NA	NA	NA	BZIP69	NC_038252.2	14891657	14895622	+	921	protein_coding	bZIP transcription factor bZIP69%2C transcript variant X1 && sp|Q8W191|HYH_ARATH Transcription factor HY5-like OS=Arabidopsis thaliana OX=3702 GN=HYH PE=1 SV=1 && PF00170:bZIP transcription factor	bZIP
112999790	5	0	0	0	0	0	0	0	0	0	0	0	0	0	0	0.203363	0	0	0	0	0	0	0	0	0	0	0	0	0	0	NA	NA	NA	NA	NA	0	1.09548	-2.68637	0.473018	1	NA	NA	NA	NA	NA	0	1.06748	-2.60258	0.451311	1	LOC112999790	NC_038252.2	26387524	26399095	+	780	pseudogene	- && sp|P27450|CST_ARATH Probable serine/threonine-protein kinase CST OS=Arabidopsis thaliana OX=3702 GN=CST PE=1 SV=2 && PF00069:Protein kinase domain	Whirly
102665733	0	0	0	0	0	0	0	0	4	0	0	0	0	0	0	0	0	0	0	0	0	0	0	0.255706	0	0	0	0	0	0	NA	NA	NA	NA	NA	1.12114	0	2.57213	0.488078	1	0	1.11617	-2.56582	0.489137	1	NA	NA	NA	NA	NA	LOC102665733	NC_038252.2	29054510	29055378	-	476	lncRNA	uncharacterized LOC102665733 && - && -	-
100801076	0	0	0	0	1	1	0	0	0	0	0	1	0	0	0	0	0	0	0	0.0187217	0.0209634	0	0	0	0	0	0.0204752	0	0	0	0.255454	0.501431	-0.675737	0.832714	1	NA	NA	NA	NA	NA	NA	NA	NA	NA	NA	0.496694	0	1.38889	0.693889	1	LOC100801076	NC_038252.2	29816254	29827618	+	1865	protein_coding	sugar transporter ERD6-like 6 && sp|Q9FRL3|ERDL6_ARATH Sugar transporter ERD6-like 6 OS=Arabidopsis thaliana OX=3702 GN=At1g75220 PE=1 SV=1 && PF00083:Sugar (and other) transporter	SBP
104796766	0	0	0	0	0	0	0	1	0	0	2	1	1	0	0	0	0	0	0	0	0	0	0.246697	0	0	0.612815	0.284971	0.271259	0	0	0.497424	0.221203	0.791957	0.806923	1	0.751462	0	1.95117	0.602972	1	0.507587	0.745331	-0.473757	0.875162	1	NA	NA	NA	NA	NA	MIR396J	NC_038252.2	31723783	31723916	-	134	miRNA	gma-miR396j && - && -	-
100777354	0	0	0	0	0	0	0	0	0	0	0	0	0	0	0	0	0	0	0	0	0	0	0	0	0	0	0	0	0	0	NA	NA	NA	NA	NA	NA	NA	NA	NA	NA	NA	NA	NA	NA	NA	NA	NA	NA	NA	NA	LOC100777354	NC_038252.2	32971296	32980584	+	3359	pseudogene	- && sp|Q6JN47|EIX1_SOLLC Receptor-like protein EIX1 OS=Solanum lycopersicum OX=4081 GN=EIX1 PE=2 SV=2 && -	GRAS
106796567	0	0	0	0	0	0	0	0	0	0	0	0	0	2	0	0	0	0	0	0	0	0	0	0	0	0	0	0	0.0229253	0	0.475124	0	1.4763	0.675902	1	NA	NA	NA	NA	NA	0.485867	0	1.56076	0.682445	1	NA	NA	NA	NA	NA	LOC106796567	NC_038252.2	35262376	35265462	-	3087	protein_coding	receptor-like protein EIX1 && sp|Q6JN46|EIX2_SOLLC Receptor-like protein EIX2 OS=Solanum lycopersicum OX=4081 GN=EIX2 PE=1 SV=2 && -	M-type_MADS
106796538	0	0	0	0	0	2	0	0	0	0	0	0	0	0	1	0	0	0	0	0	0.0718029	0	0	0	0	0	0	0	0	0.0382526	0.281716	0.531025	-0.730775	0.835775	1	NA	NA	NA	NA	NA	NA	NA	NA	NA	NA	0.524664	0	1.43778	0.683468	1	LOC106796538	NC_038252.2	35643851	35644939	+	1089	protein_coding	receptor-like protein 34 && - && PF08263:Leucine rich repeat N-terminal domain	M-type_MADS
100793127	0	0	0	0	0	0	0	0	0	2	0	0	0	0	0	0	0	0	0	0	0	0	0	0	0.0172202	0	0	0	0	0	NA	NA	NA	NA	NA	0.579967	0	1.62465	0.667446	1	0	0.578329	-1.62026	0.668264	1	NA	NA	NA	NA	NA	LOC100793127	NC_038252.2	36466431	36471349	-	3677	protein_coding	uncharacterized LOC100793127 && - && -	Trihelix
100804636	0	0	0	0	0	0	0	0	0	0	0	0	0	0	0	0	0	0	0	0	0	0	0	0	0	0	0	0	0	0	NA	NA	NA	NA	NA	NA	NA	NA	NA	NA	NA	NA	NA	NA	NA	NA	NA	NA	NA	NA	LOC100804636	NC_038253.2	5963971	5965323	-	756	pseudogene	- && sp|Q9FF12|GSXL9_ARATH Flavin-containing monooxygenase FMO GS-OX-like 9 OS=Arabidopsis thaliana OX=3702 GN=At5g07800 PE=2 SV=1 && -	-
100784681	0	0	0	0	0	0	2	0	0	0	0	0	0	0	0	0	0	0	0	0	0	0.0260784	0	0	0	0	0	0	0	0	0	0.49909	-1.42943	0.685257	1	NA	NA	NA	NA	NA	NA	NA	NA	NA	NA	0.503549	0	1.43116	0.684888	1	LOC100784681	NC_038253.2	6995957	6999531	-	2868	pseudogene	- && sp|F4HSX9|KLCR3_ARATH Protein KINESIN LIGHT CHAIN-RELATED 3 OS=Arabidopsis thaliana OX=3702 GN=KLCR3 PE=2 SV=1 && -	MYB_related
100811765	0	0	0	1	0	0	0	0	0	0	2	0	0	0	0	0	0	0	0.0392808	0	0	0	0	0	0	0.0766019	0	0	0	0	NA	NA	NA	NA	NA	0.751462	0.289445	1.22984	0.743031	1	0	0.745331	-1.94002	0.605074	1	NA	NA	NA	NA	NA	LOC100811765	NC_038253.2	7950672	7954730	+	1072	protein_coding	agamous-like MADS-box protein AGL65 && sp|Q7X9I0|AGL65_ARATH Agamous-like MADS-box protein AGL65 OS=Arabidopsis thaliana OX=3702 GN=AGL65 PE=1 SV=1 && PF00319:SRF-type transcription factor (DNA-binding and dimerisation domain)	M-type_MADS
102666003	0	0	0	0	0	0	0	0	0	0	0	4	0	0	0	0	0	0	0	0	0	0	0	0	0	0	0.131904	0	0	0	1.02182	0	2.51708	0.466808	1	NA	NA	NA	NA	NA	1.03993	0	2.59875	0.488063	1	NA	NA	NA	NA	NA	LOC102666003	NC_038253.2	9182118	9183275	+	1158	protein_coding	F-box/kelch-repeat protein At3g23880 && sp|Q9FZF8|FB44_ARATH Putative F-box protein At1g47790 OS=Arabidopsis thaliana OX=3702 GN=At1g47790 PE=4 SV=1 && -	CAMTA
100780744	0	0	0	0	0	2	3	0	0	0	0	0	0	0	0	0	0	0	0	0	0.0339971	0.048778	0	0	0	0	0	0	0	0	0	1.27966	-2.77219	0.42052	1	NA	NA	NA	NA	NA	NA	NA	NA	NA	NA	1.27999	0	2.76851	0.421129	1	ALMT27	NC_038253.2	12947995	12952224	-	2300	protein_coding	aluminum-activated malate transporter family protein && sp|Q9LS22|ALMTE_ARATH Aluminum-activated malate transporter 14 OS=Arabidopsis thaliana OX=3702 GN=ALMT14 PE=2 SV=1 && PF11744:Aluminium activated malate transporter	-
102663170	0	0	0	0	2	0	0	0	0	0	0	0	0	0	2	0	0	0	0	0.177689	0	0	0	0	0	0	0	0	0	0.211995	0.563432	0.471837	0.148117	0.966431	1	NA	NA	NA	NA	NA	0.569977	0	1.67036	0.660944	1	0.468724	0	1.37	0.69792	1	LOC102663170	NC_038253.2	18134179	18134571	+	393	protein_coding	VQ motif-containing protein 4 && sp|Q5M750|VQ4_ARATH VQ motif-containing protein 4 OS=Arabidopsis thaliana OX=3702 GN=VQ4 PE=1 SV=1 && -	-
100775388	0	0	0	0	0	0	0	0	0	0	0	0	0	1	0	0	0	0	0	0	0	0	0	0	0	0	0	0	0.0134136	0	NA	NA	NA	NA	NA	NA	NA	NA	NA	NA	NA	NA	NA	NA	NA	NA	NA	NA	NA	NA	LOC100775388	NC_038253.2	24425684	24443272	+	2638	protein_coding	5-methyltetrahydropteroyltriglutamate--homocysteine methyltransferase && sp|P93263|METE_MESCR 5-methyltetrahydropteroyltriglutamate--homocysteine methyltransferase OS=Mesembryanthemum crystallinum OX=3544 GN=METE PE=2 SV=1 && PF08267:Cobalamin-independent synthase, N-terminal domain|PF01717:Cobalamin-independent synthase, Catalytic domain	-
100783597	0	0	0	0	0	0	0	0	0	0	0	1	0	0	0	0	0	0	0	0	0	0	0	0	0	0	0.0215012	0	0	0	NA	NA	NA	NA	NA	NA	NA	NA	NA	NA	NA	NA	NA	NA	NA	NA	NA	NA	NA	NA	LOC100783597	NC_038253.2	36973547	36977362	+	1776	protein_coding	U-box domain-containing protein 52 && sp|Q8S8S7|PUB34_ARATH U-box domain-containing protein 34 OS=Arabidopsis thaliana OX=3702 GN=PUB34 PE=3 SV=1 && PF07714:Protein tyrosine kinase	MYB
102664611	0	0	0	0	0	0	0	0	0	1	0	0	0	0	0	0	0	0	0	0	0	0	0	0	0.0213194	0	0	0	0	0	NA	NA	NA	NA	NA	NA	NA	NA	NA	NA	NA	NA	NA	NA	NA	NA	NA	NA	NA	NA	LOC102664611	NC_038253.2	38293706	38297031	+	1485	protein_coding	putative GATA transcription factor 22 && sp|Q9SZI6|GAT22_ARATH Putative GATA transcription factor 22 OS=Arabidopsis thaliana OX=3702 GN=GATA22 PE=1 SV=1 && PF00320:GATA zinc finger	GATA
113000099	0	0	0	0	0	0	0	0	0	0	0	0	4	0	0	0	0	0	0	0	0	0	0	0	0	0	0	1.73089	0	0	0.967882	0	2.44608	0.479949	1	NA	NA	NA	NA	NA	0.990419	0	2.53487	0.499178	1	NA	NA	NA	NA	NA	TRNAL-CAA	NC_038253.2	41370249	41370332	-	84	tRNA	tRNA-Leu && - && -	-
100775250	0	0	0	0	0	0	5	0	0	0	0	0	0	0	0	0	0	0	0	0	0	0.089124	0	0	0	0	0	0	0	0	0	1.24773	-2.73844	0.426382	1	NA	NA	NA	NA	NA	NA	NA	NA	NA	NA	1.25887	0	2.74627	0.42499	1	LOC100775250	NC_038254.2	3935312	3938391	+	2098	pseudogene	- && sp|Q00416|SEN1_YEAST Helicase SEN1 OS=Saccharomyces cerevisiae (strain ATCC 204508 / S288c) OX=559292 GN=SEN1 PE=1 SV=2 && -	C3H
106796839	0	0	0	0	0	0	0	0	0	0	0	0	5	0	0	0	0	0	0	0	0	0	0	0	0	0	0	0.173254	0	0	1.20985	0	2.76681	0.422182	1	NA	NA	NA	NA	NA	1.23802	0	2.85571	0.444714	1	NA	NA	NA	NA	NA	LOC106796839	NC_038254.2	3993296	3994885	-	1049	pseudogene	- && sp|Q93YN1|CRPK1_ARATH Cold-responsive protein kinase 1 OS=Arabidopsis thaliana OX=3702 GN=CRPK1 PE=1 SV=1 && -	MIKC_MADS
102669261	0	0	0	0	0	0	0	0	2	0	1	0	0	0	0	0	0	0	0	0	0	0	0	0.0296147	0	0.0199799	0	0	0	0	NA	NA	NA	NA	NA	0.936299	0	2.29861	0.537276	1	0	0.930751	-2.29038	0.53874	1	NA	NA	NA	NA	NA	LOC102669261	NC_038254.2	4278432	4285535	-	2055	protein_coding	uncharacterized LOC102669261 && sp|Q6NVM8|BRD9_XENTR Bromodomain-containing protein 9 OS=Xenopus tropicalis OX=8364 GN=brd9 PE=2 SV=1 && PF00439:Bromodomain	MYB_related
100800763	0	0	0	0	4	0	1	0	0	0	0	0	0	0	0	0	0	0	0	0.0703242	0	0.01883	0	0	0	0	0	0	0	0	0	1.19322	-2.6787	0.436873	1	NA	NA	NA	NA	NA	NA	NA	NA	NA	NA	1.18922	0	2.67011	0.438364	1	LOC100800763	NC_038254.2	4857731	4860240	-	1986	protein_coding	protein NUCLEAR FUSION DEFECTIVE 4 && sp|F4I9E1|NFD4_ARATH Protein NUCLEAR FUSION DEFECTIVE 4 OS=Arabidopsis thaliana OX=3702 GN=NFD4 PE=3 SV=1 && PF06813:Nodulin-like	NF-YC
102669537	0	0	0	0	0	0	0	0	0	0	0	0	0	0	3	0	0	0	0	0	0	0	0	0	0	0	0	0	0	0.145484	0.845148	0	2.227	0.521691	1	NA	NA	NA	NA	NA	0.854966	0	2.30096	0.540963	1	NA	NA	NA	NA	NA	LOC102669537	NC_038254.2	6121618	6122476	+	859	protein_coding	uncharacterized LOC102669537 && - && PF05617:Prolamin-like	-
113000140	0	0	0	0	0	0	0	0	0	0	0	0	0	0	5	0	0	0	0	0	0	0	0	0	0	0	0	0	0	0.414911	1.40858	0	2.9703	0.38772	1	NA	NA	NA	NA	NA	1.42494	0	3.04385	0.41441	1	NA	NA	NA	NA	NA	LOC113000140	NC_038254.2	7627154	7627655	+	502	protein_coding	tabersonine 16-hydroxylase 2 && sp|U5HKE8|C71DZ_CATRO Tabersonine 16-hydroxylase 2 OS=Catharanthus roseus OX=4058 GN=CYP71D351 PE=1 SV=1 && PF00067:Cytochrome P450	E2F/DP
121172608	0	0	0	0	0	0	0	0	0	0	0	0	0	0	0	0	0	0	0	0	0	0	0	0	0	0	0	0	0	0	NA	NA	NA	NA	NA	NA	NA	NA	NA	NA	NA	NA	NA	NA	NA	NA	NA	NA	NA	NA	LOC121172608	NC_038254.2	8612933	8614035	+	1103	protein_coding	probable long-chain-alcohol O-fatty-acyltransferase 1 && sp|Q9FJ72|WAXS1_ARATH Probable long-chain-alcohol O-fatty-acyltransferase 1 OS=Arabidopsis thaliana OX=3702 GN=AT1 PE=2 SV=1 && -	-
106796874	0	0	0	0	0	0	0	0	0	0	0	0	0	0	0	0	0	0	0	0	0	0	0	0	0	0	0	0	0	0	NA	NA	NA	NA	NA	NA	NA	NA	NA	NA	NA	NA	NA	NA	NA	NA	NA	NA	NA	NA	LOC106796874	NC_038254.2	11521619	11531449	+	5391	pseudogene	- && sp|A5WFR0|PIF1_PSYWF ATP-dependent DNA helicase pif1 OS=Psychrobacter sp. (strain PRwf-1) OX=349106 GN=pif1 PE=3 SV=1 && -	B3
121174064	0	0	0	1	0	2	0	0	0	0	0	0	0	0	0	0	0	0	0.0350325	0	0.0650527	0	0	0	0	0	0	0	0	0	0	0.531025	-1.4521	0.680398	1	NA	NA	NA	NA	NA	NA	NA	NA	NA	NA	0.524664	0.283684	0.716453	0.838997	1	LOC121174064	NC_038254.2	16242729	16245426	-	1202	lncRNA	uncharacterized LOC121174064 && sp|Q9SJ05|SK1_ARATH Shikimate kinase 1, chloroplastic OS=Arabidopsis thaliana OX=3702 GN=SK1 PE=1 SV=2 && -	-
100804328	0	0	5	0	0	0	0	0	0	0	0	0	0	0	0	0	0	0.128457	0	0	0	0	0	0	0	0	0	0	0	0	NA	NA	NA	NA	NA	0	1.39156	-3.00491	0.420567	1	NA	NA	NA	NA	NA	0	1.3878	-2.95201	0.3908	1	LOC100804328	NC_038254.2	16716450	16718887	+	1611	protein_coding	homeobox-leucine zipper protein HOX20 && sp|A2X980|HOX16_ORYSI Homeobox-leucine zipper protein HOX16 OS=Oryza sativa subsp. indica OX=39946 GN=HOX16 PE=2 SV=1 && PF02183:Homeobox associated leucine zipper|PF00046:Homeodomain	HD-ZIP
100812340	0	0	3	0	0	0	1	0	0	0	0	0	0	0	0	0	0	0.24933	0	0	0	0.0750933	0	0	0	0	0	0	0	0	NA	NA	NA	NA	NA	0	0.834938	-2.2636	0.547768	1	NA	NA	NA	NA	NA	0.251774	0.832682	-1.48858	0.668594	1	LOC100812340	NC_038254.2	17229597	17230763	-	498	protein_coding	glutathione S-transferase U18 && sp|Q9FUS9|GSTUI_ARATH Glutathione S-transferase U18 OS=Arabidopsis thaliana OX=3702 GN=GSTU18 PE=2 SV=1 && -	-
104795895	0	0	0	0	0	0	0	0	2	0	0	0	0	0	0	0	0	0	0	0	0	0	0	0.254637	0	0	0	0	0	0	NA	NA	NA	NA	NA	0.560568	0	1.58237	0.675954	1	0	0.558086	-1.57598	0.67718	1	NA	NA	NA	NA	NA	MIR9743	NC_038254.2	18106331	18106569	+	239	miRNA	gma-miR9743 && - && -	-
100785929	0	0	0	0	0	0	1	0	0	0	0	0	0	0	0	0	0	0	0	0	0	0.0180398	0	0	0	0	0	0	0	0	NA	NA	NA	NA	NA	NA	NA	NA	NA	NA	NA	NA	NA	NA	NA	NA	NA	NA	NA	NA	LOC100785929	NC_038254.2	20027411	20057967	-	2073	pseudogene	- && sp|O80739|POT12_ARATH Putative potassium transporter 12 OS=Arabidopsis thaliana OX=3702 GN=POT12 PE=1 SV=2 && PF02705:K+ potassium transporter	C3H
102663824	0	0	0	0	0	0	5	0	0	0	0	0	0	0	0	0	0	0	0	0	0	0.0864058	0	0	0	0	0	0	0	0	0	1.24773	-2.73844	0.426382	1	NA	NA	NA	NA	NA	NA	NA	NA	NA	NA	1.25887	0	2.74627	0.42499	1	LOC102663824	NC_038254.2	21982055	21985189	+	2164	lncRNA	uncharacterized LOC102663824%2C transcript variant X1 && sp|Q43130|ENO_MESCR Enolase OS=Mesembryanthemum crystallinum OX=3544 GN=PGH1 PE=2 SV=1 && -	MYB_related
121173936	0	0	0	2	0	0	0	0	1	2	0	0	0	0	0	0	0	0	0.154813	0	0	0	0	0.0559358	0.116394	0	0	0	0	0	NA	NA	NA	NA	NA	0.86025	0.578889	0.674607	0.817403	1	0	0.857372	-2.18543	0.558252	1	0	0.567369	-1.61611	0.646357	1	LOC121173936	NC_038254.2	24439285	24440564	-	544	protein_coding	UDP-glucose 4-epimerase GEPI42-like && sp|O65780|GALE1_CYATE UDP-glucose 4-epimerase GEPI42 OS=Cyamopsis tetragonoloba OX=3832 PE=2 SV=1 && -	MYB
102664182	0	0	0	1	1	0	0	0	0	0	2	0	0	0	0	0	0	0	0.0336066	0.0278659	0	0	0	0	0	0.0655365	0	0	0	0	NA	NA	NA	NA	NA	0.751462	0.289445	1.22984	0.743031	1	0	0.745331	-1.94002	0.605074	1	0.234362	0.283684	-0.0697147	0.98426	1	LOC102664182	NC_038254.2	39047005	39054033	-	1253	protein_coding	chromatin modification-related protein EAF1 B-like%2C transcript variant X1 && sp|F4J7T3|EAF1A_ARATH Chromatin modification-related protein EAF1 A OS=Arabidopsis thaliana OX=3702 GN=EAF1A PE=1 SV=1 && -	MYB_related
106797976	0	0	0	0	0	0	0	0	0	0	0	0	4	0	0	0	0	0	0	0	0	0	0	0	0	0	0	0.250681	0	0	0.967882	0	2.44608	0.479949	1	NA	NA	NA	NA	NA	0.990419	0	2.53487	0.499178	1	NA	NA	NA	NA	NA	LOC106797976	NC_038254.2	39204489	39205160	-	580	protein_coding	chromatin modification-related protein EAF1 B-like && sp|F4J7T3|EAF1A_ARATH Chromatin modification-related protein EAF1 A OS=Arabidopsis thaliana OX=3702 GN=EAF1A PE=1 SV=1 && -	MYB_related
113000144	0	0	3	0	0	0	0	0	0	0	0	2	0	0	0	0	0	0.308106	0	0	0	0	0	0	0	0	0.189509	0	0	0	0.510908	0	1.54101	0.662221	1	0	0.834938	-2.2636	0.547768	1	0.519965	0	1.62125	0.670583	1	0	0.832682	-2.20992	0.525092	1	LOC113000144	NC_038254.2	44317621	44318921	+	403	pseudogene	- && sp|Q94EG6|Y5224_ARATH Uncharacterized protein At5g02240 OS=Arabidopsis thaliana OX=3702 GN=At5g02240 PE=1 SV=1 && PF13460:NAD(P)H-binding	-
100306108	0	0	0	0	0	0	0	0	0	0	0	3	0	0	0	0	0	0	0	0	0	0	0	0	0	0	0.13383	0	0	0	0.766362	0	2.10182	0.546312	1	NA	NA	NA	NA	NA	0.779948	0	2.18353	0.562553	1	NA	NA	NA	NA	NA	LOC100306108	NC_038254.2	45251048	45253251	+	856	protein_coding	uncharacterized LOC100306108 && sp|P50165|TRNH_DATST Tropinone reductase homolog OS=Datura stramonium OX=4076 PE=2 SV=1 && PF13561:Enoyl-(Acyl carrier protein) reductase	C2H2
100776320	0	0	0	0	0	0	0	1	0	0	0	0	0	2	0	0	0	0	0	0	0	0	0.0180248	0	0	0	0	0	0.0385879	0	0.475124	0.221203	0.754959	0.83071	1	NA	NA	NA	NA	NA	0.485867	0	1.56076	0.682445	1	NA	NA	NA	NA	NA	LOC100776320	NC_038254.2	45285549	45298950	+	1834	protein_coding	ultraviolet-B receptor UVR8 && sp|Q9FN03|UVR8_ARATH Ultraviolet-B receptor UVR8 OS=Arabidopsis thaliana OX=3702 GN=UVR8 PE=1 SV=1 && PF00415:Regulator of chromosome condensation (RCC1) repeat	HB-other
106797157	0	0	2	0	0	1	0	0	0	0	0	0	0	2	0	0	0	0.0529947	0	0	0.0250299	0	0	0	0	0	0	0	0.0453075	0	0.475124	0.265512	0.754959	0.83071	1	0	0.556625	-1.68195	0.658606	1	0.485867	0	1.56076	0.682445	1	0.262332	0.555122	-0.89478	0.799467	1	LOC106797157	NC_038254.2	45432353	45434247	+	1562	lncRNA	uncharacterized LOC106797157%2C transcript variant X2 && - && -	-
100806604	0	0	0	0	0	0	0	0	0	0	0	0	0	0	0	0	0	0	0	0	0	0	0	0	0	0	0	0	0	0	NA	NA	NA	NA	NA	NA	NA	NA	NA	NA	NA	NA	NA	NA	NA	NA	NA	NA	NA	NA	LOC100806604	NC_038254.2	46735153	46739393	-	963	pseudogene	- && sp|Q6UNT2|RL5_CUCSA 60S ribosomal protein L5 OS=Cucumis sativus OX=3659 GN=RPL5 PE=2 SV=1 && -	-
100795464	0	0	0	0	2	0	0	0	0	0	0	0	0	3	0	0	0	0	0	0.0843381	0	0	0	0	0	0	0	0	0.128207	0	0.712686	0.471837	0.564588	0.871338	1	NA	NA	NA	NA	NA	0.728801	0	2.09741	0.578629	1	0.468724	0	1.37	0.69792	1	LOC100795464	NC_038254.2	49730979	49731806	+	828	protein_coding	senescence associated gene 20 && - && PF07107:Wound-induced protein WI12	-
106797038	0	0	0	0	0	0	0	0	0	0	0	0	1	0	0	0	0	0	0	0	0	0	0	0	0	0	0	0.0370527	0	0	NA	NA	NA	NA	NA	NA	NA	NA	NA	NA	NA	NA	NA	NA	NA	NA	NA	NA	NA	NA	LOC106797038	NC_038254.2	52648250	52649230	-	981	protein_coding	uncharacterized mitochondrial protein AtMg00810-like && sp|Q9ZT94|POLR2_ARATH Retrovirus-related Pol polyprotein from transposon RE2 OS=Arabidopsis thaliana OX=3702 GN=RE2 PE=4 SV=1 && PF07727:Reverse transcriptase (RNA-dependent DNA polymerase)	MYB_related
100792465	0	0	0	0	0	5	0	0	0	0	0	0	0	0	0	0	0	0	0	0	0.282899	0	0	0	0	0	0	0	0	0	0	1.32756	-2.82159	0.412025	1	NA	NA	NA	NA	NA	NA	NA	NA	NA	NA	1.31166	0	2.80133	0.415468	1	LOC100792465	NC_038254.2	55063765	55065018	-	691	protein_coding	transcription repressor MYB6 && sp|A0A2R6S148|MYB1_ACTCC Transcription factor MYB1 OS=Actinidia chinensis var. chinensis OX=1590841 GN=MYB1 PE=2 SV=1 && PF00249:Myb-like DNA-binding domain	MYB
100781677	0	0	0	0	0	0	0	1	0	0	0	0	0	0	0	0	0	0	0	0	0	0	0.0114743	0	0	0	0	0	0	0	NA	NA	NA	NA	NA	NA	NA	NA	NA	NA	NA	NA	NA	NA	NA	NA	NA	NA	NA	NA	LOC100781677	NC_038254.2	55756616	55759496	-	2881	pseudogene	- && sp|Q9ZWB4|3AT1_ARATH Coumaroyl-CoA:anthocyanidin 3-O-glucoside-6''-O-coumaroyltransferase 1 OS=Arabidopsis thaliana OX=3702 GN=3AT1 PE=1 SV=1 && -	MYB
100815880	0	0	0	0	0	0	0	0	1	0	0	3	0	1	0	0	0	0	0	0	0	0	0	0.00822407	0	0	0.0309618	0	0.00956355	0	1.00392	0	2.49381	0.471094	1	NA	NA	NA	NA	NA	1.02288	0.279043	1.61621	0.578647	1	NA	NA	NA	NA	NA	LOC100815880	NC_038254.2	55848503	55855005	-	3700	protein_coding	receptor like protein 21%2C transcript variant X1 && sp|Q9C6A6|RLP13_ARATH Receptor-like protein 13 OS=Arabidopsis thaliana OX=3702 GN=RLP13 PE=3 SV=1 && PF13855:Leucine rich repeat	-
100819429	0	0	0	0	0	0	0	0	0	0	0	0	4	0	0	0	0	0	0	0	0	0	0	0	0	0	0	0.126651	0	0	0.967882	0	2.44608	0.479949	1	NA	NA	NA	NA	NA	0.990419	0	2.53487	0.499178	1	NA	NA	NA	NA	NA	LOC100819429	NC_038254.2	57833419	57834566	-	1148	protein_coding	probable carboxylesterase 17 && sp|Q9LFR7|CXE17_ARATH Probable carboxylesterase 17 OS=Arabidopsis thaliana OX=3702 GN=CXE17 PE=1 SV=1 && PF07859:alpha/beta hydrolase fold	NAC
100801516	0	0	0	0	0	0	0	0	0	4	0	0	0	0	1	0	0	0	0	0	0	0	0	0	0.190718	0	0	0	0	0.0627365	NA	NA	NA	NA	NA	1.15993	0	2.61751	0.480149	1	0.284989	1.15666	-1.8924	0.601909	1	NA	NA	NA	NA	NA	LOC100801516	NC_038255.2	3719845	3721583	-	664	protein_coding	protein CHLORORESPIRATORY REDUCTION 7%2C chloroplastic && sp|Q9FL87|CRR7_ARATH Protein CHLORORESPIRATORY REDUCTION 7, chloroplastic OS=Arabidopsis thaliana OX=3702 GN=CRR7 PE=2 SV=1 && PF12095:Protein CHLORORESPIRATORY REDUCTION 7	-
121174202	0	0	0	0	0	0	0	0	0	5	0	0	0	0	0	0	0	0	0	0	0	0	0	0	0.173952	0	0	0	0	0	NA	NA	NA	NA	NA	1.44992	0	2.93784	0.426199	1	0	1.44582	-2.93374	0.426826	1	NA	NA	NA	NA	NA	LOC121174202	NC_038255.2	4195341	4196408	-	910	lncRNA	uncharacterized LOC121174202 && - && -	-
106797229	0	0	0	0	0	0	0	0	0	0	0	0	0	0	0	0	0	0	0	0	0	0	0	0	0	0	0	0	0	0	NA	NA	NA	NA	NA	NA	NA	NA	NA	NA	NA	NA	NA	NA	NA	NA	NA	NA	NA	NA	LOC106797229	NC_038255.2	5610993	5613927	+	2854	protein_coding	uncharacterized LOC106797229 && - && -	ERF
121174105	0	0	0	0	0	0	0	0	0	0	0	0	0	0	0	0	0	0	0	0	0	0	0	0	0	0	0	0	0	0	NA	NA	NA	NA	NA	NA	NA	NA	NA	NA	NA	NA	NA	NA	NA	NA	NA	NA	NA	NA	LOC121174105	NC_038255.2	38335799	38336760	+	861	protein_coding	uncharacterized LOC121174105 && - && PF03108:MuDR family transposase	-
100807534	0	0	0	0	5	0	0	0	0	0	0	0	0	0	0	0	0	0	0	0.0969888	0	0	0	0	0	0	0	0	0	0	0	1.17959	-2.66343	0.439578	1	NA	NA	NA	NA	NA	NA	NA	NA	NA	NA	1.17181	0	2.65053	0.441842	1	LOC100807534	NC_038255.2	43258417	43261677	-	1800	pseudogene	- && sp|Q9FNL7|PTR3_ARATH Protein NRT1/ PTR FAMILY 5.2 OS=Arabidopsis thaliana OX=3702 GN=NPF5.2 PE=2 SV=1 && -	G2-like
121174133	0	2	0	3	0	0	0	0	0	0	0	0	0	0	0	0	0.12563	0	0.215575	0	0	0	0	0	0	0	0	0	0	0	NA	NA	NA	NA	NA	0	1.37367	-2.98695	0.417463	1	NA	NA	NA	NA	NA	0	1.34869	-2.91326	0.397259	1	LOC121174133	NC_038255.2	45752578	45753584	-	586	protein_coding	uncharacterized LOC121174133 && - && -	-
113000604	0	0	0	0	0	0	1	0	0	0	0	0	0	0	0	0	0	0	0	0	0	0.339968	0	0	0	0	0	0	0	0	NA	NA	NA	NA	NA	NA	NA	NA	NA	NA	NA	NA	NA	NA	NA	NA	NA	NA	NA	NA	LOC113000604	NC_038255.2	47655784	47655893	-	110	snoRNA	small nucleolar RNA Z107/R87 && - && -	-
100816613	0	0	0	5	0	0	0	0	0	0	0	0	0	0	0	0	0	0	0.101126	0	0	0	0	0	0	0	0	0	0	0	NA	NA	NA	NA	NA	0	1.44722	-3.05759	0.412233	1	NA	NA	NA	NA	NA	0	1.41842	-2.98133	0.385956	1	LOC100816613	NC_038255.2	49259772	49262356	-	2082	protein_coding	NADPH-dependent aldehyde reductase 1%2C chloroplastic && sp|Q5KTS5|GRDH_DAUCA Glucose and ribitol dehydrogenase OS=Daucus carota OX=4039 GN=CAISE5 PE=2 SV=1 && PF13561:Enoyl-(Acyl carrier protein) reductase	Whirly
100777054	0	0	0	0	0	3	0	0	0	0	0	0	2	0	0	0	0	0	0	0	0.0706992	0	0	0	0	0	0	0.0438201	0	0	0.483941	0.796537	-0.652081	0.851088	1	NA	NA	NA	NA	NA	0.49521	0	1.57678	0.679308	1	0.786996	0	2.05957	0.553708	1	LOC100777054	NC_038255.2	49475355	49477013	-	1659	protein_coding	aldehyde oxidase GLOX && sp|Q3HRQ2|GLOX_VITPS Aldehyde oxidase GLOX OS=Vitis pseudoreticulata OX=231512 GN=GLOX PE=2 SV=1 && PF07250:Glyoxal oxidase N-terminus|PF09118:Domain of unknown function (DUF1929)	NAC
113000639	0	0	0	0	0	0	1	0	0	0	0	3	0	0	0	0	0	0	0	0	0	0.190798	0	0	0	0	0.584482	0	0	0	0.766362	0.249545	1.38048	0.691923	1	NA	NA	NA	NA	NA	0.779948	0	2.18353	0.562553	1	NA	NA	NA	NA	NA	LOC113000639	NC_038255.2	49526486	49526681	+	196	snRNA	U2 spliceosomal RNA && - && -	-
100798315	0	0	2	0	0	0	0	1	0	0	0	0	0	0	2	0	0	0.078686	0	0	0	0	0.0314234	0	0	0	0	0	0	0.0791959	0.563432	0.221203	0.871825	0.804592	1	0	0.556625	-1.68195	0.658606	1	0.569977	0	1.67036	0.660944	1	0.22272	0.555122	-0.89478	0.799467	1	LOC100798315	NC_038255.2	50520750	50521906	-	1052	protein_coding	probable aldo-keto reductase 1 && sp|C6TBN2|AKR1_SOYBN Probable aldo-keto reductase 1 OS=Glycine max OX=3847 GN=AKR1 PE=2 SV=1 && PF00248:Aldo/keto reductase family	-
102669597	0	0	0	0	0	0	0	0	0	0	0	2	0	2	0	0	0	0	0	0	0	0	0	0	0	0	0.0891159	0	0.0825791	0	0.986032	0	2.47022	0.47546	1	NA	NA	NA	NA	NA	1.00583	0	2.55502	0.490629	1	NA	NA	NA	NA	NA	LOC102669597	NC_038255.2	50545266	50547408	-	857	misc_RNA	uncharacterized LOC102669597 && - && PF07279:Protein of unknown function (DUF1442)	-
100306224	0	0	0	0	0	0	0	0	0	0	0	0	0	0	0	0	0	0	0	0	0	0	0	0	0	0	0	0	0	0	NA	NA	NA	NA	NA	NA	NA	NA	NA	NA	NA	NA	NA	NA	NA	NA	NA	NA	NA	NA	LOC100306224	NC_038256.2	768627	769560	-	774	protein_coding	uncharacterized LOC100306224 && sp|P80883|PETM_SPIOL Cytochrome b6-f complex subunit 7 (Fragment) OS=Spinacia oleracea OX=3562 GN=petM PE=1 SV=1 && PF08041:PetM family of cytochrome b6f complex subunit 7	B3
121174258	0	3	0	0	0	0	0	0	0	0	1	0	0	0	0	0	0.0691911	0	0	0	0	0	0	0	0	0.025726	0	0	0	0	NA	NA	NA	NA	NA	0.375731	0.757998	-1.17851	0.754799	1	NA	NA	NA	NA	NA	0	0.746459	-2.0704	0.552652	1	LOC121174258	NC_038256.2	1409681	1411906	+	1596	lncRNA	uncharacterized LOC121174258 && - && -	-
113000721	0	0	0	0	0	0	0	0	5	0	0	0	0	0	0	0	0	0	0	0	0	0	0	0.284916	0	0	0	0	0	0	NA	NA	NA	NA	NA	1.40142	0	2.89178	0.433734	1	0	1.39522	-2.8855	0.434727	1	NA	NA	NA	NA	NA	LOC113000721	NC_038256.2	20177138	20177748	+	534	protein_coding	pollen receptor-like kinase 6 && sp|Q3E991|PRK6_ARATH Pollen receptor-like kinase 6 OS=Arabidopsis thaliana OX=3702 GN=PRK6 PE=1 SV=4 && -	Trihelix
100818246	0	2	0	0	0	0	0	0	0	0	1	0	0	0	1	0	0.0393897	0	0	0	0	0	0	0	0	0.0219682	0	0	0	0.0222884	NA	NA	NA	NA	NA	0.375731	0.505332	-0.642987	0.865982	1	0.284989	0.372665	-0.0926723	0.98063	1	0	0.497639	-1.53656	0.662984	1	LOC100818246	NC_038256.2	24997581	25000680	-	1869	protein_coding	glycerol-3-phosphate acyltransferase RAM2 && sp|K7PEY4|RAM2_MEDTR Glycerol-3-phosphate acyltransferase RAM2 OS=Medicago truncatula OX=3880 GN=RAM2 PE=2 SV=1 && PF01553:Acyltransferase|PF12710:haloacid dehalogenase-like hydrolase	-
100808988	0	0	0	0	0	0	0	0	0	0	0	0	0	0	0	0	0	0	0	0	0	0	0	0	0	0	0	0	0	0	NA	NA	NA	NA	NA	NA	NA	NA	NA	NA	NA	NA	NA	NA	NA	NA	NA	NA	NA	NA	LOC100808988	NC_038256.2	29108956	29130988	+	850	pseudogene	- && sp|Q9LIQ4|THIM_ARATH Hydroxyethylthiazole kinase OS=Arabidopsis thaliana OX=3702 GN=THIM PE=1 SV=1 && PF02110:Hydroxyethylthiazole kinase family	-
102670084	1	0	0	0	0	2	0	0	1	0	0	0	0	1	0	0.0144928	0	0	0	0	0.035721	0	0	0.0139009	0	0	0	0	0.016165	0	0.237562	0.531025	-0.730775	0.835775	1	0.280284	0.219095	0.0999138	0.979117	1	0.242934	0.279043	-0.0926723	0.98063	1	0.524664	0.213496	0.716453	0.838997	1	LOC102670084	NC_038256.2	33905073	33907413	-	2189	lncRNA	uncharacterized LOC102670084 && - && -	-
100810576	0	0	0	0	0	0	0	1	0	0	0	1	0	0	2	0	0	0	0	0	0	0	0.019642	0	0	0	0.0226893	0	0	0.0495033	0.818886	0.221203	1.46003	0.622712	1	NA	NA	NA	NA	NA	0.82996	0	2.26262	0.547968	1	NA	NA	NA	NA	NA	LOC100810576	NC_038256.2	34972874	34975455	-	1683	protein_coding	transcription factor ABORTED MICROSPORES && sp|Q9ZVX2|AMS_ARATH Transcription factor ABORTED MICROSPORES OS=Arabidopsis thaliana OX=3702 GN=AMS PE=1 SV=2 && PF00010:Helix-loop-helix DNA-binding domain|PF14215:bHLH-MYC and R2R3-MYB transcription factors N-terminal	bHLH
121172677	0	0	0	0	0	0	0	0	0	0	0	0	0	0	1	0	0	0	0	0	0	0	0	0	0	0	0	0	0	0.0415325	NA	NA	NA	NA	NA	NA	NA	NA	NA	NA	NA	NA	NA	NA	NA	NA	NA	NA	NA	NA	LOC121172677	NC_038256.2	37468287	37470257	+	1003	lncRNA	uncharacterized LOC121172677 && - && -	-
547465	0	0	0	0	1	0	0	0	0	0	0	0	0	0	0	0	0	0	0	0.02356	0	0	0	0	0	0	0	0	0	0	NA	NA	NA	NA	NA	NA	NA	NA	NA	NA	NA	NA	NA	NA	NA	NA	NA	NA	NA	NA	CG-BETA-1	NC_038256.2	38455311	38457529	+	1482	protein_coding	beta-conglycinin beta-subunit && sp|P25974|GLCB1_SOYBN Beta-conglycinin beta subunit 1 OS=Glycine max OX=3847 GN=CG-4 PE=1 SV=2 && PF07883:Cupin domain|PF00190:Cupin	-
100780116	0	0	0	0	3	0	0	0	1	0	0	0	0	0	0	0	0	0	0	0.0694615	0	0	0	0.0201784	0	0	0	0	0	0	0	0.707755	-1.9283	0.580263	1	NA	NA	NA	NA	NA	NA	NA	NA	NA	NA	0.703086	0	1.91577	0.582783	1	LOC100780116	NC_038256.2	42143575	42146335	-	1508	pseudogene	- && sp|Q8VYS0|RD19D_ARATH Probable cysteine protease RD19D OS=Arabidopsis thaliana OX=3702 GN=RD19D PE=2 SV=1 && -	BBR-BPC
100779038	0	0	0	0	0	0	0	0	0	0	0	0	0	0	0	0	0	0	0	0	0	0	0	0	0	0	0	0	0	0	NA	NA	NA	NA	NA	NA	NA	NA	NA	NA	NA	NA	NA	NA	NA	NA	NA	NA	NA	NA	LOC100779038	NC_038256.2	44343740	44344832	-	1093	pseudogene	- && sp|Q94IB9|ACER_ARATH Alkaline ceramidase OS=Arabidopsis thaliana OX=3702 GN=ACER PE=2 SV=1 && -	-
102668810	0	0	0	0	0	0	0	1	0	0	0	3	0	0	1	0	0	0	0	0	0	0	0.0396372	0	0	0	0.13736	0	0	0.0499485	1.04808	0.221203	1.82668	0.521039	1	NA	NA	NA	NA	NA	1.06494	0	2.62967	0.477919	1	NA	NA	NA	NA	NA	LOC102668810	NC_038256.2	45981532	45982940	-	834	protein_coding	protein MAIN-LIKE 2-like && - && PF10536:Plant mobile domain	HB-other
102669768	0	0	0	1	0	0	1	0	0	0	0	0	0	0	0	0	0	0	0.0230608	0	0	0.02048	0	0	0	0	0	0	0	0	NA	NA	NA	NA	NA	NA	NA	NA	NA	NA	NA	NA	NA	NA	NA	0.251774	0.283684	-0.0697147	0.98426	1	LOC102669768	NC_038256.2	47148210	47150035	+	1826	protein_coding	3-ketoacyl-CoA synthase 19-like && sp|Q9LZ72|KCS19_ARATH 3-ketoacyl-CoA synthase 19 OS=Arabidopsis thaliana OX=3702 GN=KCS19 PE=2 SV=1 && PF08541:3-Oxoacyl-[acyl-carrier-protein (ACP)] synthase III C terminal|PF08392:FAE1/Type III polyketide synthase-like protein	bZIP
121174513	0	0	0	0	0	0	0	0	2	0	0	0	0	0	0	0	0	0	0	0	0	0	0	0.0981583	0	0	0	0	0	0	NA	NA	NA	NA	NA	0.560568	0	1.58237	0.675954	1	0	0.558086	-1.57598	0.67718	1	NA	NA	NA	NA	NA	LOC121174513	NW_024464781.1	31596	33117	-	620	lncRNA	uncharacterized LOC121174513 && sp|Q8GZA8|ULT1_ARATH Protein ULTRAPETALA 1 OS=Arabidopsis thaliana OX=3702 GN=ULT1 PE=1 SV=1 && -	-
100788241	0	1	2	0	0	0	0	0	0	2	0	0	0	0	0	0	0.0182046	0.0409385	0	0	0	0	0	0	0.0313148	0	0	0	0	0	NA	NA	NA	NA	NA	0.579967	0.809291	-0.444989	0.879828	1	0	0.578329	-1.62026	0.668264	1	0	0.803941	-2.16455	0.533981	1	LOC100788241	NW_024464815.1	23937	25958	-	2022	protein_coding	calmodulin binding protein PICBP && sp|A0A1P8BH59|PICBP_ARATH Calmodulin binding protein PICBP OS=Arabidopsis thaliana OX=3702 GN=PICBP PE=2 SV=1 && PF07839:Plant calmodulin-binding domain	M-type_MADS
15308537	0	0	0	0	0	0	0	0	0	0	0	0	0	5	0	0	0	0	0	0	0	0	0	0	0	0	0	0	2.42364	0	1.18781	0	2.74234	0.426443	1	NA	NA	NA	NA	NA	1.21467	0	2.83036	0.448892	1	NA	NA	NA	NA	NA	trnK	NC_020455.1	68004	68076	-	73	tRNA	tRNA-Lys && - && -	-
15308593	0	0	0	0	0	0	0	0	0	0	0	0	0	0	2	0	0	0	0	0	0	0	0	0	0	0	0	0	0	1.12587	0.563432	0	1.59316	0.651191	1	NA	NA	NA	NA	NA	0.569977	0	1.67036	0.660944	1	NA	NA	NA	NA	NA	trnD	NC_020455.1	104781	104854	+	74	tRNA	tRNA-Asp && sp|P92540|M1060_ARATH Uncharacterized mitochondrial protein AtMg01060 OS=Arabidopsis thaliana OX=3702 GN=AtMg01060 PE=4 SV=1 && -	-
15308572	2	0	0	1	0	1	0	0	0	0	0	0	0	0	0	0.209404	0	0	0.138974	0	0.129032	0	0	0	0	0	0	0	0	0	NA	NA	NA	NA	NA	0	0.727635	-2.08572	0.580805	1	NA	NA	NA	NA	NA	0.262332	0.710676	-1.28747	0.671372	1	orf100b	NC_020455.1	283975	284277	-	303	protein_coding	- && - && -	NAC
15308619	0	0	0	0	0	0	0	0	0	0	2	2	0	0	0	0	0	0	0	0	0	0	0	0	0	0.255817	0.23792	0	0	0	0.510908	0	1.54101	0.662221	1	0.751462	0	1.95117	0.602972	1	0.519965	0.745331	-0.466551	0.900887	1	NA	NA	NA	NA	NA	orf106b	NC_020455.1	306632	306952	+	321	protein_coding	- && - && -	-
15308576	0	2	0	0	0	0	0	0	0	0	0	0	0	0	0	0	0.242968	0	0	0	0	0	0	0	0	0	0	0	0	0	NA	NA	NA	NA	NA	0	0.505332	-1.60476	0.673607	1	NA	NA	NA	NA	NA	0	0.497639	-1.53656	0.662984	1	orf100c	NC_020455.1	348633	348935	+	303	protein_coding	- && - && -	-
15308554	0	0	1	0	0	3	0	1	0	0	0	0	0	0	0	0	0	0.559309	0	0	1.585	0	0.446722	0	0	0	0	0	0	0	0	1.01774	-2.4407	0.480095	1	NA	NA	NA	NA	NA	NA	NA	NA	NA	NA	1.00972	0.277561	1.70258	0.56031	1	trnfM-4	NC_020455.1	362749	362822	-	74	tRNA	tRNA-Met && - && -	-
3989324	0	0	0	0	0	0	0	0	0	0	3	0	0	0	0	0	0	0	0	0	0	0	0	0	0	1.1731	0	0	0	0	NA	NA	NA	NA	NA	1.12719	0	2.54593	0.492685	1	0	1.118	-2.53464	0.494631	1	NA	NA	NA	NA	NA	psbT	NC_007942.1	72712	72816	+	105	protein_coding	- && sp|Q2PMQ8|PSBT_SOYBN Photosystem II reaction center protein T OS=Glycine max OX=3847 GN=psbT PE=3 SV=1 && -	-
3989257_part2	0	0	0	0	0	1	0	0	0	0	1	0	0	0	0	0	0	0	0	0	0.151537	0	0	0	0	0.159142	0	0	0	0	NA	NA	NA	NA	NA	NA	NA	NA	NA	NA	NA	NA	NA	NA	NA	NA	NA	NA	NA	NA	rps12	NC_007942.1	96743	97531	-	258	protein_coding	- && sp|Q9B133|RR12_LOTJA 30S ribosomal protein S12, chloroplastic OS=Lotus japonicus OX=34305 GN=rps12-A PE=3 SV=1 && -	-
novel.132	0	1	2	0	0	0	0	0	1	0	1	0	0	0	0	0	0.135829	0.305453	0	0	0	0	0	0.112284	0	0.151508	0	0	0	0	NA	NA	NA	NA	NA	0.656015	0.809291	-0.312459	0.896028	1	0	0.651708	-1.76646	0.639098	1	0	0.803941	-2.16455	0.533981	1	-	NC_038242.2	38911224	38911725	-	271	-	- && sp|Q9LU33|GLTP3_ARATH Glycolipid transfer protein 3 OS=Arabidopsis thaliana OX=3702 GN=GLTP3 PE=2 SV=1 && PF08718:Glycolipid transfer protein (GLTP)	-
novel.478	0	0	0	0	0	0	0	0	2	0	0	0	0	0	0	0	0	0	0	0	0	0	0	0.271688	0	0	0	0	0	0	NA	NA	NA	NA	NA	0.560568	0	1.58237	0.675954	1	0	0.558086	-1.57598	0.67718	1	NA	NA	NA	NA	NA	-	NC_038256.2	4139470	4139693	+	224	-	- && - && -	-
100800015	0	2	0	0	1	0	0	0	0	1	0	0	0	0	0	0	0.0355305	0	0	0.0168513	0	0	0	0	0.0152796	0	0	0	0	0	NA	NA	NA	NA	NA	0.289983	0.505332	-0.642987	0.865982	1	NA	NA	NA	NA	NA	0.234362	0.497639	-0.815225	0.817149	1	LOC100800015	NC_016088.4	778913	784699	+	2072	protein_coding	uncharacterized LOC100800015 && - && PF13506:Glycosyl transferase family 21	B3
102666231	0	0	0	0	0	1	0	0	0	0	0	1	0	0	2	0	0	0	0	0	0.0313274	0	0	0	0	0	0.0305979	0	0	0.0667581	0.818886	0.265512	1.45963	0.618983	1	NA	NA	NA	NA	NA	0.82996	0	2.26262	0.547968	1	NA	NA	NA	NA	NA	LOC102666231	NC_016088.4	1232636	1235099	+	1248	protein_coding	uncharacterized LOC102666231 && sp|P10978|POLX_TOBAC Retrovirus-related Pol polyprotein from transposon TNT 1-94 OS=Nicotiana tabacum OX=4097 PE=2 SV=1 && PF13962:Domain of unknown function|PF07727:Reverse transcriptase (RNA-dependent DNA polymerase)	ERF
102669715	0	0	0	0	2	0	0	0	0	0	0	0	0	0	2	0	0	0	0	0.0442535	0	0	0	0	0	0	0	0	0	0.0527973	0.563432	0.471837	0.148117	0.966431	1	NA	NA	NA	NA	NA	0.569977	0	1.67036	0.660944	1	0.468724	0	1.37	0.69792	1	LOC102669715	NC_016088.4	2683208	2684785	+	1578	protein_coding	ethylene-responsive transcription factor ESR2 && sp|Q9FYK5|ESR2_ARATH Ethylene-responsive transcription factor ESR2 OS=Arabidopsis thaliana OX=3702 GN=ESR2 PE=1 SV=1 && PF00847:AP2 domain	ERF
100819397	0	0	0	0	4	0	0	0	0	0	0	0	0	0	0	0	0	0	0	0.084799	0	0	0	0	0	0	0	0	0	0	0	0.943674	-2.34222	0.498621	1	NA	NA	NA	NA	NA	NA	NA	NA	NA	NA	0.937448	0	2.32945	0.501014	1	LOC100819397	NC_016088.4	3605464	3607549	-	1647	pseudogene	- && sp|O04523|TBL27_ARATH Protein ALTERED XYLOGLUCAN 4 OS=Arabidopsis thaliana OX=3702 GN=AXY4 PE=1 SV=1 && -	C3H
113000746	0	0	0	0	0	0	0	0	0	0	0	0	0	0	0	0	0	0	0	0	0	0	0	0	0	0	0	0	0	0	NA	NA	NA	NA	NA	NA	NA	NA	NA	NA	NA	NA	NA	NA	NA	NA	NA	NA	NA	NA	LOC113000746	NC_016088.4	3647532	3650361	+	699	pseudogene	- && sp|Q8VWZ8|SMO22_ARATH Methylsterol monooxygenase 2-2 OS=Arabidopsis thaliana OX=3702 GN=SMO2-2 PE=2 SV=1 && -	-
100796307	0	0	0	0	0	0	0	0	0	0	0	0	0	0	0	0	0	0	0	0	0	0	0	0	0	0	0	0	0	0	NA	NA	NA	NA	NA	NA	NA	NA	NA	NA	NA	NA	NA	NA	NA	NA	NA	NA	NA	NA	LOC100796307	NC_016088.4	4656005	4659164	+	1784	protein_coding	probable pectate lyase 3 && sp|Q9M9S2|PLY3_ARATH Probable pectate lyase 3 OS=Arabidopsis thaliana OX=3702 GN=AT59 PE=2 SV=1 && PF04431:Pectate lyase, N terminus|PF00544:Pectate lyase	HD-ZIP
100793478	0	0	1	0	0	1	0	0	0	0	0	0	0	0	0	0	0	0.0254701	0	0	0.0240595	0	0	0	0	0	0	0	0	0	NA	NA	NA	NA	NA	NA	NA	NA	NA	NA	NA	NA	NA	NA	NA	0.262332	0.277561	-0.0697147	0.98426	1	LOC100793478	NC_016088.4	15936899	15939219	+	1625	protein_coding	type III polyketide synthase A && sp|O23674|PKSA_ARATH Type III polyketide synthase A OS=Arabidopsis thaliana OX=3702 GN=PKSA PE=1 SV=1 && PF02797:Chalcone and stilbene synthases, C-terminal domain|PF00195:Chalcone and stilbene synthases, N-terminal domain	B3
121174886	0	1	0	0	0	0	0	0	0	0	0	0	0	0	3	0	0.0308289	0	0	0	0	0	0	0	0	0	0	0	0	0.104666	0.845148	0	2.227	0.521691	1	NA	NA	NA	NA	NA	0.854966	0	2.30096	0.540963	1	NA	NA	NA	NA	NA	LOC121174886	NC_016088.4	20573181	20574644	+	1194	lncRNA	uncharacterized LOC121174886 && - && -	-
100808693	0	0	0	0	0	2	0	0	0	0	0	0	0	0	0	0	0	0	0	0	0.017832	0	0	0	0	0	0	0	0	0	0	0.531025	-1.4521	0.680398	1	NA	NA	NA	NA	NA	NA	NA	NA	NA	NA	0.524664	0	1.43778	0.683468	1	LOC100808693	NC_016088.4	36825116	36831393	-	4385	protein_coding	copper transporter 2%2C transcript variant X1 && sp|Q9STG2|COPT2_ARATH Copper transporter 2 OS=Arabidopsis thaliana OX=3702 GN=COPT2 PE=2 SV=1 && -	NAC
112997763	0	0	0	0	0	0	0	4	0	0	0	0	0	0	0	0	0	0	0	0	0	0	0.123004	0	0	0	0	0	0	0	0	0.884812	-2.25814	0.514724	1	NA	NA	NA	NA	NA	NA	NA	NA	NA	NA	0.890879	0	2.26293	0.513763	1	LOC112997763	NC_016088.4	40724205	40726205	-	1075	lncRNA	uncharacterized LOC112997763%2C transcript variant X3 && - && -	-
102664741	0	0	0	0	0	0	0	0	0	0	0	0	0	0	0	0	0	0	0	0	0	0	0	0	0	0	0	0	0	0	NA	NA	NA	NA	NA	NA	NA	NA	NA	NA	NA	NA	NA	NA	NA	NA	NA	NA	NA	NA	LOC102664741	NC_016088.4	53877366	53877897	+	351	protein_coding	proteasome subunit alpha type-1-B-like && sp|P34066|PSA1A_ARATH Proteasome subunit alpha type-1-A OS=Arabidopsis thaliana OX=3702 GN=PAF1 PE=1 SV=3 && -	-
102662187	0	0	0	0	0	0	0	2	0	0	0	0	0	0	0	0	0	0	0	0	0	0	0.0842227	0	0	0	0	0	0	0	0	0.442406	-1.32785	0.706936	1	NA	NA	NA	NA	NA	NA	NA	NA	NA	NA	0.44544	0	1.32719	0.707083	1	LOC102662187	NC_016088.4	55274461	55276421	+	785	protein_coding	uncharacterized LOC102662187 && - && -	-
106799210	0	0	0	4	0	0	0	0	0	0	0	0	0	0	0	0	0	0	0.209759	0	0	0	0	0	0	0	0	0	0	0	NA	NA	NA	NA	NA	0	1.15778	-2.73309	0.465108	1	NA	NA	NA	NA	NA	0	1.13474	-2.65693	0.441568	1	LOC106799210	NC_016088.4	57230464	57231266	-	803	protein_coding	12-oxophytodienoate reductase 2-like && sp|Q8GYB8|OPR2_ARATH 12-oxophytodienoate reductase 2 OS=Arabidopsis thaliana OX=3702 GN=OPR2 PE=1 SV=2 && PF00724:NADH:flavin oxidoreductase / NADH oxidase family	MIKC_MADS
100777014	0	0	0	0	0	0	0	0	1	2	0	1	0	0	0	0	0	0	0	0	0	0	0	0.0155409	0.0323384	0	0.0195026	0	0	0	NA	NA	NA	NA	NA	0.86025	0	2.19035	0.557385	1	0.259983	0.857372	-1.4709	0.624731	1	NA	NA	NA	NA	NA	LOC100777014	NC_016089.4	1006956	1009528	-	1958	protein_coding	probable glycerol-3-phosphate acyltransferase 3 && sp|Q9FZ22|GPAT2_ARATH Probable glycerol-3-phosphate acyltransferase 2 OS=Arabidopsis thaliana OX=3702 GN=GPAT2 PE=2 SV=1 && PF01553:Acyltransferase	-
100815683	0	0	0	0	0	0	0	0	0	0	0	0	0	0	0	0	0	0	0	0	0	0	0	0	0	0	0	0	0	0	NA	NA	NA	NA	NA	NA	NA	NA	NA	NA	NA	NA	NA	NA	NA	NA	NA	NA	NA	NA	LOC100815683	NC_016089.4	2096720	2100579	+	715	pseudogene	- && sp|V9M2S5|RPV1_VITRO Disease resistance protein RPV1 OS=Vitis rotundifolia OX=103349 GN=RPV1 PE=1 SV=1 && -	FAR1
106795230	0	3	0	0	0	0	0	0	0	0	0	0	0	0	0	0	0.117603	0	0	0	0	0	0	0	0	0	0	0	0	0	NA	NA	NA	NA	NA	0	0.757998	-2.14028	0.570579	1	NA	NA	NA	NA	NA	0	0.746459	-2.0704	0.552652	1	LOC106795230	NC_016089.4	2139035	2140294	+	939	lncRNA	uncharacterized LOC106795230%2C transcript variant X1 && - && -	-
102669455	0	0	0	1	0	0	0	0	0	2	0	0	0	0	0	0	0	0	0.0816067	0	0	0	0	0	0.12271	0	0	0	0	0	NA	NA	NA	NA	NA	0.579967	0.289445	0.90331	0.811191	1	0	0.578329	-1.62026	0.668264	1	NA	NA	NA	NA	NA	LOC102669455	NC_016089.4	2630709	2631224	-	516	protein_coding	zinc finger protein 7 && sp|Q39265|ZFP6_ARATH Zinc finger protein 6 OS=Arabidopsis thaliana OX=3702 GN=ZFP6 PE=2 SV=1 && -	C2H2
102667454	0	0	0	0	0	0	0	0	0	0	0	1	0	1	0	0	0	0	0	0	0	0	0	0	0	0	0.0447145	0	0.0414346	0	0.493016	0	1.50272	0.670327	1	NA	NA	NA	NA	NA	0.502916	0	1.58549	0.677603	1	NA	NA	NA	NA	NA	LOC102667454	NC_016089.4	3237027	3239370	+	854	protein_coding	AMSH-like ubiquitin thioesterase 2 && sp|Q6NKP9|AMSH2_ARATH AMSH-like ubiquitin thioesterase 2 OS=Arabidopsis thaliana OX=3702 GN=AMSH2 PE=2 SV=1 && PF01398:JAB1/Mov34/MPN/PAD-1 ubiquitin protease	-
100804652	0	0	0	0	0	0	0	0	2	0	0	0	0	0	0	0	0	0	0	0	0	0	0	0.0620368	0	0	0	0	0	0	NA	NA	NA	NA	NA	0.560568	0	1.58237	0.675954	1	0	0.558086	-1.57598	0.67718	1	NA	NA	NA	NA	NA	LOC100804652	NC_016089.4	4074394	4079684	+	981	protein_coding	probable prolyl 4-hydroxylase 10%2C transcript variant X1 && sp|F4JZ24|P4H10_ARATH Probable prolyl 4-hydroxylase 10 OS=Arabidopsis thaliana OX=3702 GN=P4H10 PE=3 SV=1 && PF13640:2OG-Fe(II) oxygenase superfamily	MYB_related
100797942	0	0	0	0	1	0	0	0	0	0	0	0	0	0	0	0	0	0	0	0.0469301	0	0	0	0	0	0	0	0	0	0	NA	NA	NA	NA	NA	NA	NA	NA	NA	NA	NA	NA	NA	NA	NA	NA	NA	NA	NA	NA	LOC100797942	NC_016089.4	8619657	8620400	-	744	protein_coding	glutaredoxin-C5 && sp|Q6K609|GRXC3_ORYSJ Glutaredoxin-C3 OS=Oryza sativa subsp. japonica OX=39947 GN=GRXC3 PE=2 SV=1 && PF00462:Glutaredoxin	-
100780056	0	0	0	0	0	0	0	2	0	0	0	0	0	0	0	0	0	0	0	0	0	0	0.0242356	0	0	0	0	0	0	0	0	0.442406	-1.32785	0.706936	1	NA	NA	NA	NA	NA	NA	NA	NA	NA	NA	0.44544	0	1.32719	0.707083	1	LOC100780056	NC_016089.4	15322706	15327454	-	2728	protein_coding	protein indeterminate-domain 12 && sp|O22759|IDD12_ARATH Protein indeterminate-domain 12 OS=Arabidopsis thaliana OX=3702 GN=IDD12 PE=2 SV=2 && -	C2H2
121173111	0	0	0	0	0	0	0	0	0	0	0	0	0	0	0	0	0	0	0	0	0	0	0	0	0	0	0	0	0	0	NA	NA	NA	NA	NA	NA	NA	NA	NA	NA	NA	NA	NA	NA	NA	NA	NA	NA	NA	NA	LOC121173111	NC_016089.4	16388130	16390107	-	1224	lncRNA	uncharacterized LOC121173111%2C transcript variant X3 && - && -	-
113000967	0	0	0	0	0	0	0	0	0	0	0	1	0	0	0	0	0	0	0	0	0	0	0	0	0	0	0.438921	0	0	0	NA	NA	NA	NA	NA	NA	NA	NA	NA	NA	NA	NA	NA	NA	NA	NA	NA	NA	NA	NA	LOC113000967	NC_016089.4	29278926	29279012	+	87	snoRNA	small nucleolar RNA Z161/Z228 && - && -	-
121174217	0	0	0	0	0	0	1	0	0	0	0	3	0	0	0	0	0	0	0	0	0	0.0206041	0	0	0	0	0.0631176	0	0	0	0.766362	0.249545	1.38048	0.691923	1	NA	NA	NA	NA	NA	0.779948	0	2.18353	0.562553	1	NA	NA	NA	NA	NA	LOC121174217	NC_016089.4	31071855	31090711	+	1815	protein_coding	protein MAIN-LIKE 1-like && sp|P52419|PUR1_VIGAC Amidophosphoribosyltransferase, chloroplastic (Fragment) OS=Vigna aconitifolia OX=3918 GN=PUR1 PE=2 SV=1 && PF10536:Plant mobile domain	HB-other
100886278	0	0	2	0	0	0	0	0	0	0	0	2	0	0	0	0	0	0.759429	0	0	0	0	0	0	0	0	0.700663	0	0	0	0.510908	0	1.54101	0.662221	1	0	0.556625	-1.68195	0.658606	1	0.519965	0	1.62125	0.670583	1	0	0.555122	-1.61611	0.646357	1	MIR4395	NC_016089.4	35316056	35316164	+	109	miRNA	gma-miR4395 && - && -	-
106797540	0	4	0	0	0	0	0	0	0	0	0	0	0	0	0	0	0.0764479	0	0	0	0	0	0	0	0	0	0	0	0	0	NA	NA	NA	NA	NA	0	1.01066	-2.55432	0.495764	1	NA	NA	NA	NA	NA	0	0.995278	-2.48444	0.472891	1	LOC106797540	NC_016089.4	35615525	35618782	+	1926	protein_coding	serine/threonine-protein phosphatase 7 long form homolog && sp|Q9LNG5|PPP7L_ARATH Serine/threonine-protein phosphatase 7 long form homolog OS=Arabidopsis thaliana OX=3702 GN=MAIL3 PE=2 SV=1 && PF10536:Plant mobile domain	HB-other
100814089	0	0	0	0	0	0	0	0	0	0	0	0	0	0	0	0	0	0	0	0	0	0	0	0	0	0	0	0	0	0	NA	NA	NA	NA	NA	NA	NA	NA	NA	NA	NA	NA	NA	NA	NA	NA	NA	NA	NA	NA	LOC100814089	NC_016089.4	37166681	37169938	-	912	pseudogene	- && sp|O22757|MLO8_ARATH MLO-like protein 8 OS=Arabidopsis thaliana OX=3702 GN=MLO8 PE=1 SV=2 && PF03094:Mlo family	ARF
102662551	0	0	0	0	0	0	0	0	0	0	3	0	0	0	1	0	0	0	0	0	0	0	0	0	0	0.135656	0	0	0	0.0458778	NA	NA	NA	NA	NA	1.12719	0	2.54593	0.492685	1	0.284989	1.118	-1.81288	0.621965	1	NA	NA	NA	NA	NA	LOC102662551	NC_016089.4	40973237	40975744	+	908	lncRNA	uncharacterized LOC102662551 && sp|P69243|RPO3A_TOBAC DNA-directed RNA polymerase 3A, chloroplastic OS=Nicotiana tabacum OX=4097 GN=RPOT3-SYL PE=3 SV=1 && -	-
100797737	0	0	0	0	0	4	0	0	0	0	0	0	0	0	0	0	0	0	0	0	0.116619	0	0	0	0	0	0	0	0	0	0	1.06205	-2.49756	0.469567	1	NA	NA	NA	NA	NA	NA	NA	NA	NA	NA	1.04933	0	2.47756	0.473222	1	LOC100797737	NC_016089.4	41085950	41087290	+	1341	protein_coding	probable aspartic protease At2g35615 && sp|Q9SV77|UND_ARATH Aspartyl protease UND OS=Arabidopsis thaliana OX=3702 GN=UND PE=2 SV=1 && PF14543:Xylanase inhibitor N-terminal|PF14541:Xylanase inhibitor C-terminal	Trihelix
106797703	0	0	4	0	0	0	0	0	0	0	0	0	0	0	0	0	0	0.328483	0	0	0	0	0	0	0	0	0	0	0	0	NA	NA	NA	NA	NA	0	1.11325	-2.68132	0.473878	1	NA	NA	NA	NA	NA	0	1.11024	-2.62812	0.446718	1	LOC106797703	NC_016089.4	42601685	42602188	+	504	protein_coding	uncharacterized LOC106797703 && - && -	ERF
100792217	0	0	0	0	0	0	0	0	0	0	0	1	0	1	0	0	0	0	0	0	0	0	0	0	0	0	0.00557706	0	0.00516798	0	0.493016	0	1.50272	0.670327	1	NA	NA	NA	NA	NA	0.502916	0	1.58549	0.677603	1	NA	NA	NA	NA	NA	LOC100792217	NC_016089.4	43786471	43793752	-	6847	protein_coding	uncharacterized LOC100792217 && sp|P0CT41|TF212_SCHPO Transposon Tf2-12 polyprotein OS=Schizosaccharomyces pombe (strain 972 / ATCC 24843) OX=284812 GN=Tf2-12 PE=3 SV=1 && PF00665:Integrase core domain|PF17919:RNase H-like domain found in reverse transcriptase|PF13456:Reverse transcriptase-like|PF00078:Reverse transcriptase (RNA-dependent DNA polymerase)|PF03732:Retrotransposon gag protein	ZF-HD
102659506	0	0	0	0	0	0	0	0	0	0	0	0	0	0	0	0	0	0	0	0	0	0	0	0	0	0	0	0	0	0	NA	NA	NA	NA	NA	NA	NA	NA	NA	NA	NA	NA	NA	NA	NA	NA	NA	NA	NA	NA	LOC102659506	NC_016089.4	43862967	43866226	-	2895	protein_coding	uncharacterized LOC102659506 && - && PF14111:Domain of unknown function (DUF4283)|PF00078:Reverse transcriptase (RNA-dependent DNA polymerase)|PF14392:Zinc knuckle	LBD
100782543	0	0	0	0	0	0	0	0	3	0	0	0	0	0	1	0	0	0	0	0	0	0	0	0.0374128	0	0	0	0	0	0.0170726	NA	NA	NA	NA	NA	0.840852	0	2.1607	0.562952	1	0.284989	0.837129	-1.43304	0.70123	1	NA	NA	NA	NA	NA	LOC100782543	NC_016089.4	44221333	44229284	-	2440	protein_coding	B3 domain-containing transcription repressor VAL1 && sp|Q8W4L5|VAL1_ARATH B3 domain-containing transcription repressor VAL1 OS=Arabidopsis thaliana OX=3702 GN=VAL1 PE=1 SV=1 && PF02362:B3 DNA binding domain	B3
121172654	0	0	0	0	0	0	0	0	0	0	0	0	0	0	0	0	0	0	0	0	0	0	0	0	0	0	0	0	0	0	NA	NA	NA	NA	NA	NA	NA	NA	NA	NA	NA	NA	NA	NA	NA	NA	NA	NA	NA	NA	LOC121172654	NC_016089.4	45953465	45954839	-	1188	protein_coding	uncharacterized LOC121172654 && sp|Q9LNG5|PPP7L_ARATH Serine/threonine-protein phosphatase 7 long form homolog OS=Arabidopsis thaliana OX=3702 GN=MAIL3 PE=2 SV=1 && PF10536:Plant mobile domain	-
102666337	0	0	0	0	0	0	0	0	2	0	2	0	0	0	0	0	0	0	0	0	0	0	0	0.130878	0	0.176596	0	0	0	0	NA	NA	NA	NA	NA	1.31203	0	2.78067	0.452221	1	0	1.30342	-2.77139	0.448388	1	NA	NA	NA	NA	NA	LOC102666337	NC_016089.4	48125716	48126274	+	465	protein_coding	protodermal factor 1-like && sp|Q9S728|PDF1_ARATH Protodermal factor 1 OS=Arabidopsis thaliana OX=3702 GN=PDF1 PE=2 SV=1 && -	-
100803086	0	0	0	0	0	0	4	0	0	0	0	0	0	0	0	0	0	0	0	0	0	0.133559	0	0	0	0	0	0	0	0	0	0.998181	-2.41586	0.484732	1	NA	NA	NA	NA	NA	NA	NA	NA	NA	NA	1.0071	0	2.42346	0.483278	1	LOC100803086	NC_016090.4	5504590	5507337	-	1120	protein_coding	CASP-like protein 4B1 && sp|D7LBN4|CSPLH_ARALL CASP-like protein 4B1 OS=Arabidopsis lyrata subsp. lyrata OX=81972 GN=ARALYDRAFT_321547 PE=3 SV=1 && PF04535:Domain of unknown function (DUF588)	-
113001227	0	0	0	0	0	0	0	0	0	0	0	0	0	0	0	0	0	0	0	0	0	0	0	0	0	0	0	0	0	0	NA	NA	NA	NA	NA	NA	NA	NA	NA	NA	NA	NA	NA	NA	NA	NA	NA	NA	NA	NA	LOC113001227	NC_016090.4	5928434	5930961	-	711	lncRNA	uncharacterized LOC113001227 && - && -	-
100778479	0	0	0	0	0	0	0	1	0	0	0	0	0	0	0	0	0	0	0	0	0	0	0.0734609	0	0	0	0	0	0	0	NA	NA	NA	NA	NA	NA	NA	NA	NA	NA	NA	NA	NA	NA	NA	NA	NA	NA	NA	NA	LOC100778479	NC_016090.4	6264074	6265696	+	450	pseudogene	- && sp|O04057|ASPR_CUCPE Aspartic proteinase OS=Cucurbita pepo OX=3663 PE=2 SV=1 && PF05184:Saposin-like type B, region 1	WRKY
100786820	3	0	0	0	0	0	0	0	0	0	0	0	0	1	0	0.0974146	0	0	0	0	0	0	0	0	0	0	0	0	0.0362181	0	NA	NA	NA	NA	NA	0	0.657286	-1.96042	0.604581	1	NA	NA	NA	NA	NA	0	0.640488	-1.87732	0.591834	1	LOC100786820	NC_016090.4	6641682	6646291	+	977	protein_coding	gamma-interferon-responsive lysosomal thiol protein && - && PF03227:Gamma interferon inducible lysosomal thiol reductase (GILT)	-
102665198	0	0	0	0	0	0	0	0	0	0	0	2	2	0	0	0	0	0	0	0	0	0	0	0	0	0	0.0808173	0.0769285	0	0	0.994849	0	2.48194	0.473288	1	NA	NA	NA	NA	NA	1.01517	0	2.56717	0.487715	1	NA	NA	NA	NA	NA	LOC102665198	NC_016090.4	16828750	16830810	-	945	pseudogene	- && sp|Q9M331|PTR45_ARATH Protein NRT1/ PTR FAMILY 5.7 OS=Arabidopsis thaliana OX=3702 GN=NPF5.7 PE=2 SV=2 && PF00854:POT family	TALE
102664150	0	0	0	0	3	0	0	0	0	0	0	0	0	0	0	0	0	0	0	0.055985	0	0	0	0	0	0	0	0	0	0	0	0.707755	-1.9283	0.580263	1	NA	NA	NA	NA	NA	NA	NA	NA	NA	NA	0.703086	0	1.91577	0.582783	1	LOC102664150	NC_016090.4	19670097	19673527	-	1871	protein_coding	uncharacterized LOC102664150%2C transcript variant X1 && - && -	-
102667337	0	0	0	0	0	0	0	0	0	0	0	0	0	0	0	0	0	0	0	0	0	0	0	0	0	0	0	0	0	0	NA	NA	NA	NA	NA	NA	NA	NA	NA	NA	NA	NA	NA	NA	NA	NA	NA	NA	NA	NA	LOC102667337	NC_016090.4	20952167	20952511	+	345	protein_coding	uncharacterized LOC102667337 && - && PF10551:MULE transposase domain	ERF
121174588	0	0	1	0	1	0	0	0	0	0	0	0	0	0	0	0	0	0.059897	0	0.0505296	0	0	0	0	0	0	0	0	0	0	NA	NA	NA	NA	NA	NA	NA	NA	NA	NA	NA	NA	NA	NA	NA	0.234362	0.277561	-0.0697147	0.98426	1	LOC121174588	NC_016090.4	33172727	33173501	+	691	protein_coding	uncharacterized LOC121174588 && - && PF05699:hAT family C-terminal dimerisation region	Trihelix
100793359	0	0	0	0	0	3	0	1	0	0	0	0	0	0	0	0	0	0	0	0	0.0878576	0	0.0247621	0	0	0	0	0	0	0	0	1.01774	-2.4407	0.480095	1	NA	NA	NA	NA	NA	NA	NA	NA	NA	NA	1.00972	0	2.42631	0.482744	1	LOC100793359	NC_016090.4	35120488	35124195	+	1335	pseudogene	- && sp|Q93Y09|SCP45_ARATH Serine carboxypeptidase-like 45 OS=Arabidopsis thaliana OX=3702 GN=SCPL45 PE=2 SV=1 && PF00450:Serine carboxypeptidase	C3H
102669385	0	0	0	0	0	0	0	0	0	0	0	0	0	0	0	0	0	0	0	0	0	0	0	0	0	0	0	0	0	0	NA	NA	NA	NA	NA	NA	NA	NA	NA	NA	NA	NA	NA	NA	NA	NA	NA	NA	NA	NA	LOC102669385	NC_016090.4	35921428	35923730	-	2058	protein_coding	protein MAINTENANCE OF MERISTEMS-like && sp|Q9LNG5|PPP7L_ARATH Serine/threonine-protein phosphatase 7 long form homolog OS=Arabidopsis thaliana OX=3702 GN=MAIL3 PE=2 SV=1 && PF10536:Plant mobile domain	LSD
102659519	0	0	0	0	0	0	0	0	0	0	0	0	3	0	0	0	0	0	0	0	0	0	0	0	0	0	0	0.0487684	0	0	0.725911	0	2.03293	0.560088	1	NA	NA	NA	NA	NA	0.742815	0	2.12154	0.574105	1	NA	NA	NA	NA	NA	LOC102659519	NC_016090.4	36292944	36298085	+	2236	protein_coding	ABC transporter G family member 15-like%2C transcript variant X1 && sp|Q8RWI9|AB15G_ARATH ABC transporter G family member 15 OS=Arabidopsis thaliana OX=3702 GN=ABCG15 PE=2 SV=2 && PF00005:ABC transporter|PF01061:ABC-2 type transporter	Nin-like
102661606	0	0	0	0	0	3	0	0	0	0	0	0	0	0	0	0	0	0	0	0	0.0873994	0	0	0	0	0	0	0	0	0	0	0.796537	-2.07915	0.549841	1	NA	NA	NA	NA	NA	NA	NA	NA	NA	NA	0.786996	0	2.05957	0.553708	1	LOC102661606	NC_016090.4	37259594	37260935	+	1342	protein_coding	uncharacterized LOC102661606 && - && PF03107:C1 domain	-
121174599	0	1	0	1	0	0	0	0	0	0	0	2	0	0	0	0	0.0924866	0	0.105802	0	0	0	0	0	0	0	0.19189	0	0	0	0.510908	0	1.54101	0.662221	1	0	0.542111	-1.62742	0.669192	1	0.519965	0	1.62125	0.670583	1	0	0.532504	-1.55991	0.658087	1	LOC121174599	NC_016090.4	38102248	38102755	+	398	lncRNA	uncharacterized LOC121174599 && - && -	-
100794931	0	0	0	0	0	0	0	0	0	0	0	0	0	0	0	0	0	0	0	0	0	0	0	0	0	0	0	0	0	0	NA	NA	NA	NA	NA	NA	NA	NA	NA	NA	NA	NA	NA	NA	NA	NA	NA	NA	NA	NA	LOC100794931	NC_016090.4	39668434	39670097	+	1419	protein_coding	two-component response regulator 24 && sp|F4JZT3|ARR24_ARATH Two-component response regulator 24 OS=Arabidopsis thaliana OX=3702 GN=ARR24 PE=2 SV=1 && PF00072:Response regulator receiver domain	bHLH
100798299	0	0	0	0	0	1	0	0	0	0	0	1	1	0	0	0	0	0	0	0	0.0382925	0	0	0	0	0	0.0374007	0.0356011	0	0	0.497424	0.265512	0.791901	0.803803	1	NA	NA	NA	NA	NA	0.507587	0	1.59674	0.675405	1	NA	NA	NA	NA	NA	LOC100798299	NC_016090.4	43720332	43721448	+	1021	protein_coding	short-chain dehydrogenase reductase 3b && sp|Q94K41|SDR3B_ARATH Short-chain dehydrogenase reductase 3b OS=Arabidopsis thaliana OX=3702 GN=SDR3b PE=2 SV=1 && PF13561:Enoyl-(Acyl carrier protein) reductase	NAC
100811613	0	0	0	0	0	0	0	0	0	0	0	0	3	0	0	0	0	0	0	0	0	0	0	0	0	0	0	0.0628146	0	0	0.725911	0	2.03293	0.560088	1	NA	NA	NA	NA	NA	0.742815	0	2.12154	0.574105	1	NA	NA	NA	NA	NA	LOC100811613	NC_016090.4	44337174	44340750	+	1736	protein_coding	WAT1-related protein At1g09380%2C transcript variant X1 && sp|Q8GXB4|WTR2_ARATH WAT1-related protein At1g09380 OS=Arabidopsis thaliana OX=3702 GN=At1g09380 PE=2 SV=1 && PF00892:EamA-like transporter family	ERF
100306255	0	0	0	0	0	0	0	0	0	0	0	0	4	0	0	0	0	0	0	0	0	0	0	0	0	0	0	0.183348	0	0	0.967882	0	2.44608	0.479949	1	NA	NA	NA	NA	NA	0.990419	0	2.53487	0.499178	1	NA	NA	NA	NA	NA	LOC100306255	NC_016090.4	44966525	44968177	-	793	protein_coding	uncharacterized LOC100306255 && sp|Q84MC0|UGPI4_ARATH Uncharacterized GPI-anchored protein At3g06035 OS=Arabidopsis thaliana OX=3702 GN=At3g06035 PE=2 SV=1 && -	-
100806482	0	0	0	0	0	0	0	4	0	0	0	0	0	0	0	0	0	0	0	0	0	0	0.0791321	0	0	0	0	0	0	0	0	0.884812	-2.25814	0.514724	1	NA	NA	NA	NA	NA	NA	NA	NA	NA	NA	0.890879	0	2.26293	0.513763	1	LOC100806482	NC_016091.4	1205635	1208907	+	1671	protein_coding	glyceraldehyde-3-phosphate dehydrogenase B%2C chloroplastic-like%2C transcript variant X1 && sp|P12859|G3PB_PEA Glyceraldehyde-3-phosphate dehydrogenase B, chloroplastic OS=Pisum sativum OX=3888 GN=GAPB PE=1 SV=2 && PF00044:Glyceraldehyde 3-phosphate dehydrogenase, NAD binding domain|PF02800:Glyceraldehyde 3-phosphate dehydrogenase, C-terminal domain	Trihelix
100785448	2	0	0	0	0	0	0	0	0	0	0	0	1	0	1	0.0220694	0	0	0	0	0	0	0	0	0	0	0	0.012643	0	0.0144894	0.523686	0	1.51356	0.668044	1	0	0.438191	-1.49436	0.695165	1	0.532594	0	1.59674	0.675405	1	0	0.426992	-1.41841	0.687814	1	LOC100785448	NC_016091.4	2161574	2167709	-	2875	protein_coding	kinesin-like protein KIN-7F && sp|F4JQ51|KN7I_ARATH Kinesin-like protein KIN-7I OS=Arabidopsis thaliana OX=3702 GN=KIN7I PE=1 SV=1 && PF11995:Domain of unknown function (DUF3490)|PF00225:Kinesin motor domain	MYB_related
100789698	0	0	0	0	0	0	0	1	0	0	0	0	0	0	2	0	0	0	0	0	0	0	0.0532326	0	0	0	0	0	0	0.134161	0.563432	0.221203	0.871825	0.804592	1	NA	NA	NA	NA	NA	0.569977	0	1.67036	0.660944	1	NA	NA	NA	NA	NA	LOC100789698	NC_016091.4	2501063	2503030	+	621	protein_coding	protein RADIALIS-like 6 && sp|Q8GW75|RADL5_ARATH Protein RADIALIS-like 5 OS=Arabidopsis thaliana OX=3702 GN=RL5 PE=3 SV=1 && -	MYB_related
100795143	2	0	0	0	0	0	0	0	0	0	1	0	0	0	0	0.0629458	0	0	0	0	0	0	0	0	0	0.0407328	0	0	0	0	NA	NA	NA	NA	NA	0.375731	0.438191	-0.532582	0.888932	1	NA	NA	NA	NA	NA	0	0.426992	-1.41841	0.687814	1	LOC100795143	NC_016091.4	4135569	4137916	+	1008	protein_coding	probable transcription factor At5g61620 && sp|Q9LVS0|KUA1_ARATH Transcription factor KUA1 OS=Arabidopsis thaliana OX=3702 GN=KUA1 PE=1 SV=1 && PF00249:Myb-like DNA-binding domain	MYB_related
100777256	0	0	0	0	0	0	0	0	0	0	0	0	4	0	0	0	0	0	0	0	0	0	0	0	0	0	0	0.236415	0	0	0.967882	0	2.44608	0.479949	1	NA	NA	NA	NA	NA	0.990419	0	2.53487	0.499178	1	NA	NA	NA	NA	NA	LOC100777256	NC_016091.4	7252956	7253570	-	615	protein_coding	uncharacterized LOC100777256 && - && PF07911:Protein of unknown function (DUF1677)	-
100805236	0	1	0	0	0	0	0	0	0	0	0	0	0	0	0	0	0.0129475	0	0	0	0	0	0	0	0	0	0	0	0	0	NA	NA	NA	NA	NA	NA	NA	NA	NA	NA	NA	NA	NA	NA	NA	NA	NA	NA	NA	NA	LOC100805236	NC_016091.4	8455363	8458809	+	2843	protein_coding	protein NETWORKED 2A && sp|P0DMS1|NET2A_ARATH Protein NETWORKED 2A OS=Arabidopsis thaliana OX=3702 GN=NET2A PE=2 SV=1 && PF07765:KIP1-like protein	bHLH
100791462	0	0	0	0	0	0	1	0	0	0	0	0	0	0	0	0	0	0	0	0	0	0.0290345	0	0	0	0	0	0	0	0	NA	NA	NA	NA	NA	NA	NA	NA	NA	NA	NA	NA	NA	NA	NA	NA	NA	NA	NA	NA	LOC100791462	NC_016091.4	12836234	12840419	+	1288	protein_coding	vacuolar protein sorting-associated protein 9A && sp|Q9LT31|VPS9A_ARATH Vacuolar protein sorting-associated protein 9A OS=Arabidopsis thaliana OX=3702 GN=VPS9A PE=1 SV=1 && PF02204:Vacuolar sorting protein 9 (VPS9) domain|PF18151:Domain of unknown function (DUF5601)	-
100804174	0	3	0	0	0	0	0	0	0	0	0	0	0	0	0	0	0.114079	0	0	0	0	0	0	0	0	0	0	0	0	0	NA	NA	NA	NA	NA	0	0.757998	-2.14028	0.570579	1	NA	NA	NA	NA	NA	0	0.746459	-2.0704	0.552652	1	LOC100804174	NC_016091.4	19343934	19345780	-	968	lncRNA	uncharacterized LOC100804174 && sp|Q39010|KSG6_ARATH Shaggy-related protein kinase zeta OS=Arabidopsis thaliana OX=3702 GN=ASK6 PE=1 SV=2 && PF00069:Protein kinase domain	C3H
121174702	0	0	0	0	0	0	0	0	0	0	2	0	0	0	0	0	0	0	0	0	0	0	0	0	0	0.0420252	0	0	0	0	NA	NA	NA	NA	NA	0.751462	0	1.95117	0.602972	1	0	0.745331	-1.94002	0.605074	1	NA	NA	NA	NA	NA	LOC121174702	NC_016091.4	38993455	38995408	+	1954	pseudogene	- && - && -	C3H
102659619	3	0	0	0	0	0	0	0	1	0	0	0	0	0	0	0.0412366	0	0	0	0	0	0	0	0.0131842	0	0	0	0	0	0	NA	NA	NA	NA	NA	0.280284	0.657286	-0.998648	0.791948	1	NA	NA	NA	NA	NA	0	0.640488	-1.87732	0.591834	1	LOC102659619	NC_016091.4	39050995	39054383	-	2308	protein_coding	uncharacterized LOC102659619 && - && -	-
100776707	0	0	0	0	0	0	0	0	0	0	0	3	0	0	1	0	0	0	0	0	0	0	0	0	0	0	0.100314	0	0	0.0364773	1.04808	0	2.55019	0.460749	1	NA	NA	NA	NA	NA	1.06494	0	2.62967	0.477919	1	NA	NA	NA	NA	NA	LOC100776707	NC_016091.4	50016557	50018749	-	1142	protein_coding	gibberellin 20 oxidase 2 && sp|P0C5H5|GAOX2_ORYSI Gibberellin 20 oxidase 2 OS=Oryza sativa subsp. indica OX=39946 GN=20ox2 PE=1 SV=1 && PF14226:non-haem dioxygenase in morphine synthesis N-terminal|PF03171:2OG-Fe(II) oxygenase superfamily	WRKY
102662051	0	0	0	0	0	0	4	0	0	0	0	0	0	0	0	0	0	0	0	0	0	0.107076	0	0	0	0	0	0	0	0	0	0.998181	-2.41586	0.484732	1	NA	NA	NA	NA	NA	NA	NA	NA	NA	NA	1.0071	0	2.42346	0.483278	1	LOC102662051	NC_038241.2	4176624	4179607	+	1397	pseudogene	- && sp|Q9LRB5|LHT2_ARATH Lysine histidine transporter 2 OS=Arabidopsis thaliana OX=3702 GN=LHT2 PE=1 SV=1 && PF01490:Transmembrane amino acid transporter protein	MYB_related
100784414	0	0	0	0	0	0	0	0	0	0	0	0	0	0	0	0	0	0	0	0	0	0	0	0	0	0	0	0	0	0	NA	NA	NA	NA	NA	NA	NA	NA	NA	NA	NA	NA	NA	NA	NA	NA	NA	NA	NA	NA	LOC100784414	NC_038241.2	6400406	6401938	+	1533	pseudogene	- && sp|Q9M4P3|PP316_ARATH Pentatricopeptide repeat-containing protein At4g16835, mitochondrial OS=Arabidopsis thaliana OX=3702 GN=DYW10 PE=2 SV=3 && -	bHLH
106798718	0	0	0	0	0	1	0	0	0	0	0	0	0	0	0	0	0	0	0	0	0.0647296	0	0	0	0	0	0	0	0	0	NA	NA	NA	NA	NA	NA	NA	NA	NA	NA	NA	NA	NA	NA	NA	NA	NA	NA	NA	NA	LOC106798718	NC_038241.2	8973589	8982001	+	604	lncRNA	uncharacterized LOC106798718%2C transcript variant X1 && - && -	-
106798811	0	0	0	0	0	1	1	0	0	0	0	0	0	0	0	0	0	0	0	0	0.0351273	0.0335997	0	0	0	0	0	0	0	0	0	0.515058	-1.43476	0.684112	1	NA	NA	NA	NA	NA	NA	NA	NA	NA	NA	0.514106	0	1.43272	0.684554	1	LOC106798811	NC_038241.2	11962091	11965569	+	1113	protein_coding	uncharacterized LOC106798811 && sp|F4IFD0|MAIL2_ARATH Protein MAIN-LIKE 2 OS=Arabidopsis thaliana OX=3702 GN=At2g04865 PE=1 SV=1 && PF10536:Plant mobile domain	-
100810937	0	2	0	0	0	0	0	0	0	1	0	0	0	0	0	0	0.0583354	0	0	0	0	0	0	0	0.0250866	0	0	0	0	0	NA	NA	NA	NA	NA	0.289983	0.505332	-0.642987	0.865982	1	NA	NA	NA	NA	NA	0	0.497639	-1.53656	0.662984	1	LOC100810937	NC_038241.2	13033505	13036540	+	1262	protein_coding	flavonol synthase/flavanone 3-hydroxylase-like && sp|Q9ZWQ9|FLS_CITUN Flavonol synthase/flavanone 3-hydroxylase OS=Citrus unshiu OX=55188 GN=FLS PE=1 SV=1 && PF14226:non-haem dioxygenase in morphine synthesis N-terminal|PF03171:2OG-Fe(II) oxygenase superfamily	STAT
100812390	0	0	0	0	0	0	0	0	0	0	0	0	0	0	0	0	0	0	0	0	0	0	0	0	0	0	0	0	0	0	NA	NA	NA	NA	NA	NA	NA	NA	NA	NA	NA	NA	NA	NA	NA	NA	NA	NA	NA	NA	LOC100812390	NC_038241.2	17396911	17416142	+	1302	lncRNA	uncharacterized LOC100812390%2C transcript variant X1 && sp|B8BB68|BAK1_ORYSI LRR receptor kinase BAK1 OS=Oryza sativa subsp. indica OX=39946 GN=BAK1 PE=2 SV=1 && -	CO-like
102663469	0	0	0	0	0	0	0	0	0	2	0	1	0	0	0	0	0	0	0	0	0	0	0	0	0.0994011	0	0.0599469	0	0	0	NA	NA	NA	NA	NA	0.579967	0	1.62465	0.667446	1	0.259983	0.578329	-0.898931	0.812074	1	NA	NA	NA	NA	NA	LOC102663469	NC_038241.2	20996744	20999035	+	637	lncRNA	uncharacterized LOC102663469 && sp|Q8L7K9|MAO2_ARATH NAD-dependent malic enzyme 2, mitochondrial OS=Arabidopsis thaliana OX=3702 GN=NAD-ME2 PE=1 SV=1 && -	-
121174891	0	1	0	0	0	0	0	0	0	0	0	0	0	0	3	0	0.0573359	0	0	0	0	0	0	0	0	0	0	0	0	0.194659	0.845148	0	2.227	0.521691	1	NA	NA	NA	NA	NA	0.854966	0	2.30096	0.540963	1	NA	NA	NA	NA	NA	LOC121174891	NC_038241.2	30026696	30027539	+	642	pseudogene	- && - && -	-
100789710	0	0	0	0	0	0	0	0	0	0	4	0	0	0	0	0	0	0	0	0	0	0	0	0	0	0.123671	0	0	0	0	NA	NA	NA	NA	NA	1.50292	0	2.96611	0.421612	1	0	1.49066	-2.95474	0.423414	1	NA	NA	NA	NA	NA	LOC100789710	NC_038241.2	38232531	38234220	+	1328	protein_coding	myb-related protein 330-like && sp|P81395|MYB30_ANTMA Myb-related protein 330 OS=Antirrhinum majus OX=4151 GN=MYB330 PE=2 SV=1 && -	MYB_related
102670418	0	0	1	0	0	0	0	0	3	0	0	0	0	0	0	0	0	0.0324618	0	0	0	0	0	0.0715978	0	0	0	0	0	0	NA	NA	NA	NA	NA	0.840852	0.278313	1.43937	0.699981	1	0	0.837129	-2.15437	0.564088	1	NA	NA	NA	NA	NA	LOC102670418	NC_038241.2	41566563	41568580	-	1275	protein_coding	two-component response regulator ARR14 && sp|Q9FXD6|ARR11_ARATH Two-component response regulator ARR11 OS=Arabidopsis thaliana OX=3702 GN=ARR11 PE=1 SV=1 && PF00072:Response regulator receiver domain|PF00249:Myb-like DNA-binding domain	ARR-B
106799197	0	1	0	0	0	0	0	0	0	0	0	0	0	1	0	0	0.0123233	0	0	0	0	0	0	0	0	0	0	0	0.0118464	0	NA	NA	NA	NA	NA	NA	NA	NA	NA	NA	NA	NA	NA	NA	NA	NA	NA	NA	NA	NA	LOC106799197	NC_038242.2	2514983	2518056	-	2987	protein_coding	zinc finger BED domain-containing protein DAYSLEEPER && sp|P08770|TRA1_MAIZE Putative AC transposase OS=Zea mays OX=4577 PE=2 SV=2 && -	GRAS
102668789	0	0	0	0	0	0	0	0	0	0	0	0	0	0	0	0	0	0	0	0	0	0	0	0	0	0	0	0	0	0	NA	NA	NA	NA	NA	NA	NA	NA	NA	NA	NA	NA	NA	NA	NA	NA	NA	NA	NA	NA	LOC102668789	NC_038242.2	3507014	3509398	-	2385	protein_coding	increased DNA methylation 1 && sp|F4IXE7|IDM1_ARATH Increased DNA methylation 1 OS=Arabidopsis thaliana OX=3702 GN=IDM1 PE=1 SV=1 && PF16135:TPL-binding domain in jasmonate signalling|PF00628:PHD-finger	B3
102669711	0	1	0	0	0	0	0	0	0	0	0	0	1	1	0	0	0.034083	0	0	0	0	0	0	0	0	0	0	0.0336562	0.032764	0	0.479532	0	1.48405	0.674266	1	NA	NA	NA	NA	NA	0.490538	0	1.56879	0.680872	1	NA	NA	NA	NA	NA	LOC102669711	NC_038242.2	4126789	4128805	-	1080	protein_coding	uncharacterized LOC102669711 && - && PF02042:RWP-RK domain	Nin-like
100802964	0	0	0	0	0	0	0	0	0	0	0	0	0	0	0	0	0	0	0	0	0	0	0	0	0	0	0	0	0	0	NA	NA	NA	NA	NA	NA	NA	NA	NA	NA	NA	NA	NA	NA	NA	NA	NA	NA	NA	NA	LOC100802964	NC_038242.2	5412592	5418441	+	2868	protein_coding	potassium channel AKT1 && sp|Q38998|AKT1_ARATH Potassium channel AKT1 OS=Arabidopsis thaliana OX=3702 GN=AKT1 PE=1 SV=2 && PF11834:KHA, dimerisation domain of potassium ion channel|PF00520:Ion transport protein|PF00027:Cyclic nucleotide-binding domain|PF12796:Ankyrin repeats (3 copies)	bZIP
100816829	0	0	0	0	0	0	0	0	0	4	0	0	0	0	0	0	0	0	0	0	0	0	0	0	0.0902616	0	0	0	0	0	NA	NA	NA	NA	NA	1.15993	0	2.61751	0.480149	1	0	1.15666	-2.61335	0.480825	1	NA	NA	NA	NA	NA	LOC100816829	NC_038242.2	8911575	8914325	-	1403	protein_coding	flavonol synthase/flavanone 3-hydroxylase && sp|Q9XHG2|FLS_MALDO Flavonol synthase/flavanone 3-hydroxylase OS=Malus domestica OX=3750 GN=FLS PE=2 SV=1 && PF14226:non-haem dioxygenase in morphine synthesis N-terminal|PF03171:2OG-Fe(II) oxygenase superfamily	STAT
121175059	0	0	0	0	0	2	0	0	0	0	0	1	0	0	0	0	0	0	0	0	0.101025	0	0	0	0	0	0.0493361	0	0	0	0.255454	0.531025	-0.730775	0.835775	1	NA	NA	NA	NA	NA	NA	NA	NA	NA	NA	0.524664	0	1.43778	0.683468	1	LOC121175059	NC_038242.2	13682390	13683814	+	774	lncRNA	uncharacterized LOC121175059 && sp|Q93Y09|SCP45_ARATH Serine carboxypeptidase-like 45 OS=Arabidopsis thaliana OX=3702 GN=SCPL45 PE=2 SV=1 && -	C3H
100795381	0	0	0	0	1	0	0	0	0	0	0	0	0	0	0	0	0	0	0	0.0261347	0	0	0	0	0	0	0	0	0	0	NA	NA	NA	NA	NA	NA	NA	NA	NA	NA	NA	NA	NA	NA	NA	NA	NA	NA	NA	NA	LOC100795381	NC_038242.2	16384001	16386077	-	1336	protein_coding	transcription factor MYB35 && sp|Q9LSI7|MYB35_ARATH Transcription factor MYB35 OS=Arabidopsis thaliana OX=3702 GN=MYB35 PE=1 SV=1 && PF00249:Myb-like DNA-binding domain	MYB
100810788	1	1	0	0	0	0	0	1	0	0	0	0	0	0	0	0.0427557	0.0496087	0	0	0	0	0	0.0445518	0	0	0	0	0	0	0	NA	NA	NA	NA	NA	0	0.471761	-1.54562	0.685172	1	NA	NA	NA	NA	NA	0.22272	0.462315	-0.752249	0.819404	1	LOC100810788	NC_038242.2	16997914	17009241	-	742	pseudogene	- && sp|Q69V10|BH062_ORYSJ Transcription factor BHLH062 OS=Oryza sativa subsp. japonica OX=39947 GN=BHLH062 PE=1 SV=1 && -	bHLH
102660918	0	0	0	0	0	0	0	0	0	0	0	0	0	0	0	0	0	0	0	0	0	0	0	0	0	0	0	0	0	0	NA	NA	NA	NA	NA	NA	NA	NA	NA	NA	NA	NA	NA	NA	NA	NA	NA	NA	NA	NA	LOC102660918	NC_038242.2	18439602	18440323	+	594	protein_coding	protein MAIN-LIKE 1-like && sp|Q9SK32|MAIL1_ARATH Protein MAIN-LIKE 1 OS=Arabidopsis thaliana OX=3702 GN=MAIL1 PE=1 SV=1 && PF10536:Plant mobile domain	HB-other
121174980	0	0	0	1	3	0	0	0	0	0	0	0	0	0	0	0	0	0	0.104489	0.25992	0	0	0	0	0	0	0	0	0	0	0	0.707755	-1.9283	0.580263	1	NA	NA	NA	NA	NA	NA	NA	NA	NA	NA	0.703086	0.283684	1.19443	0.731983	1	LOC121174980	NC_038242.2	21997880	21998727	+	403	lncRNA	uncharacterized LOC121174980 && sp|Q8RXL8|UXT3_ARATH UDP-xylose transporter 3 OS=Arabidopsis thaliana OX=3702 GN=UXT3 PE=1 SV=1 && -	-
121174998	0	4	0	0	0	0	0	0	0	0	0	0	0	0	0	0	0.200052	0	0	0	0	0	0	0	0	0	0	0	0	0	NA	NA	NA	NA	NA	0	1.01066	-2.55432	0.495764	1	NA	NA	NA	NA	NA	0	0.995278	-2.48444	0.472891	1	LOC121174998	NC_038242.2	25143009	25144165	+	736	protein_coding	arp2/3 complex-activating protein rickA-like && - && -	Trihelix
121174964	0	0	0	0	0	0	0	2	0	0	0	0	0	0	0	0	0	0	0	0	0	0	0.0348156	0	0	0	0	0	0	0	0	0.442406	-1.32785	0.706936	1	NA	NA	NA	NA	NA	NA	NA	NA	NA	NA	0.44544	0	1.32719	0.707083	1	LOC121174964	NC_038242.2	34301271	34303350	+	1899	lncRNA	uncharacterized LOC121174964 && - && -	-
100778700	0	2	0	0	0	0	0	0	0	0	0	0	1	0	0	0	0.132647	0	0	0	0	0	0	0	0	0	0	0.0654932	0	0	NA	NA	NA	NA	NA	0	0.505332	-1.60476	0.673607	1	NA	NA	NA	NA	NA	0	0.497639	-1.53656	0.662984	1	LOC100778700	NC_038242.2	39355863	39359661	+	555	protein_coding	high mobility group B protein 13-like && sp|Q9SUP7|HMGB6_ARATH High mobility group B protein 6 OS=Arabidopsis thaliana OX=3702 GN=HMGB6 PE=2 SV=1 && -	-
100819157	0	0	0	0	0	0	0	0	0	0	0	0	0	0	0	0	0	0	0	0	0	0	0	0	0	0	0	0	0	0	NA	NA	NA	NA	NA	NA	NA	NA	NA	NA	NA	NA	NA	NA	NA	NA	NA	NA	NA	NA	LOC100819157	NC_038242.2	43330725	43334505	+	2809	protein_coding	G-type lectin S-receptor-like serine/threonine-protein kinase At4g27290 && sp|O81832|Y4729_ARATH G-type lectin S-receptor-like serine/threonine-protein kinase At4g27290 OS=Arabidopsis thaliana OX=3702 GN=At4g27290 PE=3 SV=4 && PF11883:Domain of unknown function (DUF3403)|PF08276:PAN-like domain|PF07714:Protein tyrosine kinase|PF01453:D-mannose binding lectin|PF00954:S-locus glycoprotein domain	MYB_related
100781906	0	0	0	0	0	4	0	0	0	0	0	0	0	0	0	0	0	0	0	0	0.105667	0	0	0	0	0	0	0	0	0	0	1.06205	-2.49756	0.469567	1	NA	NA	NA	NA	NA	NA	NA	NA	NA	NA	1.04933	0	2.47756	0.473222	1	LOC100781906	NC_038242.2	46567652	46569214	-	1480	protein_coding	senescence-specific cysteine protease SAG39 && sp|A2XQE8|SAG39_ORYSI Senescence-specific cysteine protease SAG39 OS=Oryza sativa subsp. indica OX=39946 GN=OsI_14861 PE=3 SV=1 && PF08246:Cathepsin propeptide inhibitor domain (I29)|PF00112:Papain family cysteine protease	BBR-BPC
113001953	0	0	0	0	1	0	0	0	0	0	0	1	0	0	0	0	0	0	0	0.0662542	0	0	0	0	0	0	0.0724595	0	0	0	0.255454	0.235918	0.064685	0.985396	1	NA	NA	NA	NA	NA	NA	NA	NA	NA	NA	NA	NA	NA	NA	NA	LOC113001953	NC_038242.2	46588082	46588608	-	527	protein_coding	auxin-induced protein 6B-like && sp|P33083|AX6B_SOYBN Auxin-induced protein 6B OS=Glycine max OX=3847 PE=2 SV=1 && -	NF-YC
100796945	0	0	0	0	0	0	0	0	0	0	0	0	0	0	0	0	0	0	0	0	0	0	0	0	0	0	0	0	0	0	NA	NA	NA	NA	NA	NA	NA	NA	NA	NA	NA	NA	NA	NA	NA	NA	NA	NA	NA	NA	LOC100796945	NC_038242.2	47344590	47345332	+	743	protein_coding	protein DMP7 && sp|Q5XV67|DMP7_ARATH Protein DMP7 OS=Arabidopsis thaliana OX=3702 GN=DMP7 PE=2 SV=1 && PF05078:Protein of unknown function (DUF679)	ERF
100813843	0	0	0	0	0	0	0	0	0	0	0	0	0	0	0	0	0	0	0	0	0	0	0	0	0	0	0	0	0	0	NA	NA	NA	NA	NA	NA	NA	NA	NA	NA	NA	NA	NA	NA	NA	NA	NA	NA	NA	NA	LOC100813843	NC_038242.2	48115221	48116004	+	784	protein_coding	putative cell wall protein && - && -	-
113001969	0	0	0	0	0	0	0	0	0	0	0	0	0	0	1	0	0	0	0	0	0	0	0	0	0	0	0	0	0	0.0113879	NA	NA	NA	NA	NA	NA	NA	NA	NA	NA	NA	NA	NA	NA	NA	NA	NA	NA	NA	NA	LOC113001969	NC_038242.2	49971961	49976236	+	3658	lncRNA	uncharacterized LOC113001969%2C transcript variant X1 && sp|F4JLM5|SYIC_ARATH Isoleucine--tRNA ligase, cytoplasmic OS=Arabidopsis thaliana OX=3702 GN=At4g10320 PE=2 SV=1 && -	-
106799325	0	0	0	0	0	0	0	0	0	0	0	0	0	0	0	0	0	0	0	0	0	0	0	0	0	0	0	0	0	0	NA	NA	NA	NA	NA	NA	NA	NA	NA	NA	NA	NA	NA	NA	NA	NA	NA	NA	NA	NA	LOC106799325	NC_038243.2	22783	24066	-	1119	protein_coding	uncharacterized LOC106799325 && sp|Q9LNG5|PPP7L_ARATH Serine/threonine-protein phosphatase 7 long form homolog OS=Arabidopsis thaliana OX=3702 GN=MAIL3 PE=2 SV=1 && PF10536:Plant mobile domain	LSD
102667017	0	0	0	0	0	0	0	0	0	0	4	0	0	0	0	0	0	0	0	0	0	0	0	0	0	0.129523	0	0	0	0	NA	NA	NA	NA	NA	1.50292	0	2.96611	0.421612	1	0	1.49066	-2.95474	0.423414	1	NA	NA	NA	NA	NA	LOC102667017	NC_038243.2	6893953	6898510	+	1268	protein_coding	plant UBX domain-containing protein 9 && sp|Q9C5G7|PUX13_ARATH Plant UBX domain-containing protein 13 OS=Arabidopsis thaliana OX=3702 GN=PUX13 PE=1 SV=1 && PF00789:UBX domain	-
113002139	0	1	0	0	0	0	0	0	0	0	0	0	0	0	0	0	0.0570692	0	0	0	0	0	0	0	0	0	0	0	0	0	NA	NA	NA	NA	NA	NA	NA	NA	NA	NA	NA	NA	NA	NA	NA	NA	NA	NA	NA	NA	LOC113002139	NC_038243.2	9744587	9745231	-	645	pseudogene	- && sp|Q8L7W5|SMO11_ARATH Methylsterol monooxygenase 1-1 OS=Arabidopsis thaliana OX=3702 GN=SMO1-1 PE=1 SV=1 && -	-
113002126	0	0	0	0	0	1	0	0	0	0	0	0	0	1	0	0	0	0	0	0	0.0823087	0	0	0	0	0	0	0	0.074495	0	0.237562	0.265512	0.064685	0.985396	1	NA	NA	NA	NA	NA	NA	NA	NA	NA	NA	NA	NA	NA	NA	NA	LOC113002126	NC_038243.2	13795504	13795978	+	475	protein_coding	peroxiredoxin-2B && sp|Q9XEX2|PRX2B_ARATH Peroxiredoxin-2B OS=Arabidopsis thaliana OX=3702 GN=PRXIIB PE=1 SV=1 && -	-
100101897	0	1	0	0	0	0	0	0	2	1	0	0	0	0	0	0	0.010132	0	0	0	0	0	0	0.0167515	0.00871436	0	0	0	0	0	NA	NA	NA	NA	NA	0.850551	0.252666	1.462	0.627696	1	0	0.84725	-2.16997	0.561154	1	NA	NA	NA	NA	NA	N479	NC_038243.2	15920182	15923814	-	3633	protein_coding	C2H2 zinc finger protein && sp|O80942|ZFP10_ARATH Zinc finger protein 10 OS=Arabidopsis thaliana OX=3702 GN=ZFP10 PE=2 SV=1 && -	C2H2
121175121	0	1	0	0	0	0	2	0	0	0	0	0	0	0	1	0	0.021401	0	0	0	0	0.0434842	0	0	0	0	0	0	0	0.0242192	0.281716	0.49909	-0.708091	0.840876	1	NA	NA	NA	NA	NA	NA	NA	NA	NA	NA	0.503549	0.24882	0.709818	0.840489	1	LOC121175121	NC_038243.2	17250206	17258667	+	1720	protein_coding	uncharacterized LOC121175121%2C transcript variant X2 && - && -	-
102663314	0	0	0	0	0	0	0	1	0	0	3	0	0	0	0	0	0	0	0	0	0	0	0.0393541	0	0	0.146638	0	0	0	0	NA	NA	NA	NA	NA	1.12719	0	2.54593	0.492685	1	0	1.118	-2.53464	0.494631	1	NA	NA	NA	NA	NA	LOC102663314	NC_038243.2	18802154	18802993	+	840	protein_coding	uncharacterized LOC102663314 && - && PF05097:Protein of unknown function (DUF688)	ERF
113002130	0	0	0	0	1	0	0	0	0	0	0	0	0	3	0	0	0	0	0	0.0393641	0	0	0	0	0	0	0	0	0.119679	0	0.712686	0.235918	1.2883	0.712056	1	NA	NA	NA	NA	NA	0.728801	0	2.09741	0.578629	1	NA	NA	NA	NA	NA	LOC113002130	NC_038243.2	19087485	19088494	+	887	protein_coding	topless-related protein 3-like && sp|Q84JM4|TPR3_ARATH Topless-related protein 3 OS=Arabidopsis thaliana OX=3702 GN=TPR3 PE=1 SV=1 && -	-
121175132	0	0	0	0	0	0	0	0	0	0	0	1	0	0	0	0	0	0	0	0	0	0	0	0	0	0	0.0461743	0	0	0	NA	NA	NA	NA	NA	NA	NA	NA	NA	NA	NA	NA	NA	NA	NA	NA	NA	NA	NA	NA	LOC121175132	NC_038243.2	20065888	20066795	+	827	protein_coding	uncharacterized LOC121175132%2C transcript variant X1 && - && -	-
102660122	2	0	0	2	0	0	0	0	0	0	0	0	0	0	0	0.0947006	0	0	0.125699	0	0	0	0	0	0	0	0	0	0	0	NA	NA	NA	NA	NA	0	1.01708	-2.56032	0.494717	1	NA	NA	NA	NA	NA	0	0.994361	-2.48086	0.473553	1	LOC102660122	NC_038243.2	20532504	20533607	-	670	lncRNA	uncharacterized LOC102660122 && sp|Q0WRY5|PBL7_ARATH Probable serine/threonine-protein kinase PBL7 OS=Arabidopsis thaliana OX=3702 GN=PBL7 PE=1 SV=1 && -	WRKY
100793826	1	0	0	0	0	0	0	0	0	0	0	0	2	0	0	0.0414702	0	0	0	0	0	0	0	0	0	0	0	0.0950294	0	0	0.483941	0	1.49175	0.672639	1	NA	NA	NA	NA	NA	0.49521	0	1.57678	0.679308	1	NA	NA	NA	NA	NA	LOC100793826	NC_038243.2	21180646	21181933	-	765	pseudogene	- && sp|Q9ZQZ9|TI204_ARATH Protein TIC 20-IV, chloroplastic OS=Arabidopsis thaliana OX=3702 GN=TIC20-IV PE=2 SV=1 && PF16166:Chloroplast import apparatus Tic20-like	-
102666609	4	0	0	0	0	0	0	0	0	0	0	0	0	0	0	0.193149	0	0	0	0	0	0	0	0	0	0	0	0	0	0	NA	NA	NA	NA	NA	0	0.876381	-2.36873	0.528666	1	NA	NA	NA	NA	NA	0	0.853984	-2.28521	0.5105	1	LOC102666609	NC_038243.2	21994060	21995267	+	657	protein_coding	uncharacterized LOC102666609 && - && -	-
113002158	0	0	0	0	0	0	0	0	4	0	0	0	0	0	0	0	0	0	0	0	0	0	0	0.294001	0	0	0	0	0	0	NA	NA	NA	NA	NA	1.12114	0	2.57213	0.488078	1	0	1.11617	-2.56582	0.489137	1	NA	NA	NA	NA	NA	LOC113002158	NC_038243.2	27177427	27237383	-	414	protein_coding	uncharacterized LOC113002158 && - && -	TCP
100790109	0	0	0	0	0	0	0	0	0	2	0	0	0	0	0	0	0	0	0	0	0	0	0	0	0.0703539	0	0	0	0	0	NA	NA	NA	NA	NA	0.579967	0	1.62465	0.667446	1	0	0.578329	-1.62026	0.668264	1	NA	NA	NA	NA	NA	LOC100790109	NC_038243.2	28560401	28561300	-	900	protein_coding	probable calcium-binding protein CML25 && sp|Q9FYK2|CML25_ARATH Probable calcium-binding protein CML25 OS=Arabidopsis thaliana OX=3702 GN=CML25 PE=2 SV=1 && PF13499:EF-hand domain pair	HSF
100810268	0	0	0	0	0	0	0	0	0	0	0	0	0	0	1	0	0	0	0	0	0	0	0	0	0	0	0	0	0	0.029586	NA	NA	NA	NA	NA	NA	NA	NA	NA	NA	NA	NA	NA	NA	NA	NA	NA	NA	NA	NA	LOC100810268	NC_038243.2	35250174	35252041	+	1408	pseudogene	- && - && -	-
100782471	0	0	0	0	0	0	0	4	0	0	0	0	0	0	0	0	0	0	0	0	0	0	0.0588996	0	0	0	0	0	0	0	0	0.884812	-2.25814	0.514724	1	NA	NA	NA	NA	NA	NA	NA	NA	NA	NA	0.890879	0	2.26293	0.513763	1	TPS4	NC_038243.2	35860463	35864436	+	2245	protein_coding	terpene synthase 4 && sp|P0CV95|NES2_FRAAN (3S,6E)-nerolidol synthase 2, chloroplastic/mitochondrial OS=Fragaria ananassa OX=3747 PE=1 SV=1 && PF01397:Terpene synthase, N-terminal domain|PF03936:Terpene synthase family, metal binding domain	bHLH
100784446	0	0	0	0	0	0	1	3	0	0	0	0	0	0	0	0	0	0	0	0	0	0.0293536	0.0778432	0	0	0	0	0	0	0	0	0.913154	-2.29891	0.506884	1	NA	NA	NA	NA	NA	NA	NA	NA	NA	NA	0.919934	0	2.30445	0.505787	1	LOC100784446	NC_038243.2	42145138	42148442	+	1274	pseudogene	- && sp|Q5W727|SCP26_ORYSJ Serine carboxypeptidase-like 26 OS=Oryza sativa subsp. japonica OX=39947 GN=SCP26 PE=2 SV=1 && PF00450:Serine carboxypeptidase	MYB_related
100806391	0	0	0	0	0	0	0	0	0	0	0	0	1	0	3	0	0	0	0	0	0	0	0	0	0	0	0	0.053454	0	0.183781	1.08712	0	2.59807	0.452061	1	NA	NA	NA	NA	NA	1.10257	0	2.67492	0.467075	1	NA	NA	NA	NA	NA	LOC100806391	NC_038244.2	950420	951747	+	680	protein_coding	elicitor-responsive protein 3 && sp|Q25AG5|ERG3_ORYSI Elicitor-responsive protein 3 OS=Oryza sativa subsp. indica OX=39946 GN=ERG3 PE=2 SV=1 && PF00168:C2 domain	MYB
121175271	0	0	0	0	1	0	0	0	0	0	0	0	0	0	1	0	0	0	0	0.0325102	0	0	0	0	0	0	0	0	0	0.0387868	0.281716	0.235918	0.064685	0.985396	1	NA	NA	NA	NA	NA	NA	NA	NA	NA	NA	NA	NA	NA	NA	NA	LOC121175271	NC_038244.2	3894780	3895938	+	1074	lncRNA	uncharacterized LOC121175271 && - && -	-
100796808	0	1	0	0	0	0	0	1	0	0	0	0	0	0	0	0	0.0119823	0	0	0	0	0	0.0107609	0	0	0	0	0	0	0	NA	NA	NA	NA	NA	NA	NA	NA	NA	NA	NA	NA	NA	NA	NA	0.22272	0.24882	-0.0697147	0.98426	1	LOC100796808	NC_038244.2	4410644	4415271	+	3072	protein_coding	homeobox-leucine zipper protein HDG11%2C transcript variant X2 && sp|Q9FX31|HDG11_ARATH Homeobox-leucine zipper protein HDG11 OS=Arabidopsis thaliana OX=3702 GN=HDG11 PE=1 SV=1 && PF01852:START domain|PF00046:Homeodomain	HD-ZIP
102660589	0	0	0	4	0	0	0	0	0	0	0	0	0	0	0	0	0	0	0.175637	0	0	0	0	0	0	0	0	0	0	0	NA	NA	NA	NA	NA	0	1.15778	-2.73309	0.465108	1	NA	NA	NA	NA	NA	0	1.13474	-2.65693	0.441568	1	LOC102660589	NC_038244.2	4571007	4574191	-	959	lncRNA	uncharacterized LOC102660589 && - && -	-
121175279	0	0	0	2	0	0	0	0	2	0	0	0	0	0	0	0	0	0	0.0516042	0	0	0	0	0.0372905	0	0	0	0	0	0	NA	NA	NA	NA	NA	0.560568	0.578889	0.0409362	0.991349	1	0	0.558086	-1.57598	0.67718	1	0	0.567369	-1.61611	0.646357	1	LOC121175279	NC_038244.2	6058834	6061310	+	1632	lncRNA	uncharacterized LOC121175279 && - && PF13962:Domain of unknown function	-
100812087	0	0	0	0	0	0	2	0	0	0	0	0	0	0	2	0	0	0	0	0	0	0.0454392	0	0	0	0	0	0	0	0.0506161	0.563432	0.49909	0.0990583	0.977529	1	NA	NA	NA	NA	NA	0.569977	0	1.67036	0.660944	1	0.503549	0	1.43116	0.684888	1	LOC100812087	NC_038244.2	6088710	6090355	+	1646	protein_coding	berberine bridge enzyme-like 8 && sp|Q9SA85|BBE8_ARATH Berberine bridge enzyme-like 8 OS=Arabidopsis thaliana OX=3702 GN=At1g30700 PE=2 SV=1 && PF01565:FAD binding domain|PF08031:Berberine and berberine like	CPP
102663839	2	0	0	0	0	0	0	1	0	0	0	0	0	0	0	0.0413351	0	0	0	0	0	0	0.0215358	0	0	0	0	0	0	0	NA	NA	NA	NA	NA	0	0.438191	-1.49436	0.695165	1	NA	NA	NA	NA	NA	0.22272	0.426992	-0.697074	0.843456	1	LOC102663839	NC_038244.2	6283737	6289520	-	1535	protein_coding	LRR receptor-like serine/threonine-protein kinase FLS2 && sp|Q9FL28|FLS2_ARATH LRR receptor-like serine/threonine-protein kinase FLS2 OS=Arabidopsis thaliana OX=3702 GN=FLS2 PE=1 SV=1 && PF08263:Leucine rich repeat N-terminal domain|PF00069:Protein kinase domain	C3H
104795901	0	0	0	0	0	0	4	0	0	0	0	0	0	0	0	0	0	0	0	0	0	0.316919	0	0	0	0	0	0	0	0	0	0.998181	-2.41586	0.484732	1	NA	NA	NA	NA	NA	NA	NA	NA	NA	NA	1.0071	0	2.42346	0.483278	1	MIR9746H	NC_038244.2	11852046	11852517	-	472	miRNA	microRNA MIR9746h && sp|Q9SW48|INVB_ARATH Probable alkaline/neutral invertase B OS=Arabidopsis thaliana OX=3702 GN=INVB PE=1 SV=1 && -	-
121175315	0	0	3	0	0	0	0	0	0	0	1	0	0	0	0	0	0	0.130017	0	0	0	0	0	0	0	0.0429933	0	0	0	0	NA	NA	NA	NA	NA	0.375731	0.834938	-1.30183	0.729563	1	NA	NA	NA	NA	NA	0	0.832682	-2.20992	0.525092	1	LOC121175315	NC_038244.2	16933103	16936746	+	955	protein_coding	neurogenic locus notch homolog protein 3-like && - && -	-
102659819	0	0	0	0	0	0	0	0	0	0	1	0	0	0	0	0	0	0	0	0	0	0	0	0	0	0.049889	0	0	0	0	NA	NA	NA	NA	NA	NA	NA	NA	NA	NA	NA	NA	NA	NA	NA	NA	NA	NA	NA	NA	LOC102659819	NC_038244.2	17195699	17196824	+	823	protein_coding	EPIDERMAL PATTERNING FACTOR-like protein 8 && sp|Q9T068|EPFL2_ARATH EPIDERMAL PATTERNING FACTOR-like protein 2 OS=Arabidopsis thaliana OX=3702 GN=EPFL2 PE=2 SV=1 && PF17181:Epidermal patterning factor proteins	-
100817226	0	0	0	0	0	3	0	0	0	0	0	0	0	0	0	0	0	0	0	0	0.0796266	0	0	0	0	0	0	0	0	0	0	0.796537	-2.07915	0.549841	1	NA	NA	NA	NA	NA	NA	NA	NA	NA	NA	0.786996	0	2.05957	0.553708	1	LOC100817226	NC_038244.2	17920648	17922120	+	1473	pseudogene	- && sp|Q9SWH5|FUT1_ARATH Galactoside 2-alpha-L-fucosyltransferase OS=Arabidopsis thaliana OX=3702 GN=FUT1 PE=1 SV=2 && PF03254:Xyloglucan fucosyltransferase	B3
100802478	0	0	0	4	0	0	0	0	0	0	0	0	0	0	0	0	0	0	0.0946803	0	0	0	0	0	0	0	0	0	0	0	NA	NA	NA	NA	NA	0	1.15778	-2.73309	0.465108	1	NA	NA	NA	NA	NA	0	1.13474	-2.65693	0.441568	1	LOC100802478	NC_038244.2	19332880	19357828	-	1779	protein_coding	serine/threonine-protein kinase AGC1-7 && sp|Q1PFB9|AGC17_ARATH Serine/threonine-protein kinase AGC1-7 OS=Arabidopsis thaliana OX=3702 GN=AGC1-7 PE=1 SV=1 && PF00069:Protein kinase domain	NAC
102664187	0	0	0	0	0	0	4	0	0	0	0	0	0	0	0	0	0	0	0	0	0	0.167509	0	0	0	0	0	0	0	0	0	0.998181	-2.41586	0.484732	1	NA	NA	NA	NA	NA	NA	NA	NA	NA	NA	1.0071	0	2.42346	0.483278	1	LOC102664187	NC_038244.2	20471728	20472866	+	893	protein_coding	E3 ubiquitin-protein ligase ORTHRUS 2-like && sp|Q8VYZ0|ORTH2_ARATH E3 ubiquitin-protein ligase ORTHRUS 2 OS=Arabidopsis thaliana OX=3702 GN=ORTH2 PE=1 SV=1 && -	C3H
100809405	0	0	0	0	0	0	0	0	0	0	0	0	3	0	0	0	0	0	0	0	0	0	0	0	0	0	0	0.069412	0	0	0.725911	0	2.03293	0.560088	1	NA	NA	NA	NA	NA	0.742815	0	2.12154	0.574105	1	NA	NA	NA	NA	NA	LOC100809405	NC_038244.2	20654663	20679418	-	1571	pseudogene	- && sp|P93324|CHOMT_MEDSA Isoliquiritigenin 2'-O-methyltransferase OS=Medicago sativa OX=3879 PE=1 SV=1 && -	-
102669463	0	0	0	0	0	0	0	2	0	0	2	0	0	0	0	0	0	0	0	0	0	0	0.0715529	0	0	0.0888715	0	0	0	0	0	0.442406	-1.32785	0.706936	1	0.751462	0	1.95117	0.602972	1	0	0.745331	-1.94002	0.605074	1	0.44544	0	1.32719	0.707083	1	LOC102669463	NC_038244.2	35459733	35460656	-	924	protein_coding	uncharacterized LOC102669463 && - && PF03732:Retrotransposon gag protein	MYB_related
100787818	0	0	0	0	0	0	0	0	1	0	0	0	0	0	0	0	0	0	0	0	0	0	0	0.0363115	0	0	0	0	0	0	NA	NA	NA	NA	NA	NA	NA	NA	NA	NA	NA	NA	NA	NA	NA	NA	NA	NA	NA	NA	LOC100787818	NC_038244.2	35818799	35819636	-	838	protein_coding	lectin 7 && sp|G7LII0|LEC7_MEDTR Lectin 7 OS=Medicago truncatula OX=3880 GN=LEC7 PE=2 SV=1 && PF00139:Legume lectin domain	S1Fa-like
100786933	0	3	0	0	0	0	0	0	0	0	0	0	1	0	0	0	0.0966133	0	0	0	0	0	0	0	0	0	0	0.0318012	0	0	NA	NA	NA	NA	NA	0	0.757998	-2.14028	0.570579	1	NA	NA	NA	NA	NA	0	0.746459	-2.0704	0.552652	1	LOC100786933	NC_038244.2	38124691	38126903	-	1143	protein_coding	uncharacterized LOC100786933 && - && PF00564:PB1 domain	NF-YC
100815824	0	1	0	0	0	0	0	0	0	0	0	0	0	0	0	0	0.0321201	0	0	0	0	0	0	0	0	0	0	0	0	0	NA	NA	NA	NA	NA	NA	NA	NA	NA	NA	NA	NA	NA	NA	NA	NA	NA	NA	NA	NA	LOC100815824	NC_038244.2	42302859	42305171	+	1146	protein_coding	protodermal factor 1%2C transcript variant X1 && sp|Q9S728|PDF1_ARATH Protodermal factor 1 OS=Arabidopsis thaliana OX=3702 GN=PDF1 PE=2 SV=1 && -	-
100798239	0	0	0	0	4	0	0	0	0	0	0	0	0	0	0	0	0	0	0	0.166863	0	0	0	0	0	0	0	0	0	0	0	0.943674	-2.34222	0.498621	1	NA	NA	NA	NA	NA	NA	NA	NA	NA	NA	0.937448	0	2.32945	0.501014	1	LOC100798239	NC_038244.2	45077162	45077998	+	837	protein_coding	kunitz-type trypsin inhibitor KTI1-like && sp|P25272|KTI1_SOYBN Kunitz-type trypsin inhibitor KTI1 OS=Glycine max OX=3847 GN=KTI1 PE=2 SV=1 && PF00197:Trypsin and protease inhibitor	-
100795226	0	1	0	0	0	0	0	1	0	0	0	0	0	0	0	0	0.0102734	0	0	0	0	0	0.00922619	0	0	0	0	0	0	0	NA	NA	NA	NA	NA	NA	NA	NA	NA	NA	NA	NA	NA	NA	NA	0.22272	0.24882	-0.0697147	0.98426	1	ABI3-1	NC_038244.2	46375547	46380124	-	3583	protein_coding	B3 domain-containing transcription factor ABI3%2C transcript variant X1 && sp|Q01593|ABI3_ARATH B3 domain-containing transcription factor ABI3 OS=Arabidopsis thaliana OX=3702 GN=ABI3 PE=1 SV=1 && PF02362:B3 DNA binding domain	B3
106799682	0	0	1	0	0	0	0	0	0	0	0	0	0	1	0	0	0	0.0420191	0	0	0	0	0	0	0	0	0	0	0.035924	0	NA	NA	NA	NA	NA	NA	NA	NA	NA	NA	NA	NA	NA	NA	NA	NA	NA	NA	NA	NA	LOC106799682	NC_038244.2	47149763	47150747	+	985	protein_coding	uncharacterized LOC106799682 && - && PF02485:Core-2/I-Branching enzyme	-
100806233	0	0	0	0	2	0	0	0	0	0	0	1	1	0	0	0	0	0	0	0.0759869	0	0	0	0	0	0	0.0415519	0.0395525	0	0	0.497424	0.471837	0.0681667	0.982235	1	NA	NA	NA	NA	NA	0.507587	0	1.59674	0.675405	1	0.468724	0	1.37	0.69792	1	LOC100806233	NC_038245.2	2511169	2514618	-	919	protein_coding	probable ribose-5-phosphate isomerase 4%2C chloroplastic && sp|Q9FI13|RPI4_ARATH Probable ribose-5-phosphate isomerase 4, chloroplastic OS=Arabidopsis thaliana OX=3702 GN=RPI4 PE=2 SV=1 && PF06026:Ribose 5-phosphate isomerase A (phosphoriboisomerase A)	-
100776304	0	0	0	0	0	0	0	0	0	0	0	0	0	0	1	0	0	0	0	0	0	0	0	0	0	0	0	0	0	0.0232591	NA	NA	NA	NA	NA	NA	NA	NA	NA	NA	NA	NA	NA	NA	NA	NA	NA	NA	NA	NA	LOC100776304	NC_038245.2	3156437	3161108	+	1791	protein_coding	dihydrolipoyl dehydrogenase 2%2C chloroplastic && sp|F4JLP5|PLPD2_ARATH Dihydrolipoyl dehydrogenase 2, chloroplastic OS=Arabidopsis thaliana OX=3702 GN=LPD2 PE=2 SV=2 && PF07992:Pyridine nucleotide-disulphide oxidoreductase|PF02852:Pyridine nucleotide-disulphide oxidoreductase, dimerisation domain	-
102669647	0	0	0	0	0	0	0	0	0	0	0	0	0	0	0	0	0	0	0	0	0	0	0	0	0	0	0	0	0	0	NA	NA	NA	NA	NA	NA	NA	NA	NA	NA	NA	NA	NA	NA	NA	NA	NA	NA	NA	NA	LOC102669647	NC_038245.2	5282719	5283372	-	654	protein_coding	uncharacterized LOC102669647 && - && -	-
100792794	0	0	0	0	0	4	0	0	0	0	0	0	0	0	0	0	0	0	0	0	0.223409	0	0	0	0	0	0	0	0	0	0	1.06205	-2.49756	0.469567	1	NA	NA	NA	NA	NA	NA	NA	NA	NA	NA	1.04933	0	2.47756	0.473222	1	LOC100792794	NC_038245.2	6765881	6766580	-	700	protein_coding	uncharacterized LOC100792794 && - && PF06596:Photosystem II reaction centre X protein (PsbX)	-
100797192	0	0	0	0	0	0	0	0	0	0	0	0	0	0	0	0	0	0	0	0	0	0	0	0	0	0	0	0	0	0	NA	NA	NA	NA	NA	NA	NA	NA	NA	NA	NA	NA	NA	NA	NA	NA	NA	NA	NA	NA	LOC100797192	NC_038245.2	10851888	10852298	-	411	protein_coding	glutaredoxin-C9 && sp|Q7XIZ1|GRXC9_ORYSJ Glutaredoxin-C9 OS=Oryza sativa subsp. japonica OX=39947 GN=GRXC9 PE=3 SV=1 && PF00462:Glutaredoxin	MIKC_MADS
100808031	0	0	0	0	0	0	0	0	0	4	0	0	0	0	0	0	0	0	0	0	0	0	0	0	0.0792472	0	0	0	0	0	NA	NA	NA	NA	NA	1.15993	0	2.61751	0.480149	1	0	1.15666	-2.61335	0.480825	1	NA	NA	NA	NA	NA	LOC100808031	NC_038245.2	15843995	15848830	-	1598	protein_coding	protein trichome birefringence-like 42 && sp|Q9ZV89|TBL42_ARATH Protein trichome birefringence-like 42 OS=Arabidopsis thaliana OX=3702 GN=TBL42 PE=3 SV=1 && PF14416:PMR5 N terminal Domain|PF13839:GDSL/SGNH-like Acyl-Esterase family found in Pmr5 and Cas1p	BES1
100786597	0	0	0	2	0	0	0	0	0	0	0	0	0	0	0	0	0	0	0.1114	0	0	0	0	0	0	0	0	0	0	0	NA	NA	NA	NA	NA	0	0.578889	-1.68195	0.658606	1	NA	NA	NA	NA	NA	0	0.567369	-1.61611	0.646357	1	LOC100786597	NC_038245.2	33154561	33157956	-	756	pseudogene	- && - && -	MYB
100791387	0	0	0	0	0	0	0	0	0	0	0	0	0	0	0	0	0	0	0	0	0	0	0	0	0	0	0	0	0	0	NA	NA	NA	NA	NA	NA	NA	NA	NA	NA	NA	NA	NA	NA	NA	NA	NA	NA	NA	NA	LOC100791387	NC_038245.2	33366962	33371000	+	1811	protein_coding	DUF21 domain-containing protein At2g14520 && sp|Q9LTD8|Y5279_ARATH DUF21 domain-containing protein At5g52790 OS=Arabidopsis thaliana OX=3702 GN=CBSDUF5 PE=2 SV=2 && PF01595:Cyclin M transmembrane N-terminal domain	C2H2
100803915	0	0	0	0	0	0	0	4	0	0	0	0	0	0	0	0	0	0	0	0	0	0	0.0484003	0	0	0	0	0	0	0	0	0.884812	-2.25814	0.514724	1	NA	NA	NA	NA	NA	NA	NA	NA	NA	NA	0.890879	0	2.26293	0.513763	1	LOC100803915	NC_038245.2	38003479	38006210	-	2732	protein_coding	subtilisin-like protease SBT1.3 && sp|Q9FLI4|SBT13_ARATH Subtilisin-like protease SBT1.3 OS=Arabidopsis thaliana OX=3702 GN=SBT1.3 PE=2 SV=1 && PF17766:Fibronectin type-III domain|PF05922:Peptidase inhibitor I9|PF00082:Subtilase family|PF02225:PA domain	bHLH
100775381	0	0	0	1	0	0	0	0	0	0	0	0	0	0	0	0	0	0	0.0691446	0	0	0	0	0	0	0	0	0	0	0	NA	NA	NA	NA	NA	NA	NA	NA	NA	NA	NA	NA	NA	NA	NA	NA	NA	NA	NA	NA	LOC100775381	NC_038245.2	40740869	40741921	+	609	protein_coding	NDR1/HIN1-like protein 10 && sp|Q9C615|SYP24_ARATH Putative syntaxin-24 OS=Arabidopsis thaliana OX=3702 GN=SYP24 PE=3 SV=1 && PF03168:Late embryogenesis abundant protein	bZIP
100795784	0	0	0	0	0	0	0	0	0	0	0	0	0	0	0	0	0	0	0	0	0	0	0	0	0	0	0	0	0	0	NA	NA	NA	NA	NA	NA	NA	NA	NA	NA	NA	NA	NA	NA	NA	NA	NA	NA	NA	NA	LOC100795784	NC_038245.2	41340416	41343106	+	1477	pseudogene	- && sp|Q8VZH2|APM1_ARATH Aminopeptidase M1 OS=Arabidopsis thaliana OX=3702 GN=APM1 PE=1 SV=1 && PF17900:Peptidase M1 N-terminal domain	-
100818318	0	0	0	0	0	2	0	0	0	0	0	0	0	0	0	0	0	0	0	0	0.0168994	0	0	0	0	0	0	0	0	0	0	0.531025	-1.4521	0.680398	1	NA	NA	NA	NA	NA	NA	NA	NA	NA	NA	0.524664	0	1.43778	0.683468	1	LOC100818318	NC_038245.2	42270454	42276897	-	4627	protein_coding	ARF guanine-nucleotide exchange factor GNL2 && sp|F4K2K3|GNL2_ARATH ARF guanine-nucleotide exchange factor GNL2 OS=Arabidopsis thaliana OX=3702 GN=GNL2 PE=2 SV=1 && PF01369:Sec7 domain|PF12783:Guanine nucleotide exchange factor in Golgi transport N-terminal	-
121172856	0	0	0	0	0	0	0	0	0	0	0	0	4	0	0	0	0	0	0	0	0	0	0	0	0	0	0	0.188825	0	0	0.967882	0	2.44608	0.479949	1	NA	NA	NA	NA	NA	0.990419	0	2.53487	0.499178	1	NA	NA	NA	NA	NA	LOC121172856	NC_038245.2	44768458	44770806	+	770	pseudogene	- && - && -	Trihelix
102664032	0	0	0	0	2	2	0	0	0	0	0	0	0	0	0	0	0	0	0	0.0781993	0.0875625	0	0	0	0	0	0	0	0	0	0	1.00286	-2.42159	0.48366	1	NA	NA	NA	NA	NA	NA	NA	NA	NA	NA	0.993388	0	2.40506	0.486723	1	LOC102664032	NC_038245.2	46662977	46663869	+	893	pseudogene	- && sp|Q9LJW7|RLP43_ARATH Receptor-like protein 43 OS=Arabidopsis thaliana OX=3702 GN=RLP43 PE=2 SV=1 && -	C2H2
100792612	0	0	0	0	0	2	0	0	2	0	0	0	0	0	0	0	0	0	0	0	0.0508409	0	0	0.0395697	0	0	0	0	0	0	0	0.531025	-1.4521	0.680398	1	0.560568	0	1.58237	0.675954	1	0	0.558086	-1.57598	0.67718	1	0.524664	0	1.43778	0.683468	1	LOC100792612	NC_038245.2	46665895	46668258	-	1538	protein_coding	AP2-like ethylene-responsive transcription factor At1g16060 && sp|Q6X5Y6|WRI1_ARATH Ethylene-responsive transcription factor WRI1 OS=Arabidopsis thaliana OX=3702 GN=WRI1 PE=1 SV=1 && PF00847:AP2 domain	AP2
100820119	0	0	0	0	0	0	0	0	0	0	0	0	0	0	0	0	0	0	0	0	0	0	0	0	0	0	0	0	0	0	NA	NA	NA	NA	NA	NA	NA	NA	NA	NA	NA	NA	NA	NA	NA	NA	NA	NA	NA	NA	LOC100820119	NC_038245.2	47783000	47787296	+	2206	protein_coding	3-methyl-2-oxobutanoate hydroxymethyltransferase 1%2C mitochondrial%2C transcript variant X2 && sp|O82357|PANB1_ARATH 3-methyl-2-oxobutanoate hydroxymethyltransferase 1, mitochondrial OS=Arabidopsis thaliana OX=3702 GN=KPHMT1 PE=1 SV=1 && PF02548:Ketopantoate hydroxymethyltransferase	-
102664552	0	1	0	0	0	0	0	0	0	2	0	0	0	0	0	0	0.0615546	0	0	0	0	0	0	0	0.105884	0	0	0	0	0	NA	NA	NA	NA	NA	0.579967	0.252666	0.90331	0.811191	1	0	0.578329	-1.62026	0.668264	1	NA	NA	NA	NA	NA	LOC102664552	NC_038245.2	47796721	47799283	+	598	lncRNA	uncharacterized LOC102664552 && sp|O80961|MLO12_ARATH MLO-like protein 12 OS=Arabidopsis thaliana OX=3702 GN=MLO12 PE=1 SV=2 && -	-
100788569	0	0	0	0	0	1	0	0	0	0	0	0	0	1	0	0	0	0	0	0	0.0387479	0	0	0	0	0	0	0	0.0350695	0	0.237562	0.265512	0.064685	0.985396	1	NA	NA	NA	NA	NA	NA	NA	NA	NA	NA	NA	NA	NA	NA	NA	LOC100788569	NC_038245.2	48358785	48360928	+	1009	protein_coding	LIM domain-containing protein PLIM2c && sp|Q1ECF5|PLI2B_ARATH LIM domain-containing protein PLIM2b OS=Arabidopsis thaliana OX=3702 GN=PLIM2B PE=1 SV=1 && PF00412:LIM domain	MYB_related
100793144	0	0	0	0	0	0	0	0	0	0	0	3	0	0	0	0	0	0	0	0	0	0	0	0	0	0	0.0196904	0	0	0	0.766362	0	2.10182	0.546312	1	NA	NA	NA	NA	NA	0.779948	0	2.18353	0.562553	1	NA	NA	NA	NA	NA	LOC100793144	NC_038245.2	50283566	50296891	+	5818	protein_coding	lysine-specific demethylase JMJ706%2C transcript variant X7 && sp|Q336N8|JM706_ORYSJ Lysine-specific demethylase JMJ706 OS=Oryza sativa subsp. japonica OX=39947 GN=JMJ706 PE=2 SV=1 && -	C2H2
547726	0	0	0	0	0	0	0	0	0	0	0	0	0	2	2	0	0	0	0	0	0	0	0	0	0	0	0	0	0.0883524	0.104013	1.03856	0	2.53755	0.463056	1	NA	NA	NA	NA	NA	1.05584	0	2.61778	0.475297	1	NA	NA	NA	NA	NA	LOC547726	NC_038246.2	1175040	1175846	+	801	protein_coding	lectin && sp|P05046|LEC_SOYBN Lectin OS=Glycine max OX=3847 GN=LE1 PE=1 SV=1 && PF00139:Legume lectin domain	bHLH
100778277	0	0	0	0	0	0	0	0	4	0	0	0	0	0	0	0	0	0	0	0	0	0	0	0.0746268	0	0	0	0	0	0	NA	NA	NA	NA	NA	1.12114	0	2.57213	0.488078	1	0	1.11617	-2.56582	0.489137	1	NA	NA	NA	NA	NA	LOC100778277	NC_038246.2	3107717	3110895	+	1631	protein_coding	WAT1-related protein At4g08290-like%2C transcript variant X2 && sp|Q6NMB7|WTR7_ARATH WAT1-related protein At1g43650 OS=Arabidopsis thaliana OX=3702 GN=At1g43650 PE=2 SV=1 && PF00892:EamA-like transporter family	ERF
106794711	0	0	0	0	0	0	0	0	0	0	0	0	0	0	0	0	0	0	0	0	0	0	0	0	0	0	0	0	0	0	NA	NA	NA	NA	NA	NA	NA	NA	NA	NA	NA	NA	NA	NA	NA	NA	NA	NA	NA	NA	LOC106794711	NC_038246.2	3153657	3154118	+	462	protein_coding	uncharacterized mitochondrial protein AtMg00810-like && sp|P10978|POLX_TOBAC Retrovirus-related Pol polyprotein from transposon TNT 1-94 OS=Nicotiana tabacum OX=4097 PE=2 SV=1 && PF07727:Reverse transcriptase (RNA-dependent DNA polymerase)	LBD
104795920	0	0	0	0	0	0	0	0	0	0	0	0	2	0	0	0	0	0	0	0	0	0	0	0	0	0	0	0.699014	0	0	0.483941	0	1.49175	0.672639	1	NA	NA	NA	NA	NA	0.49521	0	1.57678	0.679308	1	NA	NA	NA	NA	NA	MIR9765	NC_038246.2	3577088	3577191	+	104	miRNA	gma-miR9765 && - && -	-
112998120	0	0	0	0	0	0	0	0	0	0	0	0	0	0	0	0	0	0	0	0	0	0	0	0	0	0	0	0	0	0	NA	NA	NA	NA	NA	NA	NA	NA	NA	NA	NA	NA	NA	NA	NA	NA	NA	NA	NA	NA	LOC112998120	NC_038246.2	5656620	5657152	-	453	protein_coding	uncharacterized LOC112998120 && - && -	Trihelix
100816428	0	0	3	0	0	0	0	0	0	0	0	1	0	0	0	0	0	0.0511816	0	0	0	0	0	0	0	0	0.0157404	0	0	0	NA	NA	NA	NA	NA	0	0.834938	-2.2636	0.547768	1	NA	NA	NA	NA	NA	0	0.832682	-2.20992	0.525092	1	LOC100816428	NC_038246.2	6657252	6664592	-	2426	protein_coding	subtilisin-like protease SBT4.15 && sp|Q9LZS6|SBT4F_ARATH Subtilisin-like protease SBT4.15 OS=Arabidopsis thaliana OX=3702 GN=SBT4.15 PE=3 SV=1 && PF00082:Subtilase family|PF17766:Fibronectin type-III domain|PF05922:Peptidase inhibitor I9	DBB
102665245	0	0	0	4	0	0	0	0	0	0	0	0	0	0	0	0	0	0	0.124491	0	0	0	0	0	0	0	0	0	0	0	NA	NA	NA	NA	NA	0	1.15778	-2.73309	0.465108	1	NA	NA	NA	NA	NA	0	1.13474	-2.65693	0.441568	1	LOC102665245	NC_038246.2	9644827	9646792	+	1353	protein_coding	uncharacterized LOC102665245 && - && -	Trihelix
121172947	0	0	0	0	0	4	0	0	0	0	0	0	0	0	0	0	0	0	0	0	0.321783	0	0	0	0	0	0	0	0	0	0	1.06205	-2.49756	0.469567	1	NA	NA	NA	NA	NA	NA	NA	NA	NA	NA	1.04933	0	2.47756	0.473222	1	LOC121172947	NC_038246.2	10222040	10223159	+	486	protein_coding	protein ALP1-like && - && PF13359:DDE superfamily endonuclease	ERF
100801490	0	0	0	0	0	0	0	0	0	0	0	0	3	0	0	0	0	0	0	0	0	0	0	0	0	0	0	0.15337	0	0	0.725911	0	2.03293	0.560088	1	NA	NA	NA	NA	NA	0.742815	0	2.12154	0.574105	1	NA	NA	NA	NA	NA	LOC100801490	NC_038246.2	10261858	10264187	-	711	protein_coding	MLP-like protein 43 && sp|P85524|KIRO_ACTDE Kirola OS=Actinidia deliciosa OX=3627 PE=1 SV=1 && PF00407:Pathogenesis-related protein Bet v I family	-
106794198	0	0	0	0	0	0	0	0	0	0	0	0	0	0	0	0	0	0	0	0	0	0	0	0	0	0	0	0	0	0	NA	NA	NA	NA	NA	NA	NA	NA	NA	NA	NA	NA	NA	NA	NA	NA	NA	NA	NA	NA	LOC106794198	NC_038246.2	12090147	12092005	+	1647	protein_coding	zinc finger BED domain-containing protein RICESLEEPER 2 && sp|Q6AVI0|RSLE2_ORYSJ Zinc finger BED domain-containing protein RICESLEEPER 2 OS=Oryza sativa subsp. japonica OX=39947 GN=Os03g0733400 PE=2 SV=1 && PF14372:Domain of unknown function (DUF4413)|PF05699:hAT family C-terminal dimerisation region	GRAS
106794771	0	0	0	0	0	2	0	0	0	0	1	0	0	0	0	0	0	0	0	0	0.043586	0	0	0	0	0.0228866	0	0	0	0	0	0.531025	-1.4521	0.680398	1	NA	NA	NA	NA	NA	NA	NA	NA	NA	NA	0.524664	0	1.43778	0.683468	1	LOC106794771	NC_038246.2	14163103	14195430	-	1794	pseudogene	- && sp|P46875|KN14N_ARATH Kinesin-like protein KIN-14N OS=Arabidopsis thaliana OX=3702 GN=KIN14N PE=1 SV=1 && -	bHLH
106794779	0	0	0	0	2	0	0	0	0	0	0	0	0	0	0	0	0	0	0	0.0577124	0	0	0	0	0	0	0	0	0	0	0	0.471837	-1.38037	0.695722	1	NA	NA	NA	NA	NA	NA	NA	NA	NA	NA	0.468724	0	1.37	0.69792	1	LOC106794779	NC_038246.2	15320740	15321949	-	1210	pseudogene	- && - && -	E2F/DP
102670414	0	0	0	0	0	0	0	0	0	0	0	1	0	0	0	0	0	0	0	0	0	0	0	0	0	0	0.0731536	0	0	0	NA	NA	NA	NA	NA	NA	NA	NA	NA	NA	NA	NA	NA	NA	NA	NA	NA	NA	NA	NA	LOC102670414	NC_038246.2	30738278	30738799	-	522	protein_coding	RING-H2 finger protein ATL70 && sp|Q9FG21|ATL71_ARATH Putative RING-H2 finger protein ATL71 OS=Arabidopsis thaliana OX=3702 GN=ATL71 PE=3 SV=1 && PF13639:Ring finger domain	C3H
100786616	0	0	0	0	0	0	0	0	0	0	1	0	0	0	0	0	0	0	0	0	0	0	0	0	0	0.0377724	0	0	0	0	NA	NA	NA	NA	NA	NA	NA	NA	NA	NA	NA	NA	NA	NA	NA	NA	NA	NA	NA	NA	LOC100786616	NC_038246.2	32357335	32360495	+	1087	protein_coding	putative vesicle-associated membrane protein 726 && sp|O48850|VA725_ARATH Vesicle-associated membrane protein 725 OS=Arabidopsis thaliana OX=3702 GN=VAMP725 PE=2 SV=2 && PF00957:Synaptobrevin|PF13774:Regulated-SNARE-like domain	bHLH
112998190	0	0	0	0	0	0	0	0	0	0	0	3	0	0	0	0	0	0	0	0	0	0	0	0	0	0	0.240165	0	0	0	0.766362	0	2.10182	0.546312	1	NA	NA	NA	NA	NA	0.779948	0	2.18353	0.562553	1	NA	NA	NA	NA	NA	LOC112998190	NC_038246.2	34539266	34539742	-	477	protein_coding	uncharacterized LOC112998190 && - && PF14223:gag-polypeptide of LTR copia-type	GeBP
112998191	0	0	0	0	0	0	0	2	0	0	0	0	0	0	0	0	0	0	0	0	0	0	0.0769672	0	0	0	0	0	0	0	0	0.442406	-1.32785	0.706936	1	NA	NA	NA	NA	NA	NA	NA	NA	NA	NA	0.44544	0	1.32719	0.707083	1	LOC112998191	NC_038246.2	35099503	35102863	-	859	protein_coding	uncharacterized LOC112998191 && - && -	-
102665739	0	0	0	0	0	4	0	0	0	0	0	0	0	0	0	0	0	0	0	0	0.10083	0	0	0	0	0	0	0	0	0	0	1.06205	-2.49756	0.469567	1	NA	NA	NA	NA	NA	NA	NA	NA	NA	NA	1.04933	0	2.47756	0.473222	1	LOC102665739	NC_038246.2	40503407	40506270	-	1551	misc_RNA	uncharacterized LOC102665739 && - && -	-
100886504	0	0	0	0	0	0	0	0	0	0	0	0	0	0	1	0	0	0	0	0	0	0	0	0	0	0	0	0	0	0.245042	NA	NA	NA	NA	NA	NA	NA	NA	NA	NA	NA	NA	NA	NA	NA	NA	NA	NA	NA	NA	MIR169F	NC_038246.2	40998527	40998696	-	170	miRNA	gma-miR169f && - && -	-
100819957	0	0	0	0	0	0	0	0	0	0	0	0	0	4	0	0	0	0	0	0	0	0	0	0	0	0	0	0	0.103088	0	0.950248	0	2.42207	0.484437	1	NA	NA	NA	NA	NA	0.971734	0	2.50999	0.503542	1	NA	NA	NA	NA	NA	LOC100819957	NC_038246.2	41109234	41110706	+	1373	protein_coding	isoflavone 7-O-methyltransferase && sp|Q84KK5|D7OMT_GLYEC Isoflavone 7-O-methyltransferase OS=Glycyrrhiza echinata OX=46348 GN=D7OMT PE=1 SV=1 && -	-
100782556	0	0	0	0	0	0	0	0	0	0	0	0	0	1	0	0	0	0	0	0	0	0	0	0	0	0	0	0	0.040302	0	NA	NA	NA	NA	NA	NA	NA	NA	NA	NA	NA	NA	NA	NA	NA	NA	NA	NA	NA	NA	LOC100782556	NC_038246.2	41553161	41554038	-	878	protein_coding	uncharacterized LOC100782556 && - && PF05553:Cotton fibre expressed protein	-
100777768	0	0	0	0	4	0	0	0	0	0	0	0	0	0	0	0	0	0	0	0.154154	0	0	0	0	0	0	0	0	0	0	0	0.943674	-2.34222	0.498621	1	NA	NA	NA	NA	NA	NA	NA	NA	NA	NA	0.937448	0	2.32945	0.501014	1	LOC100777768	NC_038247.2	1283661	1284566	-	906	protein_coding	uncharacterized LOC100777768 && - && -	-
100527469	0	0	0	0	0	0	0	0	0	0	0	0	1	0	2	0	0	0	0	0	0	0	0	0	0	0	0	0.048144	0	0.11035	0.805402	0	2.1645	0.533916	1	NA	NA	NA	NA	NA	0.817582	0	2.24303	0.551563	1	NA	NA	NA	NA	NA	LOC100527469	NC_038247.2	2563216	2564800	-	755	protein_coding	uncharacterized LOC100527469 && sp|Q76NT9|ACCO1_DICDI 1-aminocyclopropane-1-carboxylate oxidase OS=Dictyostelium discoideum OX=44689 GN=aco PE=2 SV=1 && PF14226:non-haem dioxygenase in morphine synthesis N-terminal	MYB_related
112998422	0	0	0	0	4	0	0	0	0	0	0	0	0	0	0	0	0	0	0	1.09972	0	0	0	0	0	0	0	0	0	0	0	0.943674	-2.34222	0.498621	1	NA	NA	NA	NA	NA	NA	NA	NA	NA	NA	0.937448	0	2.32945	0.501014	1	LOC112998422	NC_038247.2	2976853	2976979	-	127	snRNA	U6atac minor spliceosomal RNA && - && -	-
102664519	0	0	0	0	2	0	0	0	0	0	0	1	0	0	1	0	0	0	0	0.0738963	0	0	0	0	0	0	0.0404086	0	0	0.0440815	0.53717	0.471837	0.104526	0.972575	1	NA	NA	NA	NA	NA	0.544971	0	1.63285	0.668302	1	0.468724	0	1.37	0.69792	1	LOC102664519	NC_038247.2	3691012	3693509	+	945	lncRNA	uncharacterized LOC102664519 && - && -	-
100810902	0	0	0	0	0	0	0	0	0	0	0	0	0	0	4	0	0	0	0	0	0	0	0	0	0	0	0	0	0	0.170029	1.12686	0	2.64594	0.443466	1	NA	NA	NA	NA	NA	1.13995	0	2.71965	0.467393	1	NA	NA	NA	NA	NA	LOC100810902	NC_038247.2	4092688	4095101	+	980	pseudogene	- && sp|Q9SND6|M3K20_ARATH Mitogen-activated protein kinase kinase kinase 20 OS=Arabidopsis thaliana OX=3702 GN=MAPKKK20 PE=1 SV=1 && -	NF-YC
106795020	0	0	0	0	0	0	0	0	0	0	0	0	0	0	0	0	0	0	0	0	0	0	0	0	0	0	0	0	0	0	NA	NA	NA	NA	NA	NA	NA	NA	NA	NA	NA	NA	NA	NA	NA	NA	NA	NA	NA	NA	LOC106795020	NC_038247.2	8978505	8982204	+	695	pseudogene	- && sp|Q9M069|E137_ARATH Glucan endo-1,3-beta-glucosidase 7 OS=Arabidopsis thaliana OX=3702 GN=At4g34480 PE=1 SV=2 && PF00332:Glycosyl hydrolases family 17	BES1
106795022	0	0	0	0	0	0	0	0	0	0	0	0	0	0	0	0	0	0	0	0	0	0	0	0	0	0	0	0	0	0	NA	NA	NA	NA	NA	NA	NA	NA	NA	NA	NA	NA	NA	NA	NA	NA	NA	NA	NA	NA	LOC106795022	NC_038247.2	9447368	9449012	+	627	pseudogene	- && sp|P27054|CHI4_PHAVU Endochitinase PR4 OS=Phaseolus vulgaris OX=3885 GN=CHI4 PE=2 SV=1 && -	-
100305746	2	0	0	0	0	2	0	0	0	0	0	0	0	0	0	0.0768153	0	0	0	0	0.094665	0	0	0	0	0	0	0	0	0	0	0.531025	-1.4521	0.680398	1	0	0.438191	-1.49436	0.695165	1	NA	NA	NA	NA	NA	0.524664	0.426992	0.0890919	0.979821	1	LOC100305746	NC_038247.2	15313312	15316381	-	826	protein_coding	putative photosystem I subunit O && sp|Q949Q5|PSAO_ARATH Photosystem I subunit O OS=Arabidopsis thaliana OX=3702 GN=PSAO PE=1 SV=1 && -	-
100800255	0	0	0	0	0	2	0	2	0	0	0	0	0	0	0	0	0	0	0	0	0.114821	0	0.0970849	0	0	0	0	0	0	0	0	0.973431	-2.38191	0.491111	1	NA	NA	NA	NA	NA	NA	NA	NA	NA	NA	0.970103	0	2.37351	0.49266	1	LOC100800255	NC_038247.2	16598634	16599518	+	681	protein_coding	histone H2B && sp|Q9SGE3|H2B2_ARATH Histone H2B.2 OS=Arabidopsis thaliana OX=3702 GN=At1g08170 PE=2 SV=1 && PF00125:Core histone H2A/H2B/H3/H4	-
104796358	0	0	0	0	1	0	0	0	0	0	0	0	0	0	0	0	0	0	0	0.33899	0	0	0	0	0	0	0	0	0	0	NA	NA	NA	NA	NA	NA	NA	NA	NA	NA	NA	NA	NA	NA	NA	NA	NA	NA	NA	NA	MIR390F	NC_038247.2	20931092	20931194	-	103	miRNA	gma-miR390f && - && -	-
102669530	0	0	0	0	0	0	0	0	4	0	0	0	0	0	0	0	0	0	0	0	0	0	0	0.104747	0	0	0	0	0	0	NA	NA	NA	NA	NA	1.12114	0	2.57213	0.488078	1	0	1.11617	-2.56582	0.489137	1	NA	NA	NA	NA	NA	LOC102669530	NC_038247.2	21122648	21123903	-	1162	protein_coding	uncharacterized protein At2g29880 && sp|O82368|Y2988_ARATH Uncharacterized protein At2g29880 OS=Arabidopsis thaliana OX=3702 GN=At2g29880 PE=2 SV=1 && PF12776:Myb/SANT-like DNA-binding domain	-
100777422	0	0	0	0	0	0	1	0	0	0	0	1	0	0	2	0	0	0	0	0	0	0.0280754	0	0	0	0	0.0286683	0	0	0.0625481	0.818886	0.249545	1.45977	0.62031	1	NA	NA	NA	NA	NA	0.82996	0	2.26262	0.547968	1	NA	NA	NA	NA	NA	LOC100777422	NC_038247.2	33360810	33363158	+	1332	protein_coding	NAD(P)H-quinone oxidoreductase subunit N-like && sp|Q9LVM2|NDHN_ARATH NAD(P)H-quinone oxidoreductase subunit N, chloroplastic OS=Arabidopsis thaliana OX=3702 GN=ndhN PE=2 SV=1 && PF11909:NADH-quinone oxidoreductase cyanobacterial subunit N	MIKC_MADS
100775608	0	0	0	0	0	0	0	0	0	0	2	0	0	0	0	0	0	0	0	0	0	0	0	0	0	0.0433794	0	0	0	0	NA	NA	NA	NA	NA	0.751462	0	1.95117	0.602972	1	0	0.745331	-1.94002	0.605074	1	NA	NA	NA	NA	NA	CRK30	NC_038247.2	33928156	33935205	+	1893	protein_coding	cysteine-rich receptor-like protein kinase && sp|Q9FNE1|CRK42_ARATH Cysteine-rich receptor-like protein kinase 42 OS=Arabidopsis thaliana OX=3702 GN=CRK42 PE=2 SV=1 && PF01657:Salt stress response/antifungal|PF00069:Protein kinase domain	TALE
112998515	0	0	0	0	0	0	0	0	0	0	0	0	0	1	0	0	0	0	0	0	0	0	0	0	0	0	0	0	0.484728	0	NA	NA	NA	NA	NA	NA	NA	NA	NA	NA	NA	NA	NA	NA	NA	NA	NA	NA	NA	NA	TRNAR-CCU	NC_038247.2	37088005	37088077	-	73	tRNA	tRNA-Arg && - && -	-
100787051	0	0	0	0	0	0	0	0	0	0	0	0	0	0	0	0	0	0	0	0	0	0	0	0	0	0	0	0	0	0	NA	NA	NA	NA	NA	NA	NA	NA	NA	NA	NA	NA	NA	NA	NA	NA	NA	NA	NA	NA	LOC100787051	NC_038248.2	1312553	1315049	-	1951	misc_RNA	uncharacterized LOC100787051 && - && -	-
100798876	0	0	0	0	0	0	0	0	0	0	0	0	0	0	0	0	0	0	0	0	0	0	0	0	0	0	0	0	0	0	NA	NA	NA	NA	NA	NA	NA	NA	NA	NA	NA	NA	NA	NA	NA	NA	NA	NA	NA	NA	LOC100798876	NC_038248.2	6249459	6258279	-	1548	pseudogene	- && sp|P37891|CBP3_ORYSJ Serine carboxypeptidase 3 OS=Oryza sativa subsp. japonica OX=39947 GN=CBP3 PE=2 SV=1 && -	C3H
102662440	1	0	0	0	2	0	0	0	0	0	0	0	0	0	0	0.0961355	0	0	0	0.211612	0	0	0	0	0	0	0	0	0	0	0	0.471837	-1.38037	0.695722	1	NA	NA	NA	NA	NA	NA	NA	NA	NA	NA	0.468724	0.213496	0.648657	0.854195	1	LOC102662440	NC_038248.2	8640292	8640621	+	330	protein_coding	uncharacterized LOC102662440 && - && -	B3
106795265	0	0	0	0	0	0	0	0	0	0	0	0	1	0	1	0	0	0	0	0	0	0	0	0	0	0	0	0.0431695	0	0.0494739	0.523686	0	1.51356	0.668044	1	NA	NA	NA	NA	NA	0.532594	0	1.59674	0.675405	1	NA	NA	NA	NA	NA	LOC106795265	NC_038248.2	10290160	10291001	-	842	pseudogene	- && - && -	-
112998554	0	0	0	0	0	0	0	0	0	0	0	3	0	0	0	0	0	0	0	0	0	0	0	0	0	0	0.0981649	0	0	0	0.766362	0	2.10182	0.546312	1	NA	NA	NA	NA	NA	0.779948	0	2.18353	0.562553	1	NA	NA	NA	NA	NA	LOC112998554	NC_038248.2	13736788	13737954	-	1167	protein_coding	uncharacterized LOC112998554 && - && PF04937:Protein of unknown function (DUF 659)	TALE
100807208	0	1	0	0	0	0	0	0	0	3	0	0	0	0	0	0	0.048949	0	0	0	0	0	0	0	0.1263	0	0	0	0	0	NA	NA	NA	NA	NA	0.86995	0.252666	1.48365	0.690973	1	0	0.867493	-2.20076	0.555383	1	NA	NA	NA	NA	NA	LOC100807208	NC_038248.2	23704092	23705976	-	752	protein_coding	cytochrome P450 704C1 && sp|Q50EK3|C04C1_PINTA Cytochrome P450 704C1 OS=Pinus taeda OX=3352 GN=CYP704C1 PE=2 SV=1 && -	ARF
100500372	0	0	0	0	0	4	0	0	0	0	0	0	0	0	0	0	0	0	0	0	0.206861	0	0	0	0	0	0	0	0	0	0	1.06205	-2.49756	0.469567	1	NA	NA	NA	NA	NA	NA	NA	NA	NA	NA	1.04933	0	2.47756	0.473222	1	LOC100500372	NC_038248.2	33907553	33908308	-	756	protein_coding	2Fe-2S ferredoxin-like superfamily protein && sp|P09911|FER1_PEA Ferredoxin-1, chloroplastic OS=Pisum sativum OX=3888 GN=PETF PE=1 SV=2 && PF00111:2Fe-2S iron-sulfur cluster binding domain	-
100800264	1	1	0	0	0	0	0	0	0	1	0	0	0	0	0	0.0191343	0.0222012	0	0	0	0	0	0	0	0.0190948	0	0	0	0	0	NA	NA	NA	NA	NA	0.289983	0.471761	-0.585672	0.858434	1	NA	NA	NA	NA	NA	0	0.462315	-1.47279	0.676402	1	LOC100800264	NC_038248.2	39280241	39284101	-	1658	protein_coding	uncharacterized LOC100800264 && - && PF06764:Protein of unknown function (DUF1223)	-
100794969	0	0	0	0	0	0	0	0	0	2	0	0	0	0	2	0	0	0	0	0	0	0	0	0	0.0326048	0	0	0	0	0.0429012	0.563432	0	1.59316	0.651191	1	0.579967	0	1.62465	0.667446	1	0.569977	0.578329	-0.0976583	0.979346	1	NA	NA	NA	NA	NA	LOC100794969	NC_038248.2	41155825	41158269	+	1942	pseudogene	- && sp|Q40316|VESTR_MEDSA Vestitone reductase OS=Medicago sativa OX=3879 PE=1 SV=1 && -	GeBP
100786878	0	0	0	0	0	0	0	0	0	0	0	0	0	0	0	0	0	0	0	0	0	0	0	0	0	0	0	0	0	0	NA	NA	NA	NA	NA	NA	NA	NA	NA	NA	NA	NA	NA	NA	NA	NA	NA	NA	NA	NA	LOC100786878	NC_038248.2	41160490	41162721	-	1146	protein_coding	vestitone reductase && sp|Q40316|VESTR_MEDSA Vestitone reductase OS=Medicago sativa OX=3879 PE=1 SV=1 && PF01370:NAD dependent epimerase/dehydratase family	GeBP
112999128	0	1	1	0	0	0	0	0	0	0	0	1	0	0	0	0	0.0108487	0.0121983	0	0	0	0	0	0	0	0	0.0112544	0	0	0	NA	NA	NA	NA	NA	0	0.530978	-1.62742	0.669192	1	NA	NA	NA	NA	NA	0	0.52638	-1.55991	0.658087	1	LOC112999128	NC_038249.2	62550	65942	-	3393	rRNA	28S ribosomal RNA && - && -	Whirly
112998971	0	0	0	0	0	0	0	0	0	0	0	0	0	0	0	0	0	0	0	0	0	0	0	0	0	0	0	0	0	0	NA	NA	NA	NA	NA	NA	NA	NA	NA	NA	NA	NA	NA	NA	NA	NA	NA	NA	NA	NA	LOC112998971	NC_038249.2	3224597	3226404	-	1808	rRNA	18S ribosomal RNA && - && -	-
112998748	0	0	0	0	4	0	0	0	0	0	0	0	0	0	0	0	0	0	0	0.12825	0	0	0	0	0	0	0	0	0	0	0	0.943674	-2.34222	0.498621	1	NA	NA	NA	NA	NA	NA	NA	NA	NA	NA	0.937448	0	2.32945	0.501014	1	LOC112998748	NC_038249.2	3780242	3781506	-	1089	lncRNA	uncharacterized LOC112998748 && - && -	-
112998914	0	0	0	0	0	3	1	0	0	0	0	0	0	0	0	0	0	0	0	0	1.09617	0.3495	0	0	0	0	0	0	0	0	0	1.04608	-2.47749	0.473269	1	NA	NA	NA	NA	NA	NA	NA	NA	NA	NA	1.03877	0	2.46419	0.475696	1	LOC112998914	NC_038249.2	3906271	3906377	+	107	snoRNA	small nucleolar RNA R71 && - && -	-
100810947	0	0	0	0	0	0	0	0	0	2	0	0	0	1	0	0	0	0	0	0	0	0	0	0	0.106239	0	0	0	0.059371	0	NA	NA	NA	NA	NA	0.579967	0	1.62465	0.667446	1	0.242934	0.578329	-0.898931	0.812074	1	NA	NA	NA	NA	NA	LOC100810947	NC_038249.2	6494939	6496104	-	596	pseudogene	- && sp|P32110|GSTX6_SOYBN Probable glutathione S-transferase OS=Glycine max OX=3847 GN=HSP26-A PE=2 SV=1 && -	-
100812406	0	0	3	0	0	0	0	0	0	0	0	0	0	0	0	0	0	0.0339717	0	0	0	0	0	0	0	0	0	0	0	0	NA	NA	NA	NA	NA	0	0.834938	-2.2636	0.547768	1	NA	NA	NA	NA	NA	0	0.832682	-2.20992	0.525092	1	LOC100812406	NC_038249.2	11316093	11320227	-	3655	protein_coding	LRR receptor-like serine/threonine-protein kinase RGI2 && sp|C0LGV1|RGI2_ARATH LRR receptor-like serine/threonine-protein kinase RGI2 OS=Arabidopsis thaliana OX=3702 GN=RGI2 PE=1 SV=1 && PF13855:Leucine rich repeat|PF08263:Leucine rich repeat N-terminal domain|PF00069:Protein kinase domain	STAT
102667100	0	2	0	0	0	0	0	0	0	0	0	0	0	0	0	0	0.0293655	0	0	0	0	0	0	0	0	0	0	0	0	0	NA	NA	NA	NA	NA	0	0.505332	-1.60476	0.673607	1	NA	NA	NA	NA	NA	0	0.497639	-1.53656	0.662984	1	LOC102667100	NC_038249.2	14420800	14424034	-	2507	lncRNA	uncharacterized LOC102667100 && - && -	-
102668967	0	0	2	0	0	0	0	0	0	0	0	0	0	0	0	0	0	0.0565036	0	0	0	0	0	0	0	0	0	0	0	0	NA	NA	NA	NA	NA	0	0.556625	-1.68195	0.658606	1	NA	NA	NA	NA	NA	0	0.555122	-1.61611	0.646357	1	LOC102668967	NC_038249.2	18452871	18457542	+	1465	protein_coding	protein terminal ear1 homolog && sp|A2WY46|EAR1_ORYSI Protein terminal ear1 homolog OS=Oryza sativa subsp. indica OX=39946 GN=PLA2 PE=2 SV=1 && PF04059:RNA recognition motif 2	WRKY
100780675	0	0	0	0	0	0	0	0	0	0	0	0	0	0	0	0	0	0	0	0	0	0	0	0	0	0	0	0	0	0	NA	NA	NA	NA	NA	NA	NA	NA	NA	NA	NA	NA	NA	NA	NA	NA	NA	NA	NA	NA	LOC100780675	NC_038249.2	19971535	19974312	+	2050	protein_coding	flavonoid 3-O-glucosyltransferase && sp|A6XNC6|UGFGT_MEDTR Flavonoid 3-O-glucosyltransferase OS=Medicago truncatula OX=3880 GN=UGT78G1 PE=1 SV=1 && PF00201:UDP-glucoronosyl and UDP-glucosyl transferase	FAR1
102670350	0	0	0	0	0	0	0	0	0	0	1	0	0	0	0	0	0	0	0	0	0	0	0	0	0	0.0481344	0	0	0	0	NA	NA	NA	NA	NA	NA	NA	NA	NA	NA	NA	NA	NA	NA	NA	NA	NA	NA	NA	NA	LOC102670350	NC_038249.2	22258300	22259380	+	853	protein_coding	uncharacterized LOC102670350%2C transcript variant X1 && - && -	-
100816631	0	0	0	0	0	0	2	2	0	0	0	0	0	0	0	0	0	0	0	0	0	0.0104943	0.00927667	0	0	0	0	0	0	0	0	0.941496	-2.33877	0.499277	1	NA	NA	NA	NA	NA	NA	NA	NA	NA	NA	0.948988	0	2.34502	0.498054	1	LOC100816631	NC_038249.2	33259106	33266508	-	7127	protein_coding	uncharacterized LOC100816631 && sp|P0CT41|TF212_SCHPO Transposon Tf2-12 polyprotein OS=Schizosaccharomyces pombe (strain 972 / ATCC 24843) OX=284812 GN=Tf2-12 PE=3 SV=1 && PF00078:Reverse transcriptase (RNA-dependent DNA polymerase)|PF17921:Integrase zinc binding domain|PF03732:Retrotransposon gag protein|PF13456:Reverse transcriptase-like|PF17919:RNase H-like domain found in reverse transcriptase|PF00665:Integrase core domain	ZF-HD
102663271	0	0	0	0	0	0	0	2	0	0	0	0	0	0	0	0	0	0	0	0	0	0	0.0458176	0	0	0	0	0	0	0	0	0.442406	-1.32785	0.706936	1	NA	NA	NA	NA	NA	NA	NA	NA	NA	NA	0.44544	0	1.32719	0.707083	1	LOC102663271	NC_038249.2	33266870	33268312	-	1443	protein_coding	uncharacterized LOC102663271 && - && -	-
100794471	0	0	0	0	0	0	1	0	0	0	0	0	0	1	0	0	0	0	0	0	0	0.0378124	0	0	0	0	0	0	0.0357787	0	0.237562	0.249545	0.064685	0.985396	1	NA	NA	NA	NA	NA	NA	NA	NA	NA	NA	NA	NA	NA	NA	NA	LOC100794471	NC_038249.2	34810783	34811962	+	989	protein_coding	F-box protein At1g61340 && sp|Q8GX77|FB316_ARATH F-box protein At1g61340 OS=Arabidopsis thaliana OX=3702 GN=At1g61340 PE=2 SV=1 && -	-
100793958	0	0	0	0	1	0	0	0	0	0	0	0	1	0	1	0	0	0	0	0.0445926	0	0	0	0	0	0	0	0.0464224	0	0.0532019	0.523686	0.235918	0.791909	0.804275	1	NA	NA	NA	NA	NA	0.532594	0	1.59674	0.675405	1	NA	NA	NA	NA	NA	PR1-5	NC_038249.2	35296828	35297610	+	783	protein_coding	pathogenesis-related protein 1 && sp|Q9ZNS4|PRB1_ARATH Pathogenesis-related protein 1 OS=Arabidopsis thaliana OX=3702 GN=PRB1 PE=2 SV=1 && PF00188:Cysteine-rich secretory protein family	M-type_MADS
100812929	0	0	0	0	0	0	0	2	0	0	0	0	0	0	0	0	0	0	0	0	0	0	0.034926	0	0	0	0	0	0	0	0	0.442406	-1.32785	0.706936	1	NA	NA	NA	NA	NA	NA	NA	NA	NA	NA	0.44544	0	1.32719	0.707083	1	LOC100812929	NC_038249.2	37371921	37376897	-	1893	protein_coding	beta-glucosidase 18%2C transcript variant X1 && sp|Q7XSK0|BGL18_ORYSJ Beta-glucosidase 18 OS=Oryza sativa subsp. japonica OX=39947 GN=BGLU18 PE=1 SV=2 && PF00232:Glycosyl hydrolase family 1	C2H2
102665364	0	0	0	0	0	0	0	0	0	0	0	0	0	0	0	0	0	0	0	0	0	0	0	0	0	0	0	0	0	0	NA	NA	NA	NA	NA	NA	NA	NA	NA	NA	NA	NA	NA	NA	NA	NA	NA	NA	NA	NA	LOC102665364	NC_038249.2	37575999	37579079	-	1801	protein_coding	purple acid phosphatase 2 && sp|Q9SDZ9|PPAF2_IPOBA Purple acid phosphatase 2 OS=Ipomoea batatas OX=4120 GN=PAP2 PE=1 SV=1 && PF14008:Iron/zinc purple acid phosphatase-like protein C|PF16656:Purple acid Phosphatase, N-terminal domain|PF00149:Calcineurin-like phosphoesterase	SRS
102665369	0	0	0	0	1	0	0	0	0	3	0	0	0	0	0	0	0	0	0	0.0207463	0	0	0	0	0.0564336	0	0	0	0	0	NA	NA	NA	NA	NA	0.86995	0	2.20499	0.554646	1	0	0.867493	-2.20076	0.555383	1	NA	NA	NA	NA	NA	LOC102665369	NC_038249.2	37847472	37849971	+	1683	pseudogene	- && sp|O81833|SD11_ARATH G-type lectin S-receptor-like serine/threonine-protein kinase SD1-1 OS=Arabidopsis thaliana OX=3702 GN=SD11 PE=1 SV=1 && -	bHLH
100777615	0	0	0	0	0	0	0	0	2	0	0	0	0	1	0	0	0	0	0	0	0	0	0	0.034996	0	0	0	0	0.020348	0	NA	NA	NA	NA	NA	0.560568	0	1.58237	0.675954	1	0.242934	0.558086	-0.854644	0.821384	1	NA	NA	NA	NA	NA	LOC100777615	NC_038249.2	41815001	41817050	-	1739	lncRNA	uncharacterized LOC100777615 && sp|Q9SK02|RA51B_ARATH DNA repair protein RAD51 homolog 2 OS=Arabidopsis thaliana OX=3702 GN=RAD51B PE=2 SV=2 && -	HD-ZIP
121174438	0	0	0	0	3	0	0	0	0	0	0	0	0	0	0	0	0	0	0	0.0308718	0	0	0	0	0	0	0	0	0	0	0	0.707755	-1.9283	0.580263	1	NA	NA	NA	NA	NA	NA	NA	NA	NA	NA	0.703086	0	1.91577	0.582783	1	LOC121174438	NW_024464684.1	81058	84450	-	3393	rRNA	28S ribosomal RNA && - && -	Whirly
112998975	0	0	0	0	2	1	0	0	0	0	0	0	0	0	0	0	0	0	0	0.0386239	0.0216243	0	0	0	0	0	0	0	0	0	0	0.737349	-1.97993	0.56977	1	NA	NA	NA	NA	NA	NA	NA	NA	NA	NA	0.731056	0	1.96492	0.572771	1	LOC112998975	NW_024464684.1	379113	380920	-	1808	rRNA	18S ribosomal RNA && - && -	-
121174423	0	0	1	0	0	0	0	1	1	0	0	0	0	0	1	0	0	0.0229047	0	0	0	0	0.0182941	0.0168395	0	0	0	0	0	0.0230532	0.281716	0.221203	0.064685	0.985396	1	0.280284	0.278313	0.0999138	0.979117	1	0.284989	0.279043	-0.0926723	0.98063	1	0.22272	0.277561	-0.0697147	0.98426	1	LOC121174423	NW_024464684.1	409621	411427	-	1807	rRNA	18S ribosomal RNA && - && -	-
112999218	0	0	0	0	0	0	0	0	0	0	0	0	0	0	3	0	0	0	0	0	0	0	0	0	0	0	0	0	0	0.0368755	0.845148	0	2.227	0.521691	1	NA	NA	NA	NA	NA	0.854966	0	2.30096	0.540963	1	NA	NA	NA	NA	NA	LOC112999218	NW_024464684.1	428488	431876	-	3389	rRNA	28S ribosomal RNA && - && -	Whirly
112999191	0	0	0	0	0	0	0	0	0	0	0	2	0	0	0	0	0	0	0	0	0	0	0	0	0	0	0.0225221	0	0	0	0.510908	0	1.54101	0.662221	1	NA	NA	NA	NA	NA	0.519965	0	1.62125	0.670583	1	NA	NA	NA	NA	NA	LOC112999191	NW_024464684.1	526505	529895	-	3391	rRNA	28S ribosomal RNA && - && -	Whirly
112999228	0	0	0	0	0	0	1	0	1	0	0	0	0	0	0	0	0	0	0	0	0	0.0111432	0	0.00906706	0	0	0	0	0	0	NA	NA	NA	NA	NA	NA	NA	NA	NA	NA	NA	NA	NA	NA	NA	NA	NA	NA	NA	NA	LOC112999228	NW_024464684.1	672456	675811	-	3356	rRNA	28S ribosomal RNA && - && -	Whirly
112999201	0	0	0	0	0	0	0	0	0	0	0	0	0	0	0	0	0	0	0	0	0	0	0	0	0	0	0	0	0	0	NA	NA	NA	NA	NA	NA	NA	NA	NA	NA	NA	NA	NA	NA	NA	NA	NA	NA	NA	NA	LOC112999201	NW_024464685.1	28884	32275	-	3392	rRNA	28S ribosomal RNA && - && -	Whirly
112999180	0	0	0	0	0	0	0	0	0	0	2	0	0	0	0	0	0	0	0	0	0	0	0	0	0	0.024202	0	0	0	0	NA	NA	NA	NA	NA	0.751462	0	1.95117	0.602972	1	0	0.745331	-1.94002	0.605074	1	NA	NA	NA	NA	NA	LOC112999180	NW_024464685.1	146620	150012	-	3393	rRNA	28S ribosomal RNA && - && -	Whirly
121173471	0	0	0	0	0	0	0	0	0	1	0	3	0	0	0	0	0	0	0	0	0	0	0	0	0.0326384	0	0.118102	0	0	0	0.766362	0	2.10182	0.546312	1	NA	NA	NA	NA	NA	0.779948	0.289164	1.22174	0.74594	1	NA	NA	NA	NA	NA	LOC121173471	NC_038250.2	1204883	1209918	-	970	lncRNA	uncharacterized LOC121173471%2C transcript variant X2 && sp|F4JDI6|KN12F_ARATH Kinesin-like protein KIN-12F OS=Arabidopsis thaliana OX=3702 GN=KIN12F PE=3 SV=1 && -	SAP
121173476	0	0	0	4	0	0	0	0	0	0	0	0	0	0	0	0	0	0	0.317804	0	0	0	0	0	0	0	0	0	0	0	NA	NA	NA	NA	NA	0	1.15778	-2.73309	0.465108	1	NA	NA	NA	NA	NA	0	1.13474	-2.65693	0.441568	1	LOC121173476	NC_038250.2	3425514	3429491	+	530	lncRNA	uncharacterized LOC121173476 && sp|Q7G193|ALDO1_ARATH Indole-3-acetaldehyde oxidase OS=Arabidopsis thaliana OX=3702 GN=AAO1 PE=1 SV=2 && -	-
100801585	0	0	0	2	0	0	0	0	0	0	0	0	0	1	1	0	0	0	0.0409621	0	0	0	0	0	0	0	0	0	0.0172107	0.0202612	0.519278	0	1.50272	0.670327	1	0	0.578889	-1.68195	0.658606	1	0.527922	0	1.58549	0.677603	1	0	0.567369	-1.61611	0.646357	1	LOC100801585	NC_038250.2	3887073	3892298	+	2056	protein_coding	alpha-galactosidase 2%2C transcript variant X1 && - && PF17801:Alpha galactosidase C-terminal beta sandwich domain|PF16499:Alpha galactosidase A	MYB_related
100793444	0	0	0	0	0	0	0	0	0	0	0	0	0	0	0	0	0	0	0	0	0	0	0	0	0	0	0	0	0	0	NA	NA	NA	NA	NA	NA	NA	NA	NA	NA	NA	NA	NA	NA	NA	NA	NA	NA	NA	NA	LOC100793444	NC_038250.2	5683504	5686093	+	1435	protein_coding	myb-related protein 308-like && sp|P81393|MYB08_ANTMA Myb-related protein 308 OS=Antirrhinum majus OX=4151 GN=MYB308 PE=2 SV=1 && PF00249:Myb-like DNA-binding domain	MYB
100804049	0	0	0	0	0	0	0	0	0	0	0	0	0	0	0	0	0	0	0	0	0	0	0	0	0	0	0	0	0	0	NA	NA	NA	NA	NA	NA	NA	NA	NA	NA	NA	NA	NA	NA	NA	NA	NA	NA	NA	NA	MYB164	NC_038250.2	6129626	6130624	-	583	protein_coding	MYB transcription factor MYB164%2C transcript variant X1 && sp|F4JVB8|RADL1_ARATH Protein RADIALIS-like 1 OS=Arabidopsis thaliana OX=3702 GN=RL1 PE=2 SV=1 && -	MYB_related
121173411	0	1	0	0	0	0	0	0	0	0	0	1	0	0	0	0	0.02164	0	0	0	0	0	0	0	0	0	0.0224492	0	0	0	NA	NA	NA	NA	NA	NA	NA	NA	NA	NA	NA	NA	NA	NA	NA	NA	NA	NA	NA	NA	LOC121173411	NC_038250.2	13542871	13544571	+	1701	protein_coding	rust resistance kinase Lr10-like && sp|P93604|LRK10_WHEAT Rust resistance kinase Lr10 OS=Triticum aestivum OX=4565 GN=LRK10 PE=2 SV=1 && PF00069:Protein kinase domain	ERF
100819884	0	0	0	0	0	0	1	0	0	0	0	0	0	0	1	0	0	0	0	0	0	0.101621	0	0	0	0	0	0	0	0.113199	0.281716	0.249545	0.064685	0.985396	1	NA	NA	NA	NA	NA	NA	NA	NA	NA	NA	NA	NA	NA	NA	NA	LOC100819884	NC_038250.2	33365450	33366090	-	368	protein_coding	protein PHOTOSYSTEM I ASSEMBLY 2%2C chloroplastic-like && sp|Q6YUA8|PSA22_ORYSJ Protein PHOTOSYSTEM I ASSEMBLY 2, chloroplastic OS=Oryza sativa subsp. japonica OX=39947 GN=PSA2 PE=2 SV=1 && -	-
102665554	0	0	0	0	0	0	0	0	0	0	0	0	0	0	0	0	0	0	0	0	0	0	0	0	0	0	0	0	0	0	NA	NA	NA	NA	NA	NA	NA	NA	NA	NA	NA	NA	NA	NA	NA	NA	NA	NA	NA	NA	LOC102665554	NC_038250.2	42690967	42704403	+	1333	protein_coding	uncharacterized LOC102665554 && - && -	-
102664599	0	0	0	0	0	4	0	0	0	0	0	0	0	0	0	0	0	0	0	0	0.18979	0	0	0	0	0	0	0	0	0	0	1.06205	-2.49756	0.469567	1	NA	NA	NA	NA	NA	NA	NA	NA	NA	NA	1.04933	0	2.47756	0.473222	1	LOC102664599	NC_038250.2	45941170	45943161	+	824	protein_coding	pentatricopeptide repeat-containing protein At5g44230 && sp|Q9SI53|PP147_ARATH Pentatricopeptide repeat-containing protein At2g03880, mitochondrial OS=Arabidopsis thaliana OX=3702 GN=PCMP-H44 PE=2 SV=1 && PF13041:PPR repeat family	B3
100813850	0	0	0	0	0	0	1	0	1	0	0	2	0	0	0	0	0	0	0	0	0	0.0139539	0	0.0113541	0	0	0.0284971	0	0	0	0.510908	0.249545	0.819672	0.816257	1	NA	NA	NA	NA	NA	0.519965	0.279043	0.659465	0.862639	1	NA	NA	NA	NA	NA	LOC100813850	NC_038250.2	48606085	48609815	-	2680	protein_coding	PHD finger protein MALE MEIOCYTE DEATH 1 && sp|Q7X6Y7|MMD1_ARATH PHD finger protein MALE MEIOCYTE DEATH 1 OS=Arabidopsis thaliana OX=3702 GN=MMD1 PE=2 SV=1 && PF00628:PHD-finger	C3H
100802128	0	0	0	0	0	0	0	0	0	0	0	0	0	0	0	0	0	0	0	0	0	0	0	0	0	0	0	0	0	0	NA	NA	NA	NA	NA	NA	NA	NA	NA	NA	NA	NA	NA	NA	NA	NA	NA	NA	NA	NA	LOC100802128	NC_038251.2	3713330	3715225	+	811	protein_coding	transmembrane emp24 domain-containing protein p24delta3 && sp|Q6IDL4|P24D3_ARATH Transmembrane emp24 domain-containing protein p24delta3 OS=Arabidopsis thaliana OX=3702 GN=At1g09580 PE=1 SV=1 && PF01105:emp24/gp25L/p24 family/GOLD	-
100812614	0	1	0	0	0	0	0	0	0	0	0	0	3	0	0	0	0.0290526	0	0	0	0	0	0	0	0	0	0	0.0860665	0	0	0.725911	0	2.03293	0.560088	1	NA	NA	NA	NA	NA	0.742815	0	2.12154	0.574105	1	NA	NA	NA	NA	NA	LOC100812614	NC_038251.2	6091167	6095818	-	1267	protein_coding	GDSL esterase/lipase At5g45950-like && sp|Q9FJ41|GDL85_ARATH GDSL esterase/lipase At5g45950 OS=Arabidopsis thaliana OX=3702 GN=At5g45950 PE=2 SV=1 && PF00657:GDSL-like Lipase/Acylhydrolase	ERF
100817934	0	0	0	0	1	0	0	0	0	0	0	0	0	0	0	0	0	0	0	0.0245714	0	0	0	0	0	0	0	0	0	0	NA	NA	NA	NA	NA	NA	NA	NA	NA	NA	NA	NA	NA	NA	NA	NA	NA	NA	NA	NA	LOC100817934	NC_038251.2	6197044	6199397	+	1421	protein_coding	GDSL esterase/lipase At5g45910 && sp|Q9FJ45|GDL83_ARATH GDSL esterase/lipase At5g45910 OS=Arabidopsis thaliana OX=3702 GN=At5g45910 PE=2 SV=1 && PF00657:GDSL-like Lipase/Acylhydrolase	B3
102661176	0	0	0	0	0	0	0	0	1	0	0	0	0	0	0	0	0	0	0	0	0	0	0	0.0260077	0	0	0	0	0	0	NA	NA	NA	NA	NA	NA	NA	NA	NA	NA	NA	NA	NA	NA	NA	NA	NA	NA	NA	NA	LOC102661176	NC_038251.2	7089876	7091045	-	1170	protein_coding	uncharacterized LOC102661176 && - && -	-
100807095	0	0	0	0	0	0	2	0	0	2	0	0	0	0	0	0	0	0	0	0	0	0.0358891	0	0	0.0303832	0	0	0	0	0	0	0.49909	-1.42943	0.685257	1	0.579967	0	1.62465	0.667446	1	0	0.578329	-1.62026	0.668264	1	0.503549	0	1.43116	0.684888	1	LOC100807095	NC_038251.2	7195680	7197763	+	2084	protein_coding	receptor like protein 29 && - && PF13855:Leucine rich repeat	-
112999677	0	3	0	0	0	0	0	0	0	0	0	0	0	0	0	0	1.20031	0	0	0	0	0	0	0	0	0	0	0	0	0	NA	NA	NA	NA	NA	0	0.757998	-2.14028	0.570579	1	NA	NA	NA	NA	NA	0	0.746459	-2.0704	0.552652	1	LOC112999677	NC_038251.2	8953084	8953175	+	92	snoRNA	small nucleolar RNA SNORD96 family && - && -	-
100818120	0	0	0	0	0	0	0	0	0	0	0	0	0	0	0	0	0	0	0	0	0	0	0	0	0	0	0	0	0	0	NA	NA	NA	NA	NA	NA	NA	NA	NA	NA	NA	NA	NA	NA	NA	NA	NA	NA	NA	NA	LOC100818120	NC_038251.2	10546088	10547372	-	685	protein_coding	germin-like protein%2C transcript variant X1 && sp|Q6K5Q0|GL21_ORYSJ Putative germin-like protein 2-1 OS=Oryza sativa subsp. japonica OX=39947 GN=Os02g0491600 PE=3 SV=1 && PF00190:Cupin	E2F/DP
100800516	0	0	0	0	0	0	0	0	0	0	0	0	0	0	0	0	0	0	0	0	0	0	0	0	0	0	0	0	0	0	NA	NA	NA	NA	NA	NA	NA	NA	NA	NA	NA	NA	NA	NA	NA	NA	NA	NA	NA	NA	LOC100800516	NC_038251.2	10688538	10692803	+	2454	pseudogene	- && sp|O04931|AGLU_BETVU Alpha-glucosidase OS=Beta vulgaris OX=161934 PE=1 SV=1 && -	LSD
100815630	0	0	0	0	0	0	0	0	0	0	0	0	0	0	0	0	0	0	0	0	0	0	0	0	0	0	0	0	0	0	NA	NA	NA	NA	NA	NA	NA	NA	NA	NA	NA	NA	NA	NA	NA	NA	NA	NA	NA	NA	LOC100815630	NC_038251.2	12111931	12112770	+	840	protein_coding	flowering-promoting factor 1-like protein 3 && sp|O23624|FPF1_ARATH Flowering-promoting factor 1 OS=Arabidopsis thaliana OX=3702 GN=FPF1 PE=1 SV=1 && -	-
102664719	0	0	0	0	0	0	0	0	0	0	0	0	0	0	0	0	0	0	0	0	0	0	0	0	0	0	0	0	0	0	NA	NA	NA	NA	NA	NA	NA	NA	NA	NA	NA	NA	NA	NA	NA	NA	NA	NA	NA	NA	LOC102664719	NC_038251.2	12435237	12436471	-	1235	protein_coding	uncharacterized LOC102664719 && - && PF13359:DDE superfamily endonuclease	MYB_related
100787117	0	1	0	0	0	0	1	0	0	0	0	1	0	0	0	0	0.0386656	0	0	0	0	0.039282	0	0	0	0	0.0401115	0	0	0	0.255454	0.249545	0.064685	0.985396	1	NA	NA	NA	NA	NA	NA	NA	NA	NA	NA	0.251774	0.24882	-0.0697147	0.98426	1	LOC100787117	NC_038251.2	12451734	12457522	-	952	pseudogene	- && sp|Q42920|PME_MEDSA Pectinesterase/pectinesterase inhibitor OS=Medicago sativa OX=3879 PE=2 SV=1 && PF01095:Pectinesterase	Trihelix
121173626	0	0	4	0	0	0	0	0	0	0	0	0	0	0	0	0	0	0.21755	0	0	0	0	0	0	0	0	0	0	0	0	NA	NA	NA	NA	NA	0	1.11325	-2.68132	0.473878	1	NA	NA	NA	NA	NA	0	1.11024	-2.62812	0.446718	1	LOC121173626	NC_038251.2	13938377	13939379	-	761	lncRNA	uncharacterized LOC121173626 && sp|Q9FT77|RLM3_ARATH Disease resistance protein RLM3 OS=Arabidopsis thaliana OX=3702 GN=RLM3 PE=2 SV=1 && PF01582:TIR domain	C2H2
100788543	0	0	0	0	0	0	0	0	0	0	2	0	0	0	0	0	0	0	0	0	0	0	0	0	0	0.0664917	0	0	0	0	NA	NA	NA	NA	NA	0.751462	0	1.95117	0.602972	1	0	0.745331	-1.94002	0.605074	1	NA	NA	NA	NA	NA	LOC100788543	NC_038251.2	17149813	17154702	-	1235	pseudogene	- && sp|Q5BPZ5|LAZH2_ARATH Protein LAZ1 homolog 2 OS=Arabidopsis thaliana OX=3702 GN=At1g23070 PE=2 SV=1 && PF03619:Organic solute transporter Ostalpha	CPP
106796235	0	0	0	0	0	0	0	0	0	0	0	0	0	0	0	0	0	0	0	0	0	0	0	0	0	0	0	0	0	0	NA	NA	NA	NA	NA	NA	NA	NA	NA	NA	NA	NA	NA	NA	NA	NA	NA	NA	NA	NA	LOC106796235	NC_038251.2	22757599	22758988	+	1307	protein_coding	uncharacterized LOC106796235 && - && -	-
106796213	0	0	0	0	0	0	0	0	0	0	0	4	0	0	0	0	0	0	0	0	0	0	0	0	0	0	0.177404	0	0	0	1.02182	0	2.51708	0.466808	1	NA	NA	NA	NA	NA	1.03993	0	2.59875	0.488063	1	NA	NA	NA	NA	NA	LOC106796213	NC_038251.2	26768476	26769548	-	861	protein_coding	transcription factor VOZ1-like && sp|Q9SGQ0|VOZ1_ARATH Transcription factor VOZ1 OS=Arabidopsis thaliana OX=3702 GN=VOZ1 PE=1 SV=1 && -	VOZ
121173549	0	0	0	0	0	4	0	0	0	0	0	0	0	0	0	0	0	0	0	0	0.116706	0	0	0	0	0	0	0	0	0	0	1.06205	-2.49756	0.469567	1	NA	NA	NA	NA	NA	NA	NA	NA	NA	NA	1.04933	0	2.47756	0.473222	1	LOC121173549	NC_038251.2	33890859	33896307	+	1340	protein_coding	uncharacterized LOC121173549 && - && PF10536:Plant mobile domain	-
121173565	0	0	1	0	0	0	0	1	0	0	0	0	0	0	1	0	0	0.0122998	0	0	0	0	0.0098239	0	0	0	0	0	0	0.0123795	0.281716	0.221203	0.064685	0.985396	1	NA	NA	NA	NA	NA	NA	NA	NA	NA	NA	0.22272	0.277561	-0.0697147	0.98426	1	LOC121173565	NC_038251.2	49406347	49409711	-	3365	transcribed_pseudogene	acetyl-coenzyme A carboxylase carboxyl transferase subunit beta%2C chloroplastic-like && sp|P49158|ACCD_SOYBN Acetyl-coenzyme A carboxylase carboxyl transferase subunit beta, chloroplastic OS=Glycine max OX=3847 GN=accD PE=2 SV=3 && -	-
102664505	0	0	0	0	0	0	0	0	2	0	0	0	0	0	0	0	0	0	0	0	0	0	0	0.097529	0	0	0	0	0	0	NA	NA	NA	NA	NA	0.560568	0	1.58237	0.675954	1	0	0.558086	-1.57598	0.67718	1	NA	NA	NA	NA	NA	LOC102664505	NC_038251.2	51532797	51550483	-	624	lncRNA	uncharacterized LOC102664505 && - && -	-
121173517	0	0	0	0	0	0	0	0	0	0	0	0	4	0	0	0	0	0	0	0	0	0	0	0	0	0	0	0.066879	0	0	0.967882	0	2.44608	0.479949	1	NA	NA	NA	NA	NA	0.990419	0	2.53487	0.499178	1	NA	NA	NA	NA	NA	LOC121173517	NC_038251.2	52824687	52826860	-	2174	pseudogene	- && sp|O24301|SUS2_PEA Sucrose synthase 2 OS=Pisum sativum OX=3888 GN=SUS2 PE=2 SV=1 && -	HB-other
547568	0	0	0	0	0	0	0	2	0	0	0	0	0	0	0	0	0	0	0	0	0	0	0.0562201	0	0	0	0	0	0	0	0	0.442406	-1.32785	0.706936	1	NA	NA	NA	NA	NA	NA	NA	NA	NA	NA	0.44544	0	1.32719	0.707083	1	LOC547568	NC_038252.2	583741	585620	+	1176	protein_coding	transcription factor MYB1 && sp|A0A4D6Q4S0|MYB2_CROXC Transcription factor MYB1 OS=Crocosmia x crocosmiiflora OX=1053288 GN=MYB2 PE=2 SV=1 && PF00249:Myb-like DNA-binding domain	MYB
100806565	0	0	0	0	0	0	0	0	4	0	0	0	0	0	0	0	0	0	0	0	0	0	0	0.260077	0	0	0	0	0	0	NA	NA	NA	NA	NA	1.12114	0	2.57213	0.488078	1	0	1.11617	-2.56582	0.489137	1	NA	NA	NA	NA	NA	LOC100806565	NC_038252.2	3620094	3621175	+	468	protein_coding	blue copper protein 1a && sp|G7L0H3|BCP1A_MEDTR Blue copper protein 1a OS=Medicago truncatula OX=3880 GN=MTR_7g086140 PE=2 SV=1 && PF02298:Plastocyanin-like domain	MYB
100788189	0	4	0	0	0	0	0	0	0	0	0	0	0	0	0	0	0.169045	0	0	0	0	0	0	0	0	0	0	0	0	0	NA	NA	NA	NA	NA	0	1.01066	-2.55432	0.495764	1	NA	NA	NA	NA	NA	0	0.995278	-2.48444	0.472891	1	GER4	NC_038252.2	5963056	5964256	-	871	protein_coding	germin-like protein 4 && sp|Q9SFF9|GL17_ARATH Germin-like protein subfamily 1 member 7 OS=Arabidopsis thaliana OX=3702 GN=At3g05950 PE=2 SV=1 && PF00190:Cupin	E2F/DP
102662792	0	0	0	0	0	0	0	0	0	0	0	0	0	0	0	0	0	0	0	0	0	0	0	0	0	0	0	0	0	0	NA	NA	NA	NA	NA	NA	NA	NA	NA	NA	NA	NA	NA	NA	NA	NA	NA	NA	NA	NA	LOC102662792	NC_038252.2	8257843	8260531	-	1015	lncRNA	uncharacterized LOC102662792 && sp|Q8W4K5|VAB_ARATH VAN3-binding protein OS=Arabidopsis thaliana OX=3702 GN=VAB PE=1 SV=1 && -	-
121173668	0	0	0	0	0	0	0	0	0	0	0	2	0	0	0	0	0	0	0	0	0	0	0	0	0	0	0.100226	0	0	0	0.510908	0	1.54101	0.662221	1	NA	NA	NA	NA	NA	0.519965	0	1.62125	0.670583	1	NA	NA	NA	NA	NA	LOC121173668	NC_038252.2	20010226	20011841	+	762	lncRNA	uncharacterized LOC121173668 && - && -	FAR1
106796435	0	0	0	0	0	0	0	0	0	0	0	1	0	3	0	0	0	0	0	0	0	0	0	0	0	0	0.0271401	0	0.075448	0	0.96814	0	2.4463	0.479907	1	NA	NA	NA	NA	NA	0.988783	0	2.5326	0.499575	1	NA	NA	NA	NA	NA	LOC106796435	NC_038252.2	25097691	25102333	+	1407	protein_coding	uncharacterized LOC106796435 && sp|P10978|POLX_TOBAC Retrovirus-related Pol polyprotein from transposon TNT 1-94 OS=Nicotiana tabacum OX=4097 PE=2 SV=1 && PF13961:Domain of unknown function (DUF4219)|PF14223:gag-polypeptide of LTR copia-type	NAC
100807278	0	1	0	0	0	0	0	0	0	0	0	0	0	0	0	0	0.0165288	0	0	0	0	0	0	0	0	0	0	0	0	0	NA	NA	NA	NA	NA	NA	NA	NA	NA	NA	NA	NA	NA	NA	NA	NA	NA	NA	NA	NA	LOC100807278	NC_038252.2	32181047	32183336	+	2227	protein_coding	putative pentatricopeptide repeat-containing protein At1g12700%2C mitochondrial && - && PF12854:PPR repeat|PF13041:PPR repeat family	C2H2
100792254	0	0	0	0	0	0	0	0	0	0	0	0	4	0	0	0	0	0	0	0	0	0	0	0	0	0	0	0.0356797	0	0	0.967882	0	2.44608	0.479949	1	NA	NA	NA	NA	NA	0.990419	0	2.53487	0.499178	1	NA	NA	NA	NA	NA	LOC100792254	NC_038252.2	32252199	32256564	-	4075	protein_coding	UPF0481 protein At3g47200%2C transcript variant X2 && sp|Q9SD53|Y3720_ARATH UPF0481 protein At3g47200 OS=Arabidopsis thaliana OX=3702 GN=At3g47200 PE=2 SV=1 && PF03140:Plant protein of unknown function	CPP
100777355	1	0	0	0	0	0	0	0	0	0	0	2	0	0	0	0.0305339	0	0	0	0	0	0	0	0	0	0	0.0735056	0	0	0	0.510908	0	1.54101	0.662221	1	NA	NA	NA	NA	NA	0.519965	0	1.62125	0.670583	1	NA	NA	NA	NA	NA	LOC100777355	NC_038252.2	35254102	35256410	+	1039	protein_coding	non-specific lipid transfer protein GPI-anchored 14-like && sp|O64865|LTG14_ARATH Non-specific lipid transfer protein GPI-anchored 14 OS=Arabidopsis thaliana OX=3702 GN=LTPG14 PE=2 SV=1 && PF14368:Probable lipid transfer	-
100815309	0	0	0	0	0	0	0	0	0	0	0	1	0	2	1	0	0	0	0	0	0	0	0	0	0	0	0.015028	0	0.0278513	0.016394	1.01229	0	2.50417	0.386384	1	NA	NA	NA	NA	NA	1.03084	0	2.58674	0.375861	1	NA	NA	NA	NA	NA	LOC100815309	NC_038252.2	35717634	35720730	+	2541	protein_coding	receptor-like protein EIX1 && sp|Q6JN46|EIX2_SOLLC Receptor-like protein EIX2 OS=Solanum lycopersicum OX=4081 GN=EIX2 PE=1 SV=2 && PF08263:Leucine rich repeat N-terminal domain	ERF
106796486	0	0	0	0	0	1	0	0	0	0	0	0	0	3	0	0	0	0	0	0	0.0911344	0	0	0	0	0	0	0	0.247448	0	0.712686	0.265512	1.2883	0.712056	1	NA	NA	NA	NA	NA	0.728801	0	2.09741	0.578629	1	NA	NA	NA	NA	NA	LOC106796486	NC_038252.2	35777580	35779870	-	429	protein_coding	non-specific lipid transfer protein GPI-anchored 14 && sp|O64865|LTG14_ARATH Non-specific lipid transfer protein GPI-anchored 14 OS=Arabidopsis thaliana OX=3702 GN=LTPG14 PE=2 SV=1 && PF14368:Probable lipid transfer|PF13193:AMP-binding enzyme C-terminal domain	-
100776820	0	0	0	0	0	0	0	0	0	0	0	1	0	0	0	0	0	0	0	0	0	0	0	0	0	0	0.0104907	0	0	0	NA	NA	NA	NA	NA	NA	NA	NA	NA	NA	NA	NA	NA	NA	NA	NA	NA	NA	NA	NA	LOC100776820	NC_038252.2	35813386	35822359	+	3640	pseudogene	- && sp|Q6JN46|EIX2_SOLLC Receptor-like protein EIX2 OS=Solanum lycopersicum OX=4081 GN=EIX2 PE=1 SV=2 && PF08263:Leucine rich repeat N-terminal domain|PF13855:Leucine rich repeat|PF05686:Glycosyl transferase family 90	ERF
100527567	0	0	0	0	0	0	0	0	0	0	0	0	0	0	0	0	0	0	0	0	0	0	0	0	0	0	0	0	0	0	NA	NA	NA	NA	NA	NA	NA	NA	NA	NA	NA	NA	NA	NA	NA	NA	NA	NA	NA	NA	LOC100527567	NC_038252.2	35912888	35913703	-	816	lncRNA	uncharacterized LOC100527567 && - && -	-
547971	0	0	0	0	0	0	0	0	0	0	0	0	0	1	0	0	0	0	0	0	0	0	0	0	0	0	0	0	0.0438477	0	NA	NA	NA	NA	NA	NA	NA	NA	NA	NA	NA	NA	NA	NA	NA	NA	NA	NA	NA	NA	HSP22.5	NC_038252.2	36879985	36880791	-	807	protein_coding	heat shock protein Hsp22.5 && sp|P19244|HSP41_PEA 22.7 kDa class IV heat shock protein OS=Pisum sativum OX=3888 GN=HSP22.7 PE=2 SV=1 && PF00011:Hsp20/alpha crystallin family	NF-YB
100780192	0	0	0	0	0	0	0	0	1	0	0	0	0	0	0	0	0	0	0	0	0	0	0	0.0335122	0	0	0	0	0	0	NA	NA	NA	NA	NA	NA	NA	NA	NA	NA	NA	NA	NA	NA	NA	NA	NA	NA	NA	NA	LOC100780192	NC_038252.2	37503905	37504972	-	908	protein_coding	disease resistance protein RUN1 && sp|A0A290U7C4|ROQ1_NICBE Disease resistance protein Roq1 OS=Nicotiana benthamiana OX=4100 GN=ROQ1 PE=1 SV=1 && PF00931:NB-ARC domain	NAC
100782893	0	0	0	0	0	0	0	0	0	0	0	3	0	0	0	0	0	0	0	0	0	0	0	0	0	0	0.101559	0	0	0	0.766362	0	2.10182	0.546312	1	NA	NA	NA	NA	NA	0.779948	0	2.18353	0.562553	1	NA	NA	NA	NA	NA	LOC100782893	NC_038252.2	37609268	37614239	-	1128	protein_coding	uncharacterized protein At4g15970 && sp|P0C042|Y4597_ARATH Uncharacterized protein At4g15970 OS=Arabidopsis thaliana OX=3702 GN=At4g15970 PE=2 SV=1 && PF03407:Nucleotide-diphospho-sugar transferase	-
100500686	0	0	2	0	0	0	0	0	0	0	0	2	0	0	0	0	0	0.0956968	0	0	0	0	0	0	0	0	0.0882917	0	0	0	0.510908	0	1.54101	0.662221	1	0	0.556625	-1.68195	0.658606	1	0.519965	0	1.62125	0.670583	1	0	0.555122	-1.61611	0.646357	1	LOC100500686	NC_038253.2	615446	616717	+	865	protein_coding	uncharacterized LOC100500686%2C transcript variant X1 && - && -	-
106796761	0	0	0	0	0	0	0	0	0	0	0	0	0	0	0	0	0	0	0	0	0	0	0	0	0	0	0	0	0	0	NA	NA	NA	NA	NA	NA	NA	NA	NA	NA	NA	NA	NA	NA	NA	NA	NA	NA	NA	NA	LOC106796761	NC_038253.2	3464878	3467716	+	2458	protein_coding	uncharacterized LOC106796761 && - && PF03587:EMG1/NEP1 methyltransferase	-
113000092	0	0	0	0	0	0	0	1	0	0	0	0	0	0	0	0	0	0	0	0	0	0	0.393541	0	0	0	0	0	0	0	NA	NA	NA	NA	NA	NA	NA	NA	NA	NA	NA	NA	NA	NA	NA	NA	NA	NA	NA	NA	TRNAL-CAA	NC_038253.2	5571884	5571967	-	84	tRNA	tRNA-Leu && - && -	-
100795424	0	0	0	0	0	3	1	0	0	0	0	0	0	0	0	0	0	0	0	0	0.0787181	0.0250983	0	0	0	0	0	0	0	0	0	1.04608	-2.47749	0.473269	1	NA	NA	NA	NA	NA	NA	NA	NA	NA	NA	1.03877	0	2.46419	0.475696	1	LOC100795424	NC_038253.2	6064068	6065681	+	1490	protein_coding	chaperone protein ClpB1 && sp|P42730|CLPB1_ARATH Chaperone protein ClpB1 OS=Arabidopsis thaliana OX=3702 GN=CLPB1 PE=1 SV=2 && PF17871:AAA lid domain|PF00004:ATPase family associated with various cellular activities (AAA)|PF02861:Clp amino terminal domain, pathogenicity island component	ARF
100804810	0	0	0	0	0	0	0	0	0	0	0	0	0	0	0	0	0	0	0	0	0	0	0	0	0	0	0	0	0	0	NA	NA	NA	NA	NA	NA	NA	NA	NA	NA	NA	NA	NA	NA	NA	NA	NA	NA	NA	NA	LOC100804810	NC_038253.2	6297690	6303326	+	1001	protein_coding	agamous-like MADS-box protein MADS2 && sp|Q8LLR2|MADS2_VITVI Agamous-like MADS-box protein MADS2 OS=Vitis vinifera OX=29760 GN=MADS2 PE=2 SV=2 && PF01486:K-box region|PF00319:SRF-type transcription factor (DNA-binding and dimerisation domain)	MIKC_MADS
100782545	0	0	0	0	0	0	0	0	0	0	0	0	4	0	0	0	0	0	0	0	0	0	0	0	0	0	0	0.0886555	0	0	0.967882	0	2.44608	0.479949	1	NA	NA	NA	NA	NA	0.990419	0	2.53487	0.499178	1	NA	NA	NA	NA	NA	LOC100782545	NC_038253.2	10765715	10767354	+	1640	protein_coding	uncharacterized LOC100782545 && - && -	-
100806959	0	0	0	0	0	0	0	0	0	0	0	1	0	3	0	0	0	0	0	0	0	0	0	0	0	0	0.0166825	0	0.0463763	0	0.96814	0	2.4463	0.479907	1	NA	NA	NA	NA	NA	0.988783	0	2.5326	0.499575	1	NA	NA	NA	NA	NA	LOC100806959	NC_038253.2	12014753	12018087	-	2289	protein_coding	putative glycerol-3-phosphate transporter 4%2C transcript variant X1 && sp|O23596|GLPT4_ARATH Putative glycerol-3-phosphate transporter 4 OS=Arabidopsis thaliana OX=3702 GN=At4g17550 PE=3 SV=2 && PF07690:Major Facilitator Superfamily	-
112999969	0	0	0	0	1	0	0	0	0	2	0	0	0	0	0	0	0	0	0	0.035738	0	0	0	0	0.0648091	0	0	0	0	0	NA	NA	NA	NA	NA	0.579967	0	1.62465	0.667446	1	0	0.578329	-1.62026	0.668264	1	NA	NA	NA	NA	NA	LOC112999969	NC_038253.2	12309199	12310259	-	977	protein_coding	uncharacterized LOC112999969 && - && PF05699:hAT family C-terminal dimerisation region	MYB
102669089	0	0	0	0	0	0	0	0	1	1	0	0	0	0	1	0	0	0	0	0	0	0	0	0.0397246	0.0413306	0	0	0	0	0.0543826	NA	NA	NA	NA	NA	0.570267	0	1.60362	0.671673	1	0.284989	0.568207	-0.883608	0.784756	1	NA	NA	NA	NA	NA	LOC102669089	NC_038253.2	14624465	14625975	-	766	lncRNA	uncharacterized LOC102669089 && sp|Q39193|SRK2I_ARATH Serine/threonine-protein kinase SRK2I OS=Arabidopsis thaliana OX=3702 GN=SRK2I PE=1 SV=1 && -	YABBY
102667727	0	0	0	0	0	0	0	0	0	0	0	0	4	0	0	0	0	0	0	0	0	0	0	0	0	0	0	0.38772	0	0	0.967882	0	2.44608	0.479949	1	NA	NA	NA	NA	NA	0.990419	0	2.53487	0.499178	1	NA	NA	NA	NA	NA	LOC102667727	NC_038253.2	20551999	20558182	-	375	lncRNA	uncharacterized LOC102667727 && - && -	-
102666796	1	0	0	0	0	0	0	0	0	0	0	0	0	1	1	0.0443702	0	0	0	0	0	0	0	0	0	0	0	0	0.0494897	0.0582616	0.519278	0	1.50272	0.670327	1	NA	NA	NA	NA	NA	0.527922	0	1.58549	0.677603	1	NA	NA	NA	NA	NA	LOC102666796	NC_038253.2	24274341	24275278	-	715	protein_coding	uncharacterized LOC102666796 && - && PF05699:hAT family C-terminal dimerisation region	GRAS
102661898	0	1	0	0	0	0	0	0	1	0	0	0	0	1	0	0	0.150243	0	0	0	0	0	0	0.1242	0	0	0	0	0.144429	0	NA	NA	NA	NA	NA	0.280284	0.252666	0.0999138	0.979117	1	0.242934	0.279043	-0.0926723	0.98063	1	NA	NA	NA	NA	NA	LOC102661898	NC_038253.2	28140213	28140628	+	245	lncRNA	uncharacterized LOC102661898 && sp|Q27IK6|KN12D_ARATH Kinesin-like protein KIN-12D OS=Arabidopsis thaliana OX=3702 GN=KIN12D PE=2 SV=1 && -	B3
102663120	0	0	0	0	0	0	0	0	0	0	0	0	0	0	0	0	0	0	0	0	0	0	0	0	0	0	0	0	0	0	NA	NA	NA	NA	NA	NA	NA	NA	NA	NA	NA	NA	NA	NA	NA	NA	NA	NA	NA	NA	LOC102663120	NC_038253.2	34192255	34192619	+	182	lncRNA	uncharacterized LOC102663120 && sp|Q9SMB1|SPDS1_ORYSJ Spermidine synthase 1 OS=Oryza sativa subsp. japonica OX=39947 GN=SPDSYN1 PE=2 SV=1 && -	-
100789440	0	0	0	0	0	0	0	0	0	1	0	0	0	0	1	0	0	0	0	0	0	0	0	0	0.0202814	0	0	0	0	0.0266861	NA	NA	NA	NA	NA	NA	NA	NA	NA	NA	0.284989	0.289164	-0.0926723	0.98063	1	NA	NA	NA	NA	NA	LOC100789440	NC_038253.2	37336003	37338215	+	1561	pseudogene	- && sp|O49931|TIC55_PEA Protein TIC 55, chloroplastic OS=Pisum sativum OX=3888 GN=TIC55 PE=1 SV=1 && PF08417:Pheophorbide a oxygenase	-
100793136	0	0	0	0	1	0	0	0	0	2	0	0	0	1	0	0	0	0	0	0.0202882	0	0	0	0	0.0367917	0	0	0	0.0205608	0	0.237562	0.235918	0.064685	0.985396	1	0.579967	0	1.62465	0.667446	1	0.242934	0.578329	-0.898931	0.812074	1	NA	NA	NA	NA	NA	LOC100793136	NC_038253.2	37594022	37597289	-	1721	pseudogene	- && sp|Q8GW96|AATP3_ARATH AAA-ATPase At2g18193 OS=Arabidopsis thaliana OX=3702 GN=At2g18193 PE=2 SV=1 && -	NAC
121173893	0	0	0	0	0	0	0	0	0	0	1	0	0	0	0	0	0	0	0	0	0	0	0	0	0	0.0888715	0	0	0	0	NA	NA	NA	NA	NA	NA	NA	NA	NA	NA	NA	NA	NA	NA	NA	NA	NA	NA	NA	NA	LOC121173893	NC_038253.2	41009021	41010139	+	462	lncRNA	uncharacterized LOC121173893 && - && -	-
100814829	0	0	3	0	0	0	0	0	0	0	0	0	0	0	1	0	0	0.0738647	0	0	0	0	0	0	0	0	0	0	0	0.0247811	NA	NA	NA	NA	NA	0	0.834938	-2.2636	0.547768	1	NA	NA	NA	NA	NA	0	0.832682	-2.20992	0.525092	1	LOC100814829	NC_038254.2	1295309	1297704	+	1681	protein_coding	inactive TPR repeat-containing thioredoxin TTL3-like && sp|Q84JR9|TTL4_ARATH TPR repeat-containing thioredoxin TTL4 OS=Arabidopsis thaliana OX=3702 GN=TTL4 PE=2 SV=1 && PF00515:Tetratricopeptide repeat|PF13414:TPR repeat	-
102660631	0	0	0	0	0	0	0	0	4	0	0	0	0	0	0	0	0	0	0	0	0	0	0	0.0749946	0	0	0	0	0	0	NA	NA	NA	NA	NA	1.12114	0	2.57213	0.488078	1	0	1.11617	-2.56582	0.489137	1	NA	NA	NA	NA	NA	LOC102660631	NC_038254.2	3045122	3055714	-	1623	protein_coding	protein INVOLVED IN DE NOVO 2-like && sp|Q9LHB1|FDM3_ARATH Factor of DNA methylation 3 OS=Arabidopsis thaliana OX=3702 GN=FDM3 PE=4 SV=1 && PF03469:XH domain	C2H2
100789488	0	0	0	0	0	2	0	0	0	0	0	0	0	0	0	0	0	0	0	0	0.130322	0	0	0	0	0	0	0	0	0	0	0.531025	-1.4521	0.680398	1	NA	NA	NA	NA	NA	NA	NA	NA	NA	NA	0.524664	0	1.43778	0.683468	1	LOC100789488	NC_038254.2	3208311	3210734	-	600	protein_coding	DNA-directed RNA polymerase III subunit rpc9 && - && PF03874:RNA polymerase Rpb4	M-type_MADS
100806621	0	0	0	0	0	0	0	0	0	0	0	0	0	0	0	0	0	0	0	0	0	0	0	0	0	0	0	0	0	0	NA	NA	NA	NA	NA	NA	NA	NA	NA	NA	NA	NA	NA	NA	NA	NA	NA	NA	NA	NA	LOC100806621	NC_038254.2	5018718	5021983	-	2870	protein_coding	cation/H(+) antiporter 24 && sp|Q1HDT2|CHX24_ARATH Cation/H(+) antiporter 24 OS=Arabidopsis thaliana OX=3702 GN=CHX24 PE=2 SV=2 && -	HSF
106796846	0	0	0	0	0	0	0	2	0	0	0	0	0	0	0	0	0	0	0	0	0	0	0.0111361	0	0	0	0	0	0	0	0	0.442406	-1.32785	0.706936	1	NA	NA	NA	NA	NA	NA	NA	NA	NA	NA	0.44544	0	1.32719	0.707083	1	LOC106796846	NC_038254.2	6097639	6105074	-	5937	lncRNA	uncharacterized LOC106796846%2C transcript variant X1 && sp|Q0WQ75|VPS51_ARATH Vacuolar protein sorting-associated protein 51 homolog OS=Arabidopsis thaliana OX=3702 GN=VPS51 PE=1 SV=1 && -	E2F/DP
100807684	0	0	0	0	0	0	1	0	0	0	0	2	0	0	0	0	0	0	0	0	0	0.0229426	0	0	0	0	0.0468542	0	0	0	0.510908	0.249545	0.819672	0.816257	1	NA	NA	NA	NA	NA	0.519965	0	1.62125	0.670583	1	NA	NA	NA	NA	NA	LOC100807684	NC_038254.2	7144637	7147972	+	1630	protein_coding	transmembrane emp24 domain-containing protein p24beta2 && sp|Q9S7M9|P24B2_ARATH Transmembrane emp24 domain-containing protein p24beta2 OS=Arabidopsis thaliana OX=3702 GN=At3g07680 PE=1 SV=1 && PF01105:emp24/gp25L/p24 family/GOLD	HSF
102663570	0	0	0	0	0	0	0	0	0	0	0	0	0	0	0	0	0	0	0	0	0	0	0	0	0	0	0	0	0	0	NA	NA	NA	NA	NA	NA	NA	NA	NA	NA	NA	NA	NA	NA	NA	NA	NA	NA	NA	NA	LOC102663570	NC_038254.2	9576140	9576604	-	396	protein_coding	uncharacterized protein DDB_G0290685-like && - && -	-
100792315	0	0	0	0	0	0	0	0	0	0	4	0	0	0	0	0	0	0	0	0	0	0	0	0	0	0.150674	0	0	0	0	NA	NA	NA	NA	NA	1.50292	0	2.96611	0.421612	1	0	1.49066	-2.95474	0.423414	1	NA	NA	NA	NA	NA	LOC100792315	NC_038254.2	9643830	9647997	-	1090	pseudogene	- && sp|Q8LEA0|LPXK_ARATH Probable tetraacyldisaccharide 4'-kinase, mitochondrial OS=Arabidopsis thaliana OX=3702 GN=LPXK PE=2 SV=1 && PF02606:Tetraacyldisaccharide-1-P 4'-kinase	NF-YC
102667612	0	0	0	0	0	0	0	0	0	0	0	0	0	0	0	0	0	0	0	0	0	0	0	0	0	0	0	0	0	0	NA	NA	NA	NA	NA	NA	NA	NA	NA	NA	NA	NA	NA	NA	NA	NA	NA	NA	NA	NA	LOC102667612	NC_038254.2	10402802	10403431	-	630	protein_coding	uncharacterized LOC102667612 && - && PF10536:Plant mobile domain	-
100775977	0	0	0	0	0	0	0	0	0	0	0	0	0	4	0	0	0	0	0	0	0	0	0	0	0	0	0	0	0.208762	0	0.950248	0	2.42207	0.484437	1	NA	NA	NA	NA	NA	0.971734	0	2.50999	0.503542	1	NA	NA	NA	NA	NA	LOC100775977	NC_038254.2	12916460	12919222	+	678	protein_coding	LOB domain-containing protein 29-like && sp|Q9SLB7|LBD16_ARATH LOB domain-containing protein 16 OS=Arabidopsis thaliana OX=3702 GN=LBD16 PE=1 SV=1 && PF03195:Lateral organ boundaries (LOB) domain	LBD
100802028	0	0	2	0	0	0	0	0	0	0	0	0	0	0	0	0	0	0.0353147	0	0	0	0	0	0	0	0	0	0	0	0	NA	NA	NA	NA	NA	0	0.556625	-1.68195	0.658606	1	NA	NA	NA	NA	NA	0	0.555122	-1.61611	0.646357	1	LOC100802028	NC_038254.2	14190989	14194352	+	2344	pseudogene	- && sp|A0A290U7C4|ROQ1_NICBE Disease resistance protein Roq1 OS=Nicotiana benthamiana OX=4100 GN=ROQ1 PE=1 SV=1 && -	FAR1
113000142	0	0	0	0	0	0	0	4	0	0	0	0	0	0	0	0	0	0	0	0	0	0	0.239547	0	0	0	0	0	0	0	0	0.884812	-2.25814	0.514724	1	NA	NA	NA	NA	NA	NA	NA	NA	NA	NA	0.890879	0	2.26293	0.513763	1	LOC113000142	NC_038254.2	17623053	17623604	+	552	pseudogene	- && - && -	-
100780242	0	0	0	4	0	0	0	0	0	0	0	0	0	0	0	0	0	0	0.239938	0	0	0	0	0	0	0	0	0	0	0	NA	NA	NA	NA	NA	0	1.15778	-2.73309	0.465108	1	NA	NA	NA	NA	NA	0	1.13474	-2.65693	0.441568	1	LOC100780242	NC_038254.2	18118010	18118711	-	702	protein_coding	uncharacterized LOC100780242 && - && PF14223:gag-polypeptide of LTR copia-type	MYB
102663826	0	0	0	0	0	0	2	0	0	0	0	0	0	0	2	0	0	0	0	0	0	0.0747182	0	0	0	0	0	0	0	0.0832309	0.563432	0.49909	0.0990583	0.977529	1	NA	NA	NA	NA	NA	0.569977	0	1.67036	0.660944	1	0.503549	0	1.43116	0.684888	1	LOC102663826	NC_038254.2	19758820	19763955	+	1001	protein_coding	uncharacterized LOC102663826 && - && -	-
106797086	0	0	0	0	4	0	0	0	0	0	0	0	0	0	0	0	0	0	0	0.105327	0	0	0	0	0	0	0	0	0	0	0	0.943674	-2.34222	0.498621	1	NA	NA	NA	NA	NA	NA	NA	NA	NA	NA	0.937448	0	2.32945	0.501014	1	LOC106797086	NC_038254.2	47138121	47139745	+	1326	pseudogene	- && - && -	B3
106796789	0	0	0	0	0	0	0	0	0	0	0	0	0	0	0	0	0	0	0	0	0	0	0	0	0	0	0	0	0	0	NA	NA	NA	NA	NA	NA	NA	NA	NA	NA	NA	NA	NA	NA	NA	NA	NA	NA	NA	NA	LOC106796789	NC_038254.2	55752458	55753758	+	1301	pseudogene	- && sp|Q9FID9|Y5389_ARATH Probable receptor-like protein kinase At5g38990 OS=Arabidopsis thaliana OX=3702 GN=At5g38990 PE=2 SV=1 && -	-
100818552	0	0	0	0	0	0	2	0	0	0	0	0	0	0	0	0	0	0	0	0	0	0.077586	0	0	0	0	0	0	0	0	0	0.49909	-1.42943	0.685257	1	NA	NA	NA	NA	NA	NA	NA	NA	NA	NA	0.503549	0	1.43116	0.684888	1	LOC100818552	NC_038254.2	56851063	56852026	+	964	protein_coding	triphosphate tunnel metalloenzyme 3 && sp|Q9SIY3|TTM3_ARATH Triphosphate tunnel metalloenzyme 3 OS=Arabidopsis thaliana OX=3702 GN=TTM3 PE=1 SV=1 && PF01928:CYTH domain	GRAS
100812172	1	0	0	0	0	0	0	0	0	1	0	2	0	0	0	0.0211498	0	0	0	0	0	0	0	0	0.0211062	0	0.0509149	0	0	0	0.510908	0	1.54101	0.662221	1	0.289983	0.219095	0.0999138	0.979117	1	0.519965	0.289164	0.659465	0.862639	1	NA	NA	NA	NA	NA	LOC100812172	NC_038255.2	4181566	4184268	-	1500	protein_coding	PI-PLC X domain-containing protein At5g67130 && sp|Q93XX5|Y5713_ARATH PI-PLC X domain-containing protein At5g67130 OS=Arabidopsis thaliana OX=3702 GN=At5g67130 PE=1 SV=1 && -	bZIP
106797279	0	0	0	0	0	0	4	0	0	0	0	0	0	0	0	0	0	0	0	0	0	0.0633838	0	0	0	0	0	0	0	0	0	0.998181	-2.41586	0.484732	1	NA	NA	NA	NA	NA	NA	NA	NA	NA	NA	1.0071	0	2.42346	0.483278	1	LOC106797279	NC_038255.2	4250760	4257395	-	2360	pseudogene	- && sp|Q9SCZ4|FERON_ARATH Receptor-like protein kinase FERONIA OS=Arabidopsis thaliana OX=3702 GN=FER PE=1 SV=1 && -	FAR1
106797525	0	0	0	0	1	0	0	0	0	0	1	0	0	0	0	0	0	0	0	0.0221548	0	0	0	0	0	0.0260524	0	0	0	0	NA	NA	NA	NA	NA	NA	NA	NA	NA	NA	NA	NA	NA	NA	NA	NA	NA	NA	NA	NA	LOC106797525	NC_038255.2	4613423	4614998	+	1576	pseudogene	- && sp|Q9SVX5|DRE2F_ARATH Dehydration-responsive element-binding protein 2F OS=Arabidopsis thaliana OX=3702 GN=DREB2F PE=1 SV=1 && -	ERF
100810217	0	0	0	0	0	0	0	0	0	2	0	0	0	0	0	0	0	0	0	0	0	0	0	0	0.0439407	0	0	0	0	0	NA	NA	NA	NA	NA	0.579967	0	1.62465	0.667446	1	0	0.578329	-1.62026	0.668264	1	NA	NA	NA	NA	NA	LOC100810217	NC_038255.2	28577465	28581736	+	1441	protein_coding	glyceraldehyde-3-phosphate dehydrogenase%2C cytosolic && sp|P26520|G3PC_PETHY Glyceraldehyde-3-phosphate dehydrogenase, cytosolic OS=Petunia hybrida OX=4102 GN=GAPC PE=2 SV=1 && PF00044:Glyceraldehyde 3-phosphate dehydrogenase, NAD binding domain|PF02800:Glyceraldehyde 3-phosphate dehydrogenase, C-terminal domain	Trihelix
102669108	0	0	0	0	0	0	0	0	0	0	0	0	0	0	0	0	0	0	0	0	0	0	0	0	0	0	0	0	0	0	NA	NA	NA	NA	NA	NA	NA	NA	NA	NA	NA	NA	NA	NA	NA	NA	NA	NA	NA	NA	LOC102669108	NC_038255.2	29445014	29445670	-	657	protein_coding	uncharacterized LOC102669108 && - && PF13961:Domain of unknown function (DUF4219)|PF14223:gag-polypeptide of LTR copia-type	TCP
102663487	0	0	0	0	0	0	2	0	0	0	0	2	0	0	0	0	0	0	0	0	0	0.0410724	0	0	0	0	0.0419398	0	0	0	0.510908	0.49909	0.0468959	0.989372	1	NA	NA	NA	NA	NA	0.519965	0	1.62125	0.670583	1	0.503549	0	1.43116	0.684888	1	LOC102663487	NC_038255.2	30162319	30164139	-	1821	protein_coding	F-box/kelch-repeat protein At3g23880 && sp|Q9FGY4|FB341_ARATH F-box protein At5g49610 OS=Arabidopsis thaliana OX=3702 GN=At5g49610 PE=1 SV=1 && PF00646:F-box domain	NAC
100805748	0	0	0	4	0	0	0	0	0	0	0	0	0	0	0	0	0	0	0.161183	0	0	0	0	0	0	0	0	0	0	0	NA	NA	NA	NA	NA	0	1.15778	-2.73309	0.465108	1	NA	NA	NA	NA	NA	0	1.13474	-2.65693	0.441568	1	LOC100805748	NC_038255.2	36177978	36183528	+	1045	protein_coding	syntaxin-122 && - && PF05739:SNARE domain	-
100816610	0	0	0	0	0	0	0	0	0	0	0	0	0	0	0	0	0	0	0	0	0	0	0	0	0	0	0	0	0	0	NA	NA	NA	NA	NA	NA	NA	NA	NA	NA	NA	NA	NA	NA	NA	NA	NA	NA	NA	NA	LOC100816610	NC_038255.2	39626201	39627405	+	905	protein_coding	protein polybromo-1 && - && PF01426:BAH domain	LBD
100808758	0	0	2	0	0	0	0	0	0	0	0	2	0	0	0	0	0	0.0663815	0	0	0	0	0	0	0	0	0.0612448	0	0	0	0.510908	0	1.54101	0.662221	1	0	0.556625	-1.68195	0.658606	1	0.519965	0	1.62125	0.670583	1	0	0.555122	-1.61611	0.646357	1	LOC100808758	NC_038255.2	46139025	46140271	-	1247	protein_coding	uncharacterized LOC100808758 && - && -	-
100796008	0	0	0	0	0	2	0	0	0	0	2	0	0	0	0	0	0	0	0	0	0.0279362	0	0	0	0	0.0293381	0	0	0	0	0	0.531025	-1.4521	0.680398	1	0.751462	0	1.95117	0.602972	1	0	0.745331	-1.94002	0.605074	1	0.524664	0	1.43778	0.683468	1	LOC100796008	NC_038255.2	46434244	46443334	-	2799	protein_coding	ABC transporter G family member 22%2C transcript variant X2 && sp|Q93YS4|AB22G_ARATH ABC transporter G family member 22 OS=Arabidopsis thaliana OX=3702 GN=ABCG22 PE=1 SV=1 && PF00005:ABC transporter|PF01061:ABC-2 type transporter	Nin-like
102668305	0	0	0	0	0	0	0	0	0	0	0	0	4	0	0	0	0	0	0	0	0	0	0	0	0	0	0	0.172678	0	0	0.967882	0	2.44608	0.479949	1	NA	NA	NA	NA	NA	0.990419	0	2.53487	0.499178	1	NA	NA	NA	NA	NA	LOC102668305	NC_038255.2	47218107	47219753	-	842	protein_coding	chaperone protein DnaJ%2C transcript variant X2 && sp|Q7M9T3|DNAJ_WOLSU Chaperone protein DnaJ OS=Wolinella succinogenes (strain ATCC 29543 / DSM 1740 / LMG 7466 / NCTC 11488 / FDC 602W) OX=273121 GN=dnaJ PE=3 SV=1 && PF00226:DnaJ domain	G2-like
100818916	0	0	0	0	1	0	0	0	0	0	0	0	0	0	0	0	0	0	0	0.0145787	0	0	0	0	0	0	0	0	0	0	NA	NA	NA	NA	NA	NA	NA	NA	NA	NA	NA	NA	NA	NA	NA	NA	NA	NA	NA	NA	LOC100818916	NC_038255.2	47447154	47454507	-	2395	pseudogene	- && sp|Q0WQ75|VPS51_ARATH Vacuolar protein sorting-associated protein 51 homolog OS=Arabidopsis thaliana OX=3702 GN=VPS51 PE=1 SV=1 && -	-
100793195	0	0	0	0	0	0	3	0	0	0	1	0	0	0	0	0	0	0	0	0	0	0.0598662	0	0	0	0.0219096	0	0	0	0	0	0.748636	-1.99978	0.565757	1	NA	NA	NA	NA	NA	NA	NA	NA	NA	NA	0.755323	0	2.007	0.56426	1	LOC100793195	NC_038255.2	48394792	48398837	+	1874	protein_coding	importin subunit alpha-4%2C transcript variant X1 && sp|Q96321|IMPA1_ARATH Importin subunit alpha-1 OS=Arabidopsis thaliana OX=3702 GN=IMPA1 PE=1 SV=2 && PF00514:Armadillo/beta-catenin-like repeat|PF01749:Importin beta binding domain|PF16186:Atypical Arm repeat	GATA
102666331	0	0	0	0	0	2	0	0	0	0	0	0	0	0	0	0	0	0	0	0	0.109822	0	0	0	0	0	0	0	0	0	0	0.531025	-1.4521	0.680398	1	NA	NA	NA	NA	NA	NA	NA	NA	NA	NA	0.524664	0	1.43778	0.683468	1	LOC102666331	NC_038255.2	48698233	48701456	+	712	pseudogene	- && sp|O80494|P2B15_ARATH F-box protein PP2-B15 OS=Arabidopsis thaliana OX=3702 GN=PP2B15 PE=2 SV=2 && -	HD-ZIP
106797399	0	0	0	0	0	0	1	0	0	0	0	0	0	3	0	0	0	0	0	0	0	0.0517956	0	0	0	0	0	0	0.14703	0	0.712686	0.249545	1.2883	0.712056	1	NA	NA	NA	NA	NA	0.728801	0	2.09741	0.578629	1	NA	NA	NA	NA	NA	LOC106797399	NC_038255.2	48717236	48721378	+	722	pseudogene	- && sp|Q9SLX0|IMA1B_ORYSJ Importin subunit alpha-1b OS=Oryza sativa subsp. japonica OX=39947 GN=Os05g0155601 PE=1 SV=2 && PF00514:Armadillo/beta-catenin-like repeat	GATA
113000640	0	0	1	0	0	0	0	0	0	0	2	0	0	0	0	0	0	0.210096	0	0	0	0	0	0	0	0.416839	0	0	0	0	NA	NA	NA	NA	NA	0.751462	0.278313	1.22984	0.743031	1	0	0.745331	-1.94002	0.605074	1	NA	NA	NA	NA	NA	LOC113000640	NC_038255.2	49466182	49466378	+	197	snRNA	U2 spliceosomal RNA && - && -	-
121174252	0	0	0	0	0	0	0	0	0	0	0	0	3	0	1	0	0	0	0	0	0	0	0	0	0	0	0	0.112303	0	0.0429012	1.00763	0	2.49819	0.470285	1	NA	NA	NA	NA	NA	1.0278	0	2.5829	0.489237	1	NA	NA	NA	NA	NA	LOC121174252	NC_038256.2	229234	231093	+	971	lncRNA	uncharacterized LOC121174252 && sp|Q336N8|JM706_ORYSJ Lysine-specific demethylase JMJ706 OS=Oryza sativa subsp. japonica OX=39947 GN=JMJ706 PE=2 SV=1 && -	M-type_MADS
100810397	0	0	0	0	0	0	0	0	0	0	0	0	3	0	0	0	0	0	0	0	0	0	0	0	0	0	0	0.0488996	0	0	0.725911	0	2.03293	0.560088	1	NA	NA	NA	NA	NA	0.742815	0	2.12154	0.574105	1	NA	NA	NA	NA	NA	LOC100810397	NC_038256.2	1836702	1840675	-	2230	protein_coding	phosphomannomutase/phosphoglucomutase && sp|Q88BD4|ALGC_PSESM Phosphomannomutase/phosphoglucomutase OS=Pseudomonas syringae pv. tomato (strain ATCC BAA-871 / DC3000) OX=223283 GN=algC PE=3 SV=1 && PF02880:Phosphoglucomutase/phosphomannomutase, alpha/beta/alpha domain III|PF02879:Phosphoglucomutase/phosphomannomutase, alpha/beta/alpha domain II|PF02878:Phosphoglucomutase/phosphomannomutase, alpha/beta/alpha domain I	ARF
100817008	0	0	0	0	0	2	0	0	0	0	0	0	0	0	0	0	0	0	0	0	0.0491164	0	0	0	0	0	0	0	0	0	0	0.531025	-1.4521	0.680398	1	NA	NA	NA	NA	NA	NA	NA	NA	NA	NA	0.524664	0	1.43778	0.683468	1	LOC100817008	NC_038256.2	2906082	2909335	+	1592	pseudogene	- && sp|Q96558|UGDH1_SOYBN UDP-glucose 6-dehydrogenase 1 OS=Glycine max OX=3847 GN=UGD1 PE=2 SV=1 && -	MYB_related
100804537	0	0	0	0	0	0	0	3	0	0	0	0	0	1	0	0	0	0	0	0	0	0	0.0466913	0	0	0	0	0	0.0166597	0	0.237562	0.663609	-1.12544	0.747296	1	NA	NA	NA	NA	NA	NA	NA	NA	NA	NA	0.668159	0	1.85126	0.596031	1	LOC100804537	NC_038256.2	4721534	4724134	+	2124	protein_coding	myb-like protein Q && sp|Q9SEZ4|MY105_ARATH Transcription factor MYB105 OS=Arabidopsis thaliana OX=3702 GN=MYB105 PE=1 SV=1 && PF00249:Myb-like DNA-binding domain	MYB
100783516	0	0	0	0	0	0	0	0	0	0	0	0	0	0	0	0	0	0	0	0	0	0	0	0	0	0	0	0	0	0	NA	NA	NA	NA	NA	NA	NA	NA	NA	NA	NA	NA	NA	NA	NA	NA	NA	NA	NA	NA	LOC100783516	NC_038256.2	7337442	7345189	-	1516	pseudogene	- && sp|P48418|C75A1_PETHY Flavonoid 3',5'-hydroxylase 1 OS=Petunia hybrida OX=4102 GN=CYP75A1 PE=1 SV=1 && PF00067:Cytochrome P450	MYB
102661295	0	0	0	0	0	0	0	0	0	0	0	0	4	0	0	0	0	0	0	0	0	0	0	0	0	0	0	0.133881	0	0	0.967882	0	2.44608	0.479949	1	NA	NA	NA	NA	NA	0.990419	0	2.53487	0.499178	1	NA	NA	NA	NA	NA	LOC102661295	NC_038256.2	7743903	7745457	+	1086	protein_coding	protein MAIN-LIKE 1-like && sp|Q9SK32|MAIL1_ARATH Protein MAIN-LIKE 1 OS=Arabidopsis thaliana OX=3702 GN=MAIL1 PE=1 SV=1 && PF10536:Plant mobile domain	HB-other
113000715	0	0	0	0	0	4	0	0	0	0	0	0	0	0	0	0	0	0	0	0	0.0992931	0	0	0	0	0	0	0	0	0	0	1.06205	-2.49756	0.469567	1	NA	NA	NA	NA	NA	NA	NA	NA	NA	NA	1.04933	0	2.47756	0.473222	1	LOC113000715	NC_038256.2	14429690	14433071	-	1575	protein_coding	uncharacterized LOC113000715 && sp|Q99315|YG31B_YEAST Transposon Ty3-G Gag-Pol polyprotein OS=Saccharomyces cerevisiae (strain ATCC 204508 / S288c) OX=559292 GN=TY3B-G PE=1 SV=3 && PF00078:Reverse transcriptase (RNA-dependent DNA polymerase)	C2H2
106797670	0	0	0	0	0	0	0	0	0	0	0	2	0	0	0	0	0	0	0	0	0	0	0	0	0	0	0.0935935	0	0	0	0.510908	0	1.54101	0.662221	1	NA	NA	NA	NA	NA	0.519965	0	1.62125	0.670583	1	NA	NA	NA	NA	NA	LOC106797670	NC_038256.2	29913772	29916503	-	816	protein_coding	proline-rich receptor-like protein kinase PERK8 && sp|Q9FFW5|PERK8_ARATH Proline-rich receptor-like protein kinase PERK8 OS=Arabidopsis thaliana OX=3702 GN=PERK8 PE=1 SV=1 && PF00069:Protein kinase domain	GRAS
100815047	0	0	0	0	2	0	0	0	0	0	0	1	0	0	1	0	0	0	0	0.109112	0	0	0	0	0	0	0.0596659	0	0	0.0650892	0.53717	0.471837	0.104526	0.972575	1	NA	NA	NA	NA	NA	0.544971	0	1.63285	0.668302	1	0.468724	0	1.37	0.69792	1	LOC100815047	NC_038256.2	29930322	29932188	-	640	lncRNA	uncharacterized LOC100815047 && sp|Q05046|CH62_CUCMA Chaperonin CPN60-2, mitochondrial OS=Cucurbita maxima OX=3661 GN=CPN60-2 PE=1 SV=1 && -	bHLH
100783692	0	1	0	0	0	2	0	0	0	0	0	1	0	0	0	0	0.0521383	0	0	0	0.110755	0	0	0	0	0	0.054088	0	0	0	0.255454	0.531025	-0.730775	0.835775	1	NA	NA	NA	NA	NA	NA	NA	NA	NA	NA	0.524664	0.24882	0.716453	0.838997	1	LOC100783692	NC_038256.2	37750932	37752218	-	706	pseudogene	- && sp|Q8S9L6|CRK29_ARATH Cysteine-rich receptor-like protein kinase 29 OS=Arabidopsis thaliana OX=3702 GN=CRK29 PE=2 SV=1 && PF01657:Salt stress response/antifungal	B3
100792172	0	1	0	0	0	0	0	0	0	0	0	0	0	0	0	0	0.00992174	0	0	0	0	0	0	0	0	0	0	0	0	0	NA	NA	NA	NA	NA	NA	NA	NA	NA	NA	NA	NA	NA	NA	NA	NA	NA	NA	NA	NA	LOC100792172	NC_038256.2	37976152	37982754	-	3710	protein_coding	gibberellin 2-beta-dioxygenase 8%2C transcript variant X1 && sp|O49561|G2OX8_ARATH Gibberellin 2-beta-dioxygenase 8 OS=Arabidopsis thaliana OX=3702 GN=GA2OX8 PE=1 SV=2 && PF03171:2OG-Fe(II) oxygenase superfamily|PF14226:non-haem dioxygenase in morphine synthesis N-terminal	STAT
100818772	0	0	0	0	4	0	0	0	0	0	0	0	0	0	0	0	0	0	0	0.0643316	0	0	0	0	0	0	0	0	0	0	0	0.943674	-2.34222	0.498621	1	NA	NA	NA	NA	NA	NA	NA	NA	NA	NA	0.937448	0	2.32945	0.501014	1	LOC100818772	NC_038256.2	41807260	41810948	+	2171	protein_coding	BTB/POZ domain-containing protein At5g03250 && sp|Q9LYW0|Y5325_ARATH BTB/POZ domain-containing protein At5g03250 OS=Arabidopsis thaliana OX=3702 GN=At5g03250 PE=2 SV=1 && PF03000:NPH3 family|PF00651:BTB/POZ domain	MYB
100780809	0	2	0	0	0	0	0	0	0	0	0	0	0	0	0	0	0.0622837	0	0	0	0	0	0	0	0	0	0	0	0	0	NA	NA	NA	NA	NA	0	0.505332	-1.60476	0.673607	1	NA	NA	NA	NA	NA	0	0.497639	-1.53656	0.662984	1	LOC100780809	NC_038256.2	42184346	42185919	-	1182	protein_coding	transcription factor WER && sp|A0A4D6Q4S0|MYB2_CROXC Transcription factor MYB1 OS=Crocosmia x crocosmiiflora OX=1053288 GN=MYB2 PE=2 SV=1 && PF00249:Myb-like DNA-binding domain	MYB
100784037	0	0	0	0	0	0	0	0	0	0	0	0	2	0	2	0	0	0	0	0	0	0	0	0	0	0	0	0.0416366	0	0.0477171	1.04737	0	2.54883	0.460995	1	NA	NA	NA	NA	NA	1.06519	0	2.62946	0.472474	1	NA	NA	NA	NA	NA	LOC100784037	NC_038256.2	42463446	42465699	-	1746	protein_coding	zinc finger protein WIP6 && sp|Q9FX68|ZWIP6_ARATH Zinc finger protein WIP6 OS=Arabidopsis thaliana OX=3702 GN=WIP6 PE=2 SV=1 && -	C2H2
100777444	0	0	0	0	0	0	0	0	0	0	0	0	0	0	1	0	0	0	0	0	0	0	0	0	0	0	0	0	0	0.0228258	NA	NA	NA	NA	NA	NA	NA	NA	NA	NA	NA	NA	NA	NA	NA	NA	NA	NA	NA	NA	LOC100777444	NC_038256.2	44113271	44117397	+	1825	pseudogene	- && - && PF14577:Sieve element occlusion C-terminus	bHLH
100818947	0	0	0	0	0	3	0	0	0	0	0	1	0	0	0	0	0	0	0	0	0.0889909	0	0	0	0	0	0.0289728	0	0	0	0.255454	0.796537	-1.35781	0.696144	1	NA	NA	NA	NA	NA	NA	NA	NA	NA	NA	0.786996	0	2.05957	0.553708	1	LOC100818947	NC_038256.2	44939133	44940757	+	1318	protein_coding	isoflavone-7-O-methyltransferase 6 && sp|Q84KK5|D7OMT_GLYEC Isoflavone 7-O-methyltransferase OS=Glycyrrhiza echinata OX=46348 GN=D7OMT PE=1 SV=1 && PF00891:O-methyltransferase domain|PF08100:Dimerisation domain	-
100787415	0	0	0	0	0	0	0	0	0	0	0	0	0	0	0	0	0	0	0	0	0	0	0	0	0	0	0	0	0	0	NA	NA	NA	NA	NA	NA	NA	NA	NA	NA	NA	NA	NA	NA	NA	NA	NA	NA	NA	NA	LOC100787415	NC_038256.2	46577299	46579536	-	1146	protein_coding	protein YIPF1 homolog && sp|Q54TS4|YIPF1_DICDI Protein YIPF1 homolog OS=Dictyostelium discoideum OX=44689 GN=yipf1 PE=3 SV=1 && PF04893:Yip1 domain	-
100305999	0	0	0	0	0	4	0	0	0	0	0	0	0	0	0	0	0	0	0	0	0.261079	0	0	0	0	0	0	0	0	0	0	1.06205	-2.49756	0.469567	1	NA	NA	NA	NA	NA	NA	NA	NA	NA	NA	1.04933	0	2.47756	0.473222	1	LOC100305999	NC_038256.2	47271520	47272118	+	599	protein_coding	uncharacterized LOC100305999 && - && -	-
121174505	0	0	0	0	0	2	0	0	0	0	1	0	0	1	0	0	0	0	0	0	0.02972	0	0	0	0	0.0156057	0	0	0.0134493	0	0.237562	0.531025	-0.730775	0.835775	1	NA	NA	NA	NA	NA	0.242934	0.372665	-0.0926723	0.98063	1	0.524664	0	1.43778	0.683468	1	LOC121174505	NW_024464762.1	18752	22229	-	2631	lncRNA	uncharacterized LOC121174505 && - && -	-
100779125	0	0	0	0	0	0	0	0	0	4	0	0	0	0	0	0	0	0	0	0	0	0	0	0	0.0968173	0	0	0	0	0	NA	NA	NA	NA	NA	1.15993	0	2.61751	0.480149	1	0	1.15666	-2.61335	0.480825	1	NA	NA	NA	NA	NA	LOC100779125	NW_024464764.1	35029	38549	+	1308	protein_coding	receptor-like protein kinase 5 && - && PF13855:Leucine rich repeat	M-type_MADS
121174510	0	0	0	0	0	0	0	0	0	0	0	0	0	0	0	0	0	0	0	0	0	0	0	0	0	0	0	0	0	0	NA	NA	NA	NA	NA	NA	NA	NA	NA	NA	NA	NA	NA	NA	NA	NA	NA	NA	NA	NA	LOC121174510	NW_024464772.1	19576	20568	-	746	lncRNA	uncharacterized LOC121174510 && - && -	-
15308583	0	1	0	0	0	0	0	0	0	0	3	0	0	0	0	0	0.0801953	0	0	0	0	0	0	0	0	0.268357	0	0	0	0	NA	NA	NA	NA	NA	1.12719	0.252666	1.8246	0.622954	1	0	1.118	-2.53464	0.494631	1	NA	NA	NA	NA	NA	orf152	NC_020455.1	32652	33110	-	459	protein_coding	- && - && -	-
15308540	0	0	0	0	0	2	0	0	0	0	0	0	0	0	0	0	0	0	0	0	0.118475	0	0	0	0	0	0	0	0	0	0	0.531025	-1.4521	0.680398	1	NA	NA	NA	NA	NA	NA	NA	NA	NA	NA	0.524664	0	1.43778	0.683468	1	nad6	NC_020455.1	159159	159818	-	660	protein_coding	- && sp|P60498|NU6M_BRACM NADH-ubiquinone oxidoreductase chain 6 OS=Brassica campestris OX=3711 GN=ND6 PE=2 SV=1 && PF00499:NADH-ubiquinone/plastoquinone oxidoreductase chain 6	-
15308612	0	0	0	0	0	0	0	0	0	0	0	1	0	0	0	0	0	0	0	0	0	0	0	0	0	0	0.523098	0	0	0	NA	NA	NA	NA	NA	NA	NA	NA	NA	NA	NA	NA	NA	NA	NA	NA	NA	NA	NA	NA	trnC	NC_020455.1	283531	283603	-	73	tRNA	tRNA-Cys && - && -	-
15308616	0	1	0	0	0	0	0	0	0	0	0	0	0	0	0	0	0.0895612	0	0	0	0	0	0	0	0	0	0	0	0	0	NA	NA	NA	NA	NA	NA	NA	NA	NA	NA	NA	NA	NA	NA	NA	NA	NA	NA	NA	NA	orf136a	NC_020455.1	300598	301008	+	411	protein_coding	- && - && -	-
15308625	0	0	2	0	0	0	0	0	0	0	0	1	0	0	1	0	0	0.114969	0	0	0	0	0	0	0	0	0.0530363	0	0	0.057857	0.53717	0	1.55332	0.659611	1	0	0.556625	-1.68195	0.658606	1	0.544971	0	1.63285	0.668302	1	0	0.555122	-1.61611	0.646357	1	atp6-2	NC_020455.1	361726	362445	-	720	protein_coding	- && sp|Q04654|ATP6_VICFA ATP synthase subunit a OS=Vicia faba OX=3906 GN=ATP6 PE=3 SV=1 && PF00119:ATP synthase A chain	-
3989299	0	0	0	2	0	0	0	0	0	0	0	0	0	0	0	0	0	0	1.1697	0	0	0	0	0	0	0	0	0	0	0	NA	NA	NA	NA	NA	0	0.578889	-1.68195	0.658606	1	NA	NA	NA	NA	NA	0	0.567369	-1.61611	0.646357	1	trnR-UCU	NC_007942.1	51617	51688	-	72	tRNA	tRNA-Arg && - && -	-
3989309	0	0	0	1	0	0	0	0	0	0	0	0	0	0	0	0	0	0	0.0437269	0	0	0	0	0	0	0	0	0	0	0	NA	NA	NA	NA	NA	NA	NA	NA	NA	NA	NA	NA	NA	NA	NA	NA	NA	NA	NA	NA	petA	NC_007942.1	60604	61566	+	963	protein_coding	- && sp|P49161|CYF_SOYBN Cytochrome f OS=Glycine max OX=3847 GN=petA PE=3 SV=1 && PF16639:Apocytochrome F, N-terminal|PF01333:Apocytochrome F, C-terminal	-
3989346	0	0	0	0	0	0	0	0	0	0	0	0	0	0	0	0	0	0	0	0	0	0	0	0	0	0	0	0	0	0	NA	NA	NA	NA	NA	NA	NA	NA	NA	NA	NA	NA	NA	NA	NA	NA	NA	NA	NA	NA	trnI-GAU	NC_007942.1	101394	102418	+	72	tRNA	tRNA-Ile && - && -	-
novel.360	0	0	0	0	0	0	0	0	0	0	0	0	0	0	0	0	0	0	0	0	0	0	0	0	0	0	0	0	0	0	NA	NA	NA	NA	NA	NA	NA	NA	NA	NA	NA	NA	NA	NA	NA	NA	NA	NA	NA	NA	-	NC_038251.2	44138427	44138722	+	296	-	- && - && -	-
100777515	0	0	0	0	0	0	0	0	0	1	0	0	2	0	0	0	0	0	0	0	0	0	0	0	0.014384	0	0	0.0330293	0	0	0.483941	0	1.49175	0.672639	1	NA	NA	NA	NA	NA	0.49521	0.289164	0.614993	0.871903	1	NA	NA	NA	NA	NA	LOC100777515	NC_016088.4	997799	1002629	-	2201	protein_coding	phosphoribulokinase%2C chloroplastic && sp|P27774|KPPR_MESCR Phosphoribulokinase, chloroplastic OS=Mesembryanthemum crystallinum OX=3544 PE=2 SV=1 && PF00485:Phosphoribulokinase / Uridine kinase family	BBR-BPC
100780021	0	0	0	0	0	3	0	0	0	0	0	0	0	0	0	0	0	0	0	0	0.143738	0	0	0	0	0	0	0	0	0	0	0.796537	-2.07915	0.549841	1	NA	NA	NA	NA	NA	NA	NA	NA	NA	NA	0.786996	0	2.05957	0.553708	1	LOC100780021	NC_016088.4	2074127	2074942	-	816	protein_coding	lectin 5 && sp|A0A396HQY2|LEC5_MEDTR Lectin 5 OS=Medicago truncatula OX=3880 GN=LEC5 PE=2 SV=1 && PF00139:Legume lectin domain	TALE
112997798	0	0	0	0	0	0	0	0	0	0	0	0	0	0	0	0	0	0	0	0	0	0	0	0	0	0	0	0	0	0	NA	NA	NA	NA	NA	NA	NA	NA	NA	NA	NA	NA	NA	NA	NA	NA	NA	NA	NA	NA	LOC112997798	NC_016088.4	2589216	2600749	-	838	pseudogene	- && - && -	HD-ZIP
100804448	0	0	0	0	3	0	0	0	0	0	0	0	0	0	0	0	0	0	0	0.0828047	0	0	0	0	0	0	0	0	0	0	0	0.707755	-1.9283	0.580263	1	NA	NA	NA	NA	NA	NA	NA	NA	NA	NA	0.703086	0	1.91577	0.582783	1	LOC100804448	NC_016088.4	7285034	7288673	-	1265	protein_coding	putative SNAP25 homologous protein SNAP30 && sp|Q9S7P9|SNP33_ARATH SNAP25 homologous protein SNAP33 OS=Arabidopsis thaliana OX=3702 GN=SNAP33 PE=1 SV=1 && -	-
106794259	0	0	0	0	0	0	0	0	0	0	0	0	0	1	0	0	0	0	0	0	0	0	0	0	0	0	0	0	0.024556	0	NA	NA	NA	NA	NA	NA	NA	NA	NA	NA	NA	NA	NA	NA	NA	NA	NA	NA	NA	NA	LOC106794259	NC_016088.4	8974863	8979710	+	1441	protein_coding	WEB family protein At5g55860-like && sp|Q9LVQ4|Y5586_ARATH WEB family protein At5g55860 OS=Arabidopsis thaliana OX=3702 GN=At5g55860 PE=1 SV=1 && -	HB-other
112997755	0	0	0	0	0	1	0	0	0	2	0	0	0	0	0	0	0	0	0	0	0.0948948	0	0	0	0.153686	0	0	0	0	0	NA	NA	NA	NA	NA	0.579967	0	1.62465	0.667446	1	0	0.578329	-1.62026	0.668264	1	NA	NA	NA	NA	NA	LOC112997755	NC_016088.4	34112066	34112643	-	412	protein_coding	phosphoribosylaminoimidazole carboxylase%2C chloroplastic-like && sp|P55195|PUR6_VIGAC Phosphoribosylaminoimidazole carboxylase, chloroplastic (Fragment) OS=Vigna aconitifolia OX=3918 GN=PURKE PE=2 SV=1 && PF00731:AIR carboxylase	bHLH
100803539	0	0	0	0	0	0	0	0	0	0	0	3	0	0	0	0	0	0	0	0	0	0	0	0	0	0	0.055369	0	0	0	0.766362	0	2.10182	0.546312	1	NA	NA	NA	NA	NA	0.779948	0	2.18353	0.562553	1	NA	NA	NA	NA	NA	LOC100803539	NC_016088.4	34566536	34571865	+	2069	protein_coding	uncharacterized LOC100803539 && - && PF04646:Protein of unknown function, DUF604	C2H2
121174670	0	0	0	0	3	0	0	0	0	0	0	0	0	0	0	0	0	0	0	0.109454	0	0	0	0	0	0	0	0	0	0	0	0.707755	-1.9283	0.580263	1	NA	NA	NA	NA	NA	NA	NA	NA	NA	NA	0.703086	0	1.91577	0.582783	1	LOC121174670	NC_016088.4	34710085	34715647	+	957	protein_coding	NADPH-dependent aldo-keto reductase%2C chloroplastic-like && sp|Q0PGJ6|AKRC9_ARATH NADPH-dependent aldo-keto reductase, chloroplastic OS=Arabidopsis thaliana OX=3702 GN=AKR4C9 PE=1 SV=1 && PF00248:Aldo/keto reductase family	FAR1
121173440	2	0	0	0	0	0	0	0	0	0	0	0	0	1	0	0.0656147	0	0	0	0	0	0	0	0	0	0	0	0	0.0365927	0	NA	NA	NA	NA	NA	0	0.438191	-1.49436	0.695165	1	NA	NA	NA	NA	NA	0	0.426992	-1.41841	0.687814	1	LOC121173440	NC_016088.4	39905035	39906360	+	967	lncRNA	uncharacterized LOC121173440 && - && -	-
100806390	0	0	0	0	0	0	0	0	0	0	0	1	0	2	0	0	0	0	0	0	0	0	0	0	0	0	0.0112544	0	0.0208577	0	0.730578	0	2.04087	0.558492	1	NA	NA	NA	NA	NA	0.74585	0	2.12656	0.573166	1	NA	NA	NA	NA	NA	LOC100806390	NC_016088.4	41852006	41855472	+	3393	protein_coding	receptor-like protein 6 && sp|Q9SVN2|RLP47_ARATH Receptor-like protein 47 OS=Arabidopsis thaliana OX=3702 GN=RLP47 PE=3 SV=2 && PF13855:Leucine rich repeat|PF08263:Leucine rich repeat N-terminal domain	MYB
100806400	0	0	0	0	0	0	0	0	0	0	1	0	0	0	0	0	0	0	0	0	0	0	0	0	0	0.0712824	0	0	0	0	NA	NA	NA	NA	NA	NA	NA	NA	NA	NA	NA	NA	NA	NA	NA	NA	NA	NA	NA	NA	LOC100806400	NC_016088.4	44701484	44702059	+	576	protein_coding	dirigent protein 19 && sp|Q9C523|DIR19_ARATH Dirigent protein 19 OS=Arabidopsis thaliana OX=3702 GN=DIR19 PE=2 SV=1 && PF03018:Dirigent-like protein	B3
100814062	0	0	0	0	0	0	0	0	0	0	0	0	2	0	0	0	0	0	0	0	0	0	0	0	0	0	0	0.0751784	0	0	0.483941	0	1.49175	0.672639	1	NA	NA	NA	NA	NA	0.49521	0	1.57678	0.679308	1	NA	NA	NA	NA	NA	LOC100814062	NC_016088.4	47807847	47812900	+	967	pseudogene	- && sp|O49046|ARGI_SOYBN Arginase OS=Glycine max OX=3847 GN=AG1 PE=2 SV=1 && -	-
113002411	0	0	0	0	0	0	0	0	0	0	0	0	0	2	0	0	0	0	0	0	0	0	0	0	0	0	0	0	0.0903835	0	0.475124	0	1.4763	0.675902	1	NA	NA	NA	NA	NA	0.485867	0	1.56076	0.682445	1	NA	NA	NA	NA	NA	LOC113002411	NC_016088.4	48823847	48824982	+	783	protein_coding	uncharacterized LOC113002411 && - && PF14223:gag-polypeptide of LTR copia-type	FAR1
112998079	0	0	0	0	0	0	0	0	1	2	0	0	0	0	0	0	0	0	0	0	0	0	0	0.411204	0.855655	0	0	0	0	0	NA	NA	NA	NA	NA	0.86025	0	2.19035	0.557385	1	0	0.857372	-2.18543	0.558252	1	NA	NA	NA	NA	NA	TRNAV-AAC	NC_016088.4	49068905	49068978	-	74	tRNA	tRNA-Val && - && -	-
100776099	0	0	0	0	0	0	0	0	0	0	0	1	0	0	0	0	0	0	0	0	0	0	0	0	0	0	0.0321162	0	0	0	NA	NA	NA	NA	NA	NA	NA	NA	NA	NA	NA	NA	NA	NA	NA	NA	NA	NA	NA	NA	LOC100776099	NC_016088.4	51603564	51604752	+	1189	protein_coding	auxin-responsive protein SAUR50 && sp|O65695|SAU50_ARATH Auxin-responsive protein SAUR50 OS=Arabidopsis thaliana OX=3702 GN=SAUR50 PE=1 SV=1 && PF02519:Auxin responsive protein	bHLH
121172731	0	0	0	0	0	0	1	0	1	0	0	0	0	0	0	0	0	0	0	0	0	0.00784486	0	0.00638327	0	0	0	0	0	0	NA	NA	NA	NA	NA	NA	NA	NA	NA	NA	NA	NA	NA	NA	NA	NA	NA	NA	NA	NA	LOC121172731	NC_016088.4	51962156	51968495	+	4767	protein_coding	uncharacterized LOC121172731 && sp|P20825|POL2_DROME Retrovirus-related Pol polyprotein from transposon 297 OS=Drosophila melanogaster OX=7227 GN=pol PE=4 SV=1 && PF17921:Integrase zinc binding domain|PF00665:Integrase core domain|PF00078:Reverse transcriptase (RNA-dependent DNA polymerase)|PF08284:Retroviral aspartyl protease|PF17919:RNase H-like domain found in reverse transcriptase|PF03732:Retrotransposon gag protein	TCP
112998068	0	0	0	0	0	1	0	0	0	0	0	0	0	0	0	0	0	0	0	0	0.543009	0	0	0	0	0	0	0	0	0	NA	NA	NA	NA	NA	NA	NA	NA	NA	NA	NA	NA	NA	NA	NA	NA	NA	NA	NA	NA	TRNAW-CCA	NC_016088.4	52964808	52964879	+	72	tRNA	tRNA-Trp && - && -	Dof
112997905	0	0	0	0	0	0	0	0	0	0	0	1	0	0	0	0	0	0	0	0	0	0	0	0	0	0	0.320892	0	0	0	NA	NA	NA	NA	NA	NA	NA	NA	NA	NA	NA	NA	NA	NA	NA	NA	NA	NA	NA	NA	LOC112997905	NC_016088.4	54615865	54615983	+	119	snRNA	U6atac minor spliceosomal RNA && - && -	-
112997716	0	0	0	0	0	0	0	0	0	0	0	1	0	0	0	0	0	0	0	0	0	0	0	0	0	0	0.0590203	0	0	0	NA	NA	NA	NA	NA	NA	NA	NA	NA	NA	NA	NA	NA	NA	NA	NA	NA	NA	NA	NA	LOC112997716	NC_016088.4	54923712	54925063	-	647	pseudogene	- && - && -	-
100785186	0	0	0	0	0	1	0	0	0	0	0	0	0	0	0	0	0	0	0	0	0.0269818	0	0	0	0	0	0	0	0	0	NA	NA	NA	NA	NA	NA	NA	NA	NA	NA	NA	NA	NA	NA	NA	NA	NA	NA	NA	NA	LOC100785186	NC_016088.4	55633298	55637411	+	1449	protein_coding	PGR5-like protein 1A%2C chloroplastic%2C transcript variant X1 && sp|Q8H112|PGL1A_ARATH PGR5-like protein 1A, chloroplastic OS=Arabidopsis thaliana OX=3702 GN=PGRL1A PE=1 SV=1 && -	bHLH
121175148	0	0	0	0	0	3	0	0	0	0	0	0	0	0	0	0	0	0	0	0	0.131491	0	0	0	0	0	0	0	0	0	0	0.796537	-2.07915	0.549841	1	NA	NA	NA	NA	NA	NA	NA	NA	NA	NA	0.786996	0	2.05957	0.553708	1	LOC121175148	NC_016088.4	55803731	55807595	-	892	lncRNA	uncharacterized LOC121175148 && - && -	-
100783269	0	1	0	0	0	0	0	0	0	0	0	0	0	2	0	0	0.0235808	0	0	0	0	0	0	0	0	0	0	0	0.0453365	0	0.475124	0	1.4763	0.675902	1	NA	NA	NA	NA	NA	0.485867	0	1.56076	0.682445	1	NA	NA	NA	NA	NA	LOC100783269	NC_016089.4	743366	745308	-	1561	protein_coding	transcription factor PHYTOCHROME INTERACTING FACTOR-LIKE 15 && sp|Q0JNI9|PIL15_ORYSJ Transcription factor PHYTOCHROME INTERACTING FACTOR-LIKE 15 OS=Oryza sativa subsp. japonica OX=39947 GN=PIL15 PE=1 SV=2 && -	bHLH
100790002	0	0	0	0	1	0	0	0	0	0	0	0	2	0	0	0	0	0	0	0.0204666	0	0	0	0	0	0	0	0.0426128	0	0	0.483941	0.235918	0.770414	0.827262	1	NA	NA	NA	NA	NA	0.49521	0	1.57678	0.679308	1	NA	NA	NA	NA	NA	LOC100790002	NC_016089.4	2876441	2878641	+	1706	protein_coding	protein ALTERED XYLOGLUCAN 4 && sp|O04523|TBL27_ARATH Protein ALTERED XYLOGLUCAN 4 OS=Arabidopsis thaliana OX=3702 GN=AXY4 PE=1 SV=1 && PF14416:PMR5 N terminal Domain|PF13839:GDSL/SGNH-like Acyl-Esterase family found in Pmr5 and Cas1p	bZIP
102668883	0	0	0	0	0	0	0	0	0	0	0	0	0	3	0	0	0	0	0	0	0	0	0	0	0	0	0	0	0.0742345	0	0.712686	0	2.00964	0.564779	1	NA	NA	NA	NA	NA	0.728801	0	2.09741	0.578629	1	NA	NA	NA	NA	NA	LOC102668883	NC_016089.4	4212733	4215514	-	1430	protein_coding	GDSL esterase/lipase EXL3 && sp|Q94CH6|EXL3_ARATH GDSL esterase/lipase EXL3 OS=Arabidopsis thaliana OX=3702 GN=EXL3 PE=2 SV=1 && PF00657:GDSL-like Lipase/Acylhydrolase	ERF
100792822	0	0	0	0	0	0	0	0	0	0	0	0	0	0	0	0	0	0	0	0	0	0	0	0	0	0	0	0	0	0	NA	NA	NA	NA	NA	NA	NA	NA	NA	NA	NA	NA	NA	NA	NA	NA	NA	NA	NA	NA	LOC100792822	NC_016089.4	4852703	4856309	+	1513	pseudogene	- && sp|Q8VZ79|IDN2_ARATH Protein INVOLVED IN DE NOVO 2 OS=Arabidopsis thaliana OX=3702 GN=IDN2 PE=1 SV=1 && -	C2H2
100810337	0	0	2	0	0	0	0	0	0	0	1	0	0	0	0	0	0	0.0518657	0	0	0	0	0	0	0	0.025726	0	0	0	0	NA	NA	NA	NA	NA	0.375731	0.556625	-0.720175	0.849947	1	NA	NA	NA	NA	NA	0	0.555122	-1.61611	0.646357	1	LOC100810337	NC_016089.4	5531242	5534522	-	1596	protein_coding	cold-regulated 413 plasma membrane protein 2 && sp|Q9SVL6|CRPM2_ARATH Cold-regulated 413 plasma membrane protein 2 OS=Arabidopsis thaliana OX=3702 GN=COR413PM2 PE=2 SV=1 && PF05562:Cold acclimation protein WCOR413	C2H2
106794294	0	0	0	0	0	0	0	0	0	0	0	0	0	0	0	0	0	0	0	0	0	0	0	0	0	0	0	0	0	0	NA	NA	NA	NA	NA	NA	NA	NA	NA	NA	NA	NA	NA	NA	NA	NA	NA	NA	NA	NA	LOC106794294	NC_016089.4	5658334	5660877	-	1174	protein_coding	salicylic acid-binding protein 2%2C transcript variant X1 && sp|Q6RYA0|SABP2_TOBAC Salicylic acid-binding protein 2 OS=Nicotiana tabacum OX=4097 GN=SABP2 PE=1 SV=1 && PF12697:Alpha/beta hydrolase family	NF-YB
100797941	0	0	0	0	0	0	0	0	0	0	0	0	0	0	0	0	0	0	0	0	0	0	0	0	0	0	0	0	0	0	NA	NA	NA	NA	NA	NA	NA	NA	NA	NA	NA	NA	NA	NA	NA	NA	NA	NA	NA	NA	LOC100797941	NC_016089.4	6652662	6657611	-	4249	protein_coding	disease resistance protein RUN1 && sp|Q40392|TMVRN_NICGU TMV resistance protein N OS=Nicotiana glutinosa OX=35889 GN=N PE=1 SV=1 && PF00931:NB-ARC domain|PF01582:TIR domain	WRKY
102664538	0	0	0	0	0	0	0	0	0	0	0	0	0	0	0	0	0	0	0	0	0	0	0	0	0	0	0	0	0	0	NA	NA	NA	NA	NA	NA	NA	NA	NA	NA	NA	NA	NA	NA	NA	NA	NA	NA	NA	NA	LOC102664538	NC_016089.4	7187091	7190549	+	778	protein_coding	uncharacterized LOC102664538 && - && -	bZIP
100813393	0	0	0	0	0	0	0	3	0	0	0	0	0	0	0	0	0	0	0	0	0	0	0.110314	0	0	0	0	0	0	0	0	0.663609	-1.84677	0.596999	1	NA	NA	NA	NA	NA	NA	NA	NA	NA	NA	0.668159	0	1.85126	0.596031	1	LOC100813393	NC_016089.4	7324545	7327130	+	899	protein_coding	nudix hydrolase 17%2C mitochondrial && sp|Q9ZU95|NUD17_ARATH Nudix hydrolase 17, mitochondrial OS=Arabidopsis thaliana OX=3702 GN=NUDT17 PE=2 SV=1 && PF00293:NUDIX domain	ERF
121173972	0	0	0	0	0	0	0	0	0	0	0	0	0	0	0	0	0	0	0	0	0	0	0	0	0	0	0	0	0	0	NA	NA	NA	NA	NA	NA	NA	NA	NA	NA	NA	NA	NA	NA	NA	NA	NA	NA	NA	NA	LOC121173972	NC_016089.4	8654605	8656293	-	1559	lncRNA	uncharacterized LOC121173972 && - && -	-
100817114	0	3	0	0	0	0	0	0	0	0	0	0	0	0	0	0	0.0623892	0	0	0	0	0	0	0	0	0	0	0	0	0	NA	NA	NA	NA	NA	0	0.757998	-2.14028	0.570579	1	NA	NA	NA	NA	NA	0	0.746459	-2.0704	0.552652	1	LOC100817114	NC_016089.4	9902480	9904249	-	1770	protein_coding	scopoletin glucosyltransferase && sp|Q9AT54|SCGT_TOBAC Scopoletin glucosyltransferase OS=Nicotiana tabacum OX=4097 GN=TOGT1 PE=1 SV=1 && PF00201:UDP-glucoronosyl and UDP-glucosyl transferase	ERF
100780210	0	0	0	0	0	0	0	0	0	0	0	0	0	0	0	0	0	0	0	0	0	0	0	0	0	0	0	0	0	0	NA	NA	NA	NA	NA	NA	NA	NA	NA	NA	NA	NA	NA	NA	NA	NA	NA	NA	NA	NA	LOC100780210	NC_016089.4	10236206	10239247	-	2038	protein_coding	PHD finger protein MALE STERILITY 1 && sp|Q9FMS5|MS1_ARATH PHD finger protein MALE STERILITY 1 OS=Arabidopsis thaliana OX=3702 GN=MS1 PE=1 SV=1 && PF00628:PHD-finger	C3H
100794556	0	0	0	0	0	0	0	0	0	0	0	0	0	0	0	0	0	0	0	0	0	0	0	0	0	0	0	0	0	0	NA	NA	NA	NA	NA	NA	NA	NA	NA	NA	NA	NA	NA	NA	NA	NA	NA	NA	NA	NA	LOC100794556	NC_016089.4	11009883	11011620	-	1346	protein_coding	hevamine-A && sp|P23472|CHLY_HEVBR Hevamine-A OS=Hevea brasiliensis OX=3981 PE=1 SV=2 && PF00704:Glycosyl hydrolases family 18	C2H2
100819079	0	0	0	0	0	0	0	0	0	3	0	0	0	0	0	0	0	0	0	0	0	0	0	0	0.125798	0	0	0	0	0	NA	NA	NA	NA	NA	0.86995	0	2.20499	0.554646	1	0	0.867493	-2.20076	0.555383	1	NA	NA	NA	NA	NA	LOC100819079	NC_016089.4	11700881	11703131	+	755	protein_coding	protein YABBY 4 && sp|Q76EJ0|YABDL_ORYSJ Protein DROOPING LEAF OS=Oryza sativa subsp. japonica OX=39947 GN=DL PE=1 SV=1 && PF04690:YABBY protein	YABBY
100793349	0	0	0	0	1	2	0	0	0	0	0	0	0	0	0	0	0	0	0	0.0185921	0.0416365	0	0	0	0	0	0	0	0	0	0	0.766943	-2.03019	0.559634	1	NA	NA	NA	NA	NA	NA	NA	NA	NA	NA	0.759026	0	2.01284	0.563084	1	LOC100793349	NC_016089.4	12920360	12924218	+	1878	protein_coding	transcription factor FAMA%2C transcript variant X1 && sp|Q56YJ8|FAMA_ARATH Transcription factor FAMA OS=Arabidopsis thaliana OX=3702 GN=FAMA PE=1 SV=1 && PF00010:Helix-loop-helix DNA-binding domain	bHLH
106794138	0	0	0	0	0	0	0	3	0	0	0	0	0	0	0	0	0	0	0	0	0	0	0.0805624	0	0	0	0	0	0	0	0	0.663609	-1.84677	0.596999	1	NA	NA	NA	NA	NA	NA	NA	NA	NA	NA	0.668159	0	1.85126	0.596031	1	LOC106794138	NC_016089.4	13029256	13030991	-	1231	protein_coding	uncharacterized LOC106794138 && - && PF06880:Protein of unknown function (DUF1262)	-
121173061	0	0	0	0	0	3	0	0	0	0	0	0	0	0	0	0	0	0	0	0	0.215211	0	0	0	0	0	0	0	0	0	0	0.796537	-2.07915	0.549841	1	NA	NA	NA	NA	NA	NA	NA	NA	NA	NA	0.786996	0	2.05957	0.553708	1	LOC121173061	NC_016089.4	14984895	14985544	-	545	lncRNA	uncharacterized LOC121173061 && sp|Q0WUY1|NADKC_ARATH Calmodulin calcium-dependent NAD kinase OS=Arabidopsis thaliana OX=3702 GN=NADKC PE=1 SV=1 && -	-
121174135	0	0	0	0	1	0	0	0	0	0	0	0	0	0	0	0	0	0	0	0.0298427	0	0	0	0	0	0	0	0	0	0	NA	NA	NA	NA	NA	NA	NA	NA	NA	NA	NA	NA	NA	NA	NA	NA	NA	NA	NA	NA	LOC121174135	NC_016089.4	16352261	16357352	-	1170	protein_coding	hydroxyisourate hydrolase-like && sp|Q8S3J3|HIUH_SOYBN Hydroxyisourate hydrolase OS=Glycine max OX=3847 GN=HIUH PE=1 SV=1 && PF00232:Glycosyl hydrolase family 1	B3
100808185	0	0	1	0	0	0	0	0	0	0	0	0	0	2	0	0	0	0.0219686	0	0	0	0	0	0	0	0	0	0	0.0375638	0	0.475124	0	1.4763	0.675902	1	NA	NA	NA	NA	NA	0.485867	0	1.56076	0.682445	1	NA	NA	NA	NA	NA	LOC100808185	NC_016089.4	30602148	30604852	+	1884	pseudogene	- && sp|Q43876|SPSA_VICFA Probable sucrose-phosphate synthase OS=Vicia faba OX=3906 GN=SPS PE=2 SV=1 && -	HD-ZIP
102668265	0	0	0	0	0	1	0	1	0	0	0	0	0	0	0	0	0	0	0	0	0.0664909	0	0.0562201	0	0	0	0	0	0	0	0	0.486715	-1.36002	0.700069	1	NA	NA	NA	NA	NA	NA	NA	NA	NA	NA	0.485052	0	1.35887	0.700298	1	LOC102668265	NC_016089.4	32440591	32442287	-	588	lncRNA	uncharacterized LOC102668265 && - && -	-
121174260	1	0	0	0	0	0	0	0	0	0	0	0	0	0	2	0.0373671	0	0	0	0	0	0	0	0	0	0	0	0	0	0.0981321	0.563432	0	1.59316	0.651191	1	NA	NA	NA	NA	NA	0.569977	0	1.67036	0.660944	1	NA	NA	NA	NA	NA	LOC121174260	NC_016089.4	37959674	37968401	+	849	protein_coding	40S ribosomal protein S6-like && sp|Q9M3V8|RS6_ASPOF 40S ribosomal protein S6 OS=Asparagus officinalis OX=4686 GN=rps6 PE=2 SV=1 && PF01504:Phosphatidylinositol-4-phosphate 5-Kinase|PF01092:Ribosomal protein S6e	NAC
113001103	0	0	0	0	0	0	0	0	0	0	0	0	3	0	0	0	0	0	0	0	0	0	0	0	0	0	0	1.51453	0	0	0.725911	0	2.03293	0.560088	1	NA	NA	NA	NA	NA	0.742815	0	2.12154	0.574105	1	NA	NA	NA	NA	NA	TRNAK-UUU	NC_016089.4	41313051	41313122	+	72	tRNA	tRNA-Lys && - && -	-
106794139	0	0	0	0	0	0	0	0	0	0	0	0	2	0	0	0	0	0	0	0	0	0	0	0	0	0	0	0.113768	0	0	0.483941	0	1.49175	0.672639	1	NA	NA	NA	NA	NA	0.49521	0	1.57678	0.679308	1	NA	NA	NA	NA	NA	LOC106794139	NC_016089.4	41337924	41344430	+	639	protein_coding	soluble inorganic pyrophosphatase 1 && sp|Q93V56|IPYR1_ARATH Soluble inorganic pyrophosphatase 1 OS=Arabidopsis thaliana OX=3702 GN=PPA1 PE=1 SV=1 && PF00719:Inorganic pyrophosphatase	MYB_related
113000728	0	0	0	0	0	0	0	0	0	0	0	0	1	0	0	0	0	0	0	0	0	0	0	0	0	0	0	0.0127943	0	0	NA	NA	NA	NA	NA	NA	NA	NA	NA	NA	NA	NA	NA	NA	NA	NA	NA	NA	NA	NA	LOC113000728	NC_016089.4	44405990	44411769	+	2841	pseudogene	- && sp|Q9T048|DRL27_ARATH Disease resistance protein At4g27190 OS=Arabidopsis thaliana OX=3702 GN=At4g27190 PE=2 SV=1 && -	WRKY
100779323	0	3	0	0	0	0	0	0	0	0	0	0	0	0	0	0	0.0590214	0	0	0	0	0	0	0	0	0	0	0	0	0	NA	NA	NA	NA	NA	0	0.757998	-2.14028	0.570579	1	NA	NA	NA	NA	NA	0	0.746459	-2.0704	0.552652	1	LOC100779323	NC_016089.4	44613871	44615741	-	1871	protein_coding	probable acyl-activating enzyme 5%2C peroxisomal && sp|M4IQQ5|CCL4_HUMLU 2-methylpropanoate--CoA ligase CCL4 OS=Humulus lupulus OX=3486 GN=CCL4 PE=1 SV=1 && PF00501:AMP-binding enzyme|PF13193:AMP-binding enzyme C-terminal domain	C2H2
100803763	2	0	0	0	0	0	0	0	0	0	0	1	0	0	0	0.0807244	0	0	0	0	0	0	0	0	0	0	0.0485829	0	0	0	NA	NA	NA	NA	NA	0	0.438191	-1.49436	0.695165	1	NA	NA	NA	NA	NA	0	0.426992	-1.41841	0.687814	1	NIP4-1	NC_016089.4	45295440	45298306	+	786	protein_coding	aquaporin NIP4-1 && sp|P49173|NIP1_NICAL Probable aquaporin NIP-type OS=Nicotiana alata OX=4087 PE=2 SV=1 && PF00230:Major intrinsic protein	BES1
102663324	0	0	0	0	0	0	0	0	0	1	0	0	0	0	0	0	0	0	0	0	0	0	0	0	0.0672171	0	0	0	0	0	NA	NA	NA	NA	NA	NA	NA	NA	NA	NA	NA	NA	NA	NA	NA	NA	NA	NA	NA	NA	LOC102663324	NC_016089.4	46366145	46366615	+	471	protein_coding	elastin && - && -	-
100802520	0	0	0	0	2	0	0	0	0	0	0	0	1	0	0	0	0	0	0	0.0230469	0	0	0	0	0	0	0	0.0119963	0	0	0.24197	0.471837	-0.659032	0.851876	1	NA	NA	NA	NA	NA	NA	NA	NA	NA	NA	0.468724	0	1.37	0.69792	1	LOC100802520	NC_016089.4	47243013	47250440	-	3030	protein_coding	protein FAM91A1 && sp|Q6TEP1|F91A1_DANRE Protein FAM91A1 OS=Danio rerio OX=7955 GN=fam91a1 PE=2 SV=2 && PF14648:FAM91 C-terminus|PF14647:FAM91 N-terminus	-
102667627	0	0	0	0	0	0	0	0	1	0	0	1	0	0	1	0	0	0	0	0	0	0	0	0.0375204	0	0	0.0470853	0	0	0.0513651	0.53717	0	1.55332	0.659611	1	NA	NA	NA	NA	NA	0.544971	0.279043	0.667143	0.837366	1	NA	NA	NA	NA	NA	LOC102667627	NC_016089.4	48906157	48906967	+	811	protein_coding	B3 domain-containing protein At3g25182 && - && PF03754:Domain of unknown function (DUF313)	B3
100811768	0	0	0	1	0	2	0	0	0	0	0	0	0	0	0	0	0	0	0.0286067	0	0.0531205	0	0	0	0	0	0	0	0	0	0	0.531025	-1.4521	0.680398	1	NA	NA	NA	NA	NA	NA	NA	NA	NA	NA	0.524664	0.283684	0.716453	0.838997	1	LOC100811768	NC_016089.4	49421285	49423611	-	1472	pseudogene	- && sp|U5HKE8|C71DZ_CATRO Tabersonine 16-hydroxylase 2 OS=Catharanthus roseus OX=4058 GN=CYP71D351 PE=1 SV=1 && -	E2F/DP
102665937	0	0	0	0	0	0	0	0	0	0	0	0	0	0	0	0	0	0	0	0	0	0	0	0	0	0	0	0	0	0	NA	NA	NA	NA	NA	NA	NA	NA	NA	NA	NA	NA	NA	NA	NA	NA	NA	NA	NA	NA	LOC102665937	NC_016090.4	515325	520489	-	3005	lncRNA	uncharacterized LOC102665937%2C transcript variant X3 && - && -	-
102665234	0	0	0	0	0	0	0	1	0	0	0	0	0	0	0	0	0	0	0	0	0	0	0.042876	0	0	0	0	0	0	0	NA	NA	NA	NA	NA	NA	NA	NA	NA	NA	NA	NA	NA	NA	NA	NA	NA	NA	NA	NA	LOC102665234	NC_016090.4	4337084	4339141	+	771	protein_coding	uncharacterized LOC102665234 && - && PF17652:Glycosyl hydrolase family 81 C-terminal domain	YABBY
102665465	0	2	0	0	0	0	0	0	0	0	0	0	0	0	0	0	0.0234158	0	0	0	0	0	0	0	0	0	0	0	0	0	NA	NA	NA	NA	NA	0	0.505332	-1.60476	0.673607	1	NA	NA	NA	NA	NA	0	0.497639	-1.53656	0.662984	1	LOC102665465	NC_016090.4	5319222	5326665	-	3144	lncRNA	uncharacterized LOC102665465%2C transcript variant X6 && sp|Q93YR2|BASS1_ARATH Probable sodium/metabolite cotransporter BASS1, chloroplastic OS=Arabidopsis thaliana OX=3702 GN=BASS1 PE=2 SV=1 && -	STAT
100802033	0	0	0	0	0	0	0	0	0	0	0	0	0	0	0	0	0	0	0	0	0	0	0	0	0	0	0	0	0	0	NA	NA	NA	NA	NA	NA	NA	NA	NA	NA	NA	NA	NA	NA	NA	NA	NA	NA	NA	NA	LOC100802033	NC_016090.4	5440949	5443742	-	1136	protein_coding	probable jasmonic acid carboxyl methyltransferase 1 && sp|Q9AR07|JMT_ARATH Jasmonate O-methyltransferase OS=Arabidopsis thaliana OX=3702 GN=JMT PE=1 SV=3 && PF03492:SAM dependent carboxyl methyltransferase	MYB_related
121174581	0	0	0	0	0	0	0	0	3	0	0	0	0	0	0	0	0	0	0	0	0	0	0	0.17388	0	0	0	0	0	0	NA	NA	NA	NA	NA	0.840852	0	2.1607	0.562952	1	0	0.837129	-2.15437	0.564088	1	NA	NA	NA	NA	NA	LOC121174581	NC_016090.4	6540768	6541292	-	525	protein_coding	uncharacterized LOC121174581 && - && PF05699:hAT family C-terminal dimerisation region	Trihelix
102661559	0	0	0	0	0	3	0	0	0	0	0	0	0	0	0	0	0	0	0	0	0.224693	0	0	0	0	0	0	0	0	0	0	0.796537	-2.07915	0.549841	1	NA	NA	NA	NA	NA	NA	NA	NA	NA	NA	0.786996	0	2.05957	0.553708	1	LOC102661559	NC_016090.4	14633955	14634476	+	522	protein_coding	uncharacterized mitochondrial protein AtMg00810-like && sp|Q9ZT94|POLR2_ARATH Retrovirus-related Pol polyprotein from transposon RE2 OS=Arabidopsis thaliana OX=3702 GN=RE2 PE=4 SV=1 && -	NAC
100790038	0	0	0	0	0	0	0	0	0	0	0	0	0	0	0	0	0	0	0	0	0	0	0	0	0	0	0	0	0	0	NA	NA	NA	NA	NA	NA	NA	NA	NA	NA	NA	NA	NA	NA	NA	NA	NA	NA	NA	NA	LOC100790038	NC_016090.4	21187804	21188896	-	873	protein_coding	putative pentatricopeptide repeat-containing protein At3g15200 && sp|Q9LIL5|PP233_ARATH Putative pentatricopeptide repeat-containing protein At3g15200 OS=Arabidopsis thaliana OX=3702 GN=At3g15200 PE=3 SV=1 && PF13041:PPR repeat family	GRAS
100789505	0	2	0	0	0	0	0	0	0	0	0	0	0	1	0	0	0.0896703	0	0	0	0	0	0	0	0	0	0	0	0.0431	0	NA	NA	NA	NA	NA	0	0.505332	-1.60476	0.673607	1	NA	NA	NA	NA	NA	0	0.497639	-1.53656	0.662984	1	LOC100789505	NC_016090.4	21240076	21241445	+	821	protein_coding	DNA-3-methyladenine glycosylase 1 && sp|Q7VG78|GUAA_HELHP Probable GMP synthase [glutamine-hydrolyzing] OS=Helicobacter hepaticus (strain ATCC 51449 / 3B1) OX=235279 GN=guaA PE=3 SV=1 && PF03352:Methyladenine glycosylase	-
121174522	0	1	0	0	0	0	0	0	0	0	0	0	0	0	0	0	0.100026	0	0	0	0	0	0	0	0	0	0	0	0	0	NA	NA	NA	NA	NA	NA	NA	NA	NA	NA	NA	NA	NA	NA	NA	NA	NA	NA	NA	NA	LOC121174522	NC_016090.4	25176468	25178026	+	368	lncRNA	uncharacterized LOC121174522 && - && -	-
100790210	0	0	0	0	0	0	0	0	3	0	0	0	0	0	0	0	0	0	0	0	0	0	0	0.0601761	0	0	0	0	0	0	NA	NA	NA	NA	NA	0.840852	0	2.1607	0.562952	1	0	0.837129	-2.15437	0.564088	1	NA	NA	NA	NA	NA	LOC100790210	NC_016090.4	25209452	25216825	-	1517	protein_coding	ER lumen protein-retaining receptor && sp|Q9ZTN2|ERD2_PETHY ER lumen protein-retaining receptor OS=Petunia hybrida OX=4102 GN=ERD2 PE=2 SV=1 && PF00810:ER lumen protein retaining receptor	M-type_MADS
106798319	0	0	0	0	0	0	3	0	0	0	0	0	0	0	0	0	0	0	0	0	0	0.0523515	0	0	0	0	0	0	0	0	0	0.748636	-1.99978	0.565757	1	NA	NA	NA	NA	NA	NA	NA	NA	NA	NA	0.755323	0	2.007	0.56426	1	LOC106798319	NC_016090.4	28620013	28622328	+	2143	lncRNA	uncharacterized LOC106798319%2C transcript variant X1 && sp|Q9SK32|MAIL1_ARATH Protein MAIN-LIKE 1 OS=Arabidopsis thaliana OX=3702 GN=MAIL1 PE=1 SV=1 && -	HB-other
100812337	0	0	0	0	0	0	0	0	0	0	0	0	0	0	0	0	0	0	0	0	0	0	0	0	0	0	0	0	0	0	NA	NA	NA	NA	NA	NA	NA	NA	NA	NA	NA	NA	NA	NA	NA	NA	NA	NA	NA	NA	LOC100812337	NC_016090.4	29915400	29917931	+	1201	protein_coding	2-alkenal reductase (NADP(+)-dependent)%2C transcript variant X2 && sp|Q9SLN8|DBR_TOBAC 2-alkenal reductase (NADP(+)-dependent) OS=Nicotiana tabacum OX=4097 GN=DBR PE=1 SV=1 && PF00107:Zinc-binding dehydrogenase|PF16884:N-terminal domain of oxidoreductase	-
102660545	0	0	0	0	0	0	0	0	0	0	0	0	0	0	3	0	0	0	0	0	0	0	0	0	0	0	0	0	0	0.343327	0.845148	0	2.227	0.521691	1	NA	NA	NA	NA	NA	0.854966	0	2.30096	0.540963	1	NA	NA	NA	NA	NA	LOC102660545	NC_016090.4	31628455	31628972	+	364	lncRNA	uncharacterized LOC102660545 && - && -	WRKY
106798238	0	0	0	0	0	0	0	0	0	0	0	0	0	0	0	0	0	0	0	0	0	0	0	0	0	0	0	0	0	0	NA	NA	NA	NA	NA	NA	NA	NA	NA	NA	NA	NA	NA	NA	NA	NA	NA	NA	NA	NA	LOC106798238	NC_016090.4	32408507	32409943	-	1437	protein_coding	uncharacterized LOC106798238 && - && PF02992:Transposase family tnp2	M-type_MADS
100793710	0	0	0	0	0	0	0	0	0	0	1	1	0	1	0	0	0	0	0	0	0	0	0	0	0	0.0535315	0.0497864	0	0.0461345	0	0.493016	0	1.50272	0.670327	1	NA	NA	NA	NA	NA	0.502916	0.372665	0.624022	0.845607	1	NA	NA	NA	NA	NA	LOC100793710	NC_016090.4	33084547	33085313	-	767	protein_coding	ethylene-responsive transcription factor 1 && sp|Q40479|ERF2_TOBAC Ethylene-responsive transcription factor 2 OS=Nicotiana tabacum OX=4097 GN=ERF2 PE=2 SV=1 && PF00847:AP2 domain	ERF
102664795	0	0	0	0	0	0	0	0	0	0	0	0	0	0	0	0	0	0	0	0	0	0	0	0	0	0	0	0	0	0	NA	NA	NA	NA	NA	NA	NA	NA	NA	NA	NA	NA	NA	NA	NA	NA	NA	NA	NA	NA	LOC102664795	NC_016090.4	33915427	33917291	-	1312	protein_coding	uncharacterized LOC102664795 && sp|Q9LNG5|PPP7L_ARATH Serine/threonine-protein phosphatase 7 long form homolog OS=Arabidopsis thaliana OX=3702 GN=MAIL3 PE=2 SV=1 && PF10536:Plant mobile domain	LSD
102666116	0	0	1	0	2	0	0	0	0	0	0	0	0	0	0	0	0	0.0360216	0	0.0607763	0	0	0	0	0	0	0	0	0	0	0	0.471837	-1.38037	0.695722	1	NA	NA	NA	NA	NA	NA	NA	NA	NA	NA	0.468724	0.277561	0.648657	0.854195	1	LOC102666116	NC_016090.4	34629575	34634988	+	1149	lncRNA	uncharacterized LOC102666116%2C transcript variant X1 && sp|Q84WU2|UBP13_ARATH Ubiquitin C-terminal hydrolase 13 OS=Arabidopsis thaliana OX=3702 GN=UBP13 PE=1 SV=1 && -	-
100811412	0	0	0	0	0	0	1	0	0	1	0	0	0	0	0	0	0	0	0	0	0	0.0605121	0	0	0.0512286	0	0	0	0	0	NA	NA	NA	NA	NA	NA	NA	NA	NA	NA	NA	NA	NA	NA	NA	NA	NA	NA	NA	NA	LOC100811412	NC_016090.4	36152566	36154461	+	618	protein_coding	tRNA-splicing endonuclease subunit Sen54 && - && PF12928:tRNA-splicing endonuclease subunit sen54 N-term	-
114482666	0	0	0	0	2	0	0	0	0	0	0	0	0	0	0	0	0	0	0	0.415666	0	0	0	0	0	0	0	0	0	0	0	0.471837	-1.38037	0.695722	1	NA	NA	NA	NA	NA	NA	NA	NA	NA	NA	0.468724	0	1.37	0.69792	1	MIR10415	NC_016090.4	36326617	36326784	-	168	miRNA	gma-miR10415 && - && -	-
102668899	0	0	0	0	0	2	0	0	0	0	0	0	0	0	0	0	0	0	0	0	0.301905	0	0	0	0	0	0	0	0	0	0	0.531025	-1.4521	0.680398	1	NA	NA	NA	NA	NA	NA	NA	NA	NA	NA	0.524664	0	1.43778	0.683468	1	LOC102668899	NC_016090.4	39695378	39695723	-	259	lncRNA	uncharacterized LOC102668899 && - && -	-
100819976	0	0	0	0	0	0	0	0	0	0	2	1	0	0	0	0	0	0	0	0	0	0	0	0	0	0.0739129	0.034371	0	0	0	NA	NA	NA	NA	NA	0.751462	0	1.95117	0.602972	1	0.259983	0.745331	-1.21869	0.745299	1	NA	NA	NA	NA	NA	LOC100819976	NC_016090.4	41661759	41663291	+	1111	pseudogene	- && sp|Q9LXI7|PPA20_ARATH Probable purple acid phosphatase 20 OS=Arabidopsis thaliana OX=3702 GN=PAP20 PE=2 SV=1 && -	C3H
100794769	0	0	0	0	0	2	0	0	0	0	0	0	0	0	0	0	0	0	0	0	0.0943224	0	0	0	0	0	0	0	0	0	0	0.531025	-1.4521	0.680398	1	NA	NA	NA	NA	NA	NA	NA	NA	NA	NA	0.524664	0	1.43778	0.683468	1	LOC100794769	NC_016090.4	42152223	42153051	+	829	pseudogene	- && sp|Q9SJ52|NHL10_ARATH NDR1/HIN1-like protein 10 OS=Arabidopsis thaliana OX=3702 GN=NHL10 PE=2 SV=1 && -	-
100777560	3	0	0	0	0	0	0	0	0	0	0	0	0	0	0	0.143119	0	0	0	0	0	0	0	0	0	0	0	0	0	0	NA	NA	NA	NA	NA	0	0.657286	-1.96042	0.604581	1	NA	NA	NA	NA	NA	0	0.640488	-1.87732	0.591834	1	LOC100777560	NC_016090.4	42771866	42772962	-	665	protein_coding	putative polyketide hydroxylase && - && -	-
100798655	0	0	0	0	0	0	0	0	0	0	3	0	0	0	0	0	0	0	0	0	0	0	0	0	0	0.277423	0	0	0	0	NA	NA	NA	NA	NA	1.12719	0	2.54593	0.492685	1	0	1.118	-2.53464	0.494631	1	NA	NA	NA	NA	NA	LOC100798655	NC_016090.4	43316508	43316951	-	444	protein_coding	uncharacterized LOC100798655 && - && -	C3H
102662079	0	0	0	0	0	0	0	0	0	2	0	0	0	0	0	0	0	0	0	0	0	0	0	0	0.0422969	0	0	0	0	0	NA	NA	NA	NA	NA	0.579967	0	1.62465	0.667446	1	0	0.578329	-1.62026	0.668264	1	NA	NA	NA	NA	NA	LOC102662079	NC_016090.4	43339250	43340746	-	1497	protein_coding	uncharacterized LOC102662079 && - && PF05553:Cotton fibre expressed protein	-
100812691	0	0	0	0	0	0	0	0	1	0	0	1	0	0	0	0	0	0	0	0	0	0	0	0.0126157	0	0	0.0158317	0	0	0	NA	NA	NA	NA	NA	NA	NA	NA	NA	NA	0.259983	0.279043	-0.0926723	0.98063	1	NA	NA	NA	NA	NA	LOC100812691	NC_016090.4	44375764	44379473	+	2412	protein_coding	alkaline/neutral invertase A%2C mitochondrial && sp|Q84JL5|INVH_ARATH Probable alkaline/neutral invertase A, chloroplastic OS=Arabidopsis thaliana OX=3702 GN=INVH PE=2 SV=1 && PF12899:Alkaline and neutral invertase	-
113001336	0	2	0	0	0	0	0	0	0	0	0	0	0	0	0	0	0.457263	0	0	0	0	0	0	0	0	0	0	0	0	0	NA	NA	NA	NA	NA	0	0.505332	-1.60476	0.673607	1	NA	NA	NA	NA	NA	0	0.497639	-1.53656	0.662984	1	LOC113001336	NC_016090.4	45393180	45393340	+	161	snRNA	U1 spliceosomal RNA && - && -	-
100780607	0	0	0	0	0	0	0	0	3	0	0	0	0	0	0	0	0	0	0	0	0	0	0	0.16157	0	0	0	0	0	0	NA	NA	NA	NA	NA	0.840852	0	2.1607	0.562952	1	0	0.837129	-2.15437	0.564088	1	NA	NA	NA	NA	NA	LOC100780607	NC_016090.4	46357792	46358474	-	565	protein_coding	probable non-specific lipid-transfer protein 1 && - && PF00234:Protease inhibitor/seed storage/LTP family	ARF
106798356	0	0	0	0	0	0	0	0	0	0	0	0	0	0	0	0	0	0	0	0	0	0	0	0	0	0	0	0	0	0	NA	NA	NA	NA	NA	NA	NA	NA	NA	NA	NA	NA	NA	NA	NA	NA	NA	NA	NA	NA	LOC106798356	NC_016091.4	106212	106973	+	590	lncRNA	uncharacterized LOC106798356 && - && -	-
100790057	0	0	0	0	0	0	0	1	0	0	0	0	1	0	0	0	0	0	0	0	0	0	0.0362472	0	0	0	0	0.0398561	0	0	0.24197	0.221203	0.064685	0.985396	1	NA	NA	NA	NA	NA	NA	NA	NA	NA	NA	NA	NA	NA	NA	NA	LOC100790057	NC_016091.4	2287003	2287914	-	912	protein_coding	dehydration-responsive element-binding protein 2D && sp|Q9LQZ2|DRE2D_ARATH Dehydration-responsive element-binding protein 2D OS=Arabidopsis thaliana OX=3702 GN=DREB2D PE=2 SV=1 && PF00847:AP2 domain	ERF
121174770	0	0	0	0	0	0	0	0	0	0	0	0	0	0	0	0	0	0	0	0	0	0	0	0	0	0	0	0	0	0	NA	NA	NA	NA	NA	NA	NA	NA	NA	NA	NA	NA	NA	NA	NA	NA	NA	NA	NA	NA	LOC121174770	NC_016091.4	5430770	5431960	+	1067	lncRNA	uncharacterized LOC121174770%2C transcript variant X1 && - && -	-
113001621	0	0	0	0	3	0	0	0	0	0	0	0	0	0	0	0	0	0	0	1.4349	0	0	0	0	0	0	0	0	0	0	0	0.707755	-1.9283	0.580263	1	NA	NA	NA	NA	NA	NA	NA	NA	NA	NA	0.703086	0	1.91577	0.582783	1	TRNAF-GAA	NC_016091.4	6677419	6677491	-	73	tRNA	tRNA-Phe && - && -	-
100816789	0	0	0	0	2	0	0	0	0	0	0	1	0	0	0	0	0	0	0	0.0444506	0	0	0	0	0	0	0.0243069	0	0	0	0.255454	0.471837	-0.659032	0.851876	1	NA	NA	NA	NA	NA	NA	NA	NA	NA	NA	0.468724	0	1.37	0.69792	1	LOC100816789	NC_016091.4	7032682	7037835	+	1571	protein_coding	probable glycosyltransferase At5g25310 && sp|Q9FFN2|GLYT3_ARATH Probable glycosyltransferase At5g03795 OS=Arabidopsis thaliana OX=3702 GN=At5g03795 PE=3 SV=2 && -	-
121174749	0	0	0	0	0	0	0	0	0	0	1	0	0	0	0	0	0	0	0	0	0	0	0	0	0	0.0575051	0	0	0	0	NA	NA	NA	NA	NA	NA	NA	NA	NA	NA	NA	NA	NA	NA	NA	NA	NA	NA	NA	NA	LOC121174749	NC_016091.4	10910037	10912209	+	714	lncRNA	uncharacterized LOC121174749 && - && -	-
100305483	0	0	0	0	0	1	0	0	0	0	0	0	0	0	0	0	0	0	0	0	0.0429162	0	0	0	0	0	0	0	0	0	NA	NA	NA	NA	NA	NA	NA	NA	NA	NA	NA	NA	NA	NA	NA	NA	NA	NA	NA	NA	LOC100305483	NC_016091.4	15219912	15220822	+	911	protein_coding	dirigent-like protein && sp|Q9SS03|DIR21_ARATH Dirigent protein 21 OS=Arabidopsis thaliana OX=3702 GN=DIR21 PE=3 SV=1 && PF03018:Dirigent-like protein	B3
102667571	0	0	0	0	0	0	0	0	0	0	0	0	0	0	1	0	0	0	0	0	0	0	0	0	0	0	0	0	0	0.105998	NA	NA	NA	NA	NA	NA	NA	NA	NA	NA	NA	NA	NA	NA	NA	NA	NA	NA	NA	NA	LOC102667571	NC_016091.4	25554306	25554698	-	393	protein_coding	uncharacterized LOC102667571 && - && PF14111:Domain of unknown function (DUF4283)|PF14392:Zinc knuckle	C2H2
102663681	0	2	1	0	0	0	0	0	0	0	0	0	0	0	0	0	0.22722	0.127743	0	0	0	0	0	0	0	0	0	0	0	0	NA	NA	NA	NA	NA	0	0.783644	-2.18229	0.562762	1	NA	NA	NA	NA	NA	0	0.7752	-2.11805	0.543164	1	LOC102663681	NC_016091.4	31078815	31079138	-	324	protein_coding	uncharacterized LOC102663681 && - && -	B3
106798588	0	0	0	0	0	0	0	0	1	0	0	0	0	0	0	0	0	0	0	0	0	0	0	0.0798663	0	0	0	0	0	0	NA	NA	NA	NA	NA	NA	NA	NA	NA	NA	NA	NA	NA	NA	NA	NA	NA	NA	NA	NA	LOC106798588	NC_016091.4	41176211	41176591	+	381	protein_coding	uncharacterized mitochondrial protein AtMg00810-like && sp|Q94HW2|POLR1_ARATH Retrovirus-related Pol polyprotein from transposon RE1 OS=Arabidopsis thaliana OX=3702 GN=RE1 PE=2 SV=1 && -	MYB_related
102660517	0	0	0	0	0	0	0	0	0	0	0	0	0	0	0	0	0	0	0	0	0	0	0	0	0	0	0	0	0	0	NA	NA	NA	NA	NA	NA	NA	NA	NA	NA	NA	NA	NA	NA	NA	NA	NA	NA	NA	NA	LOC102660517	NC_016091.4	42946159	42949343	-	1326	protein_coding	uncharacterized LOC102660517 && - && PF03732:Retrotransposon gag protein	bHLH
106798676	0	0	0	0	0	0	3	0	0	0	0	0	0	0	0	0	0	0	0	0	0	0.626756	0	0	0	0	0	0	0	0	0	0.748636	-1.99978	0.565757	1	NA	NA	NA	NA	NA	NA	NA	NA	NA	NA	0.755323	0	2.007	0.56426	1	LOC106798676	NC_016091.4	49627039	49627290	-	179	lncRNA	uncharacterized LOC106798676 && - && -	-
121172730	3	0	0	0	0	0	0	0	0	0	0	0	0	0	0	0.173359	0	0	0	0	0	0	0	0	0	0	0	0	0	0	NA	NA	NA	NA	NA	0	0.657286	-1.96042	0.604581	1	NA	NA	NA	NA	NA	0	0.640488	-1.87732	0.591834	1	LOC121172730	NC_016091.4	51117544	51118092	+	549	protein_coding	uncharacterized LOC121172730 && - && PF14223:gag-polypeptide of LTR copia-type	GRAS
100785089	0	0	0	0	0	0	0	0	1	0	0	2	0	0	0	0	0	0	0	0	0	0	0	0.0215351	0	0	0.0540498	0	0	0	0.510908	0	1.54101	0.662221	1	NA	NA	NA	NA	NA	0.519965	0.279043	0.659465	0.862639	1	NA	NA	NA	NA	NA	LOC100785089	NC_016091.4	51150250	51159875	-	1413	protein_coding	agamous-like MADS-box protein AGL11%2C transcript variant X5 && sp|F6I457|AG11C_VITVI Agamous-like MADS-box protein AGL11 OS=Vitis vinifera OX=29760 GN=AGL11 PE=2 SV=1 && PF00319:SRF-type transcription factor (DNA-binding and dimerisation domain)|PF01486:K-box region	MIKC_MADS
100801696	1	0	0	0	0	1	0	0	0	0	0	1	0	0	0	0.0110655	0	0	0	0	0.0136368	0	0	0	0	0	0.0133192	0	0	0	0.255454	0.265512	0.064685	0.985396	1	NA	NA	NA	NA	NA	NA	NA	NA	NA	NA	0.262332	0.213496	-0.0697147	0.98426	1	LOC100801696	NC_016091.4	51197581	51202885	+	2867	pseudogene	- && sp|Q2KJ22|MINY1_BOVIN Ubiquitin carboxyl-terminal hydrolase MINDY-1 OS=Bos taurus OX=9913 GN=MINDY1 PE=2 SV=1 && -	TALE
102664001	0	0	0	0	0	0	0	0	0	0	3	0	0	0	0	0	0	0	0	0	0	0	0	0	0	0.117422	0	0	0	0	NA	NA	NA	NA	NA	1.12719	0	2.54593	0.492685	1	0	1.118	-2.53464	0.494631	1	NA	NA	NA	NA	NA	LOC102664001	NC_038241.2	1533295	1534343	-	1049	protein_coding	basic leucine zipper 43 && - && PF00170:bZIP transcription factor	bZIP
100792721	0	0	0	0	0	1	0	0	0	0	0	0	0	0	0	0	0	0	0	0	0.0602414	0	0	0	0	0	0	0	0	0	NA	NA	NA	NA	NA	NA	NA	NA	NA	NA	NA	NA	NA	NA	NA	NA	NA	NA	NA	NA	LOC100792721	NC_038241.2	1637775	1640584	+	649	pseudogene	- && - && -	-
102662254	0	0	0	0	0	0	0	0	0	0	0	0	2	0	0	0	0	0	0	0	0	0	0	0	0	0	0	0.0683247	0	0	0.483941	0	1.49175	0.672639	1	NA	NA	NA	NA	NA	0.49521	0	1.57678	0.679308	1	NA	NA	NA	NA	NA	LOC102662254	NC_038241.2	2242617	2244497	+	1064	misc_RNA	uncharacterized LOC102662254 && sp|Q9C554|EXPA1_ARATH Expansin-A1 OS=Arabidopsis thaliana OX=3702 GN=EXPA1 PE=2 SV=1 && -	bZIP
100789200	0	0	0	0	0	0	0	1	0	0	0	0	2	0	0	0	0	0	0	0	0	0	0.0240068	0	0	0	0	0.0527941	0	0	0.483941	0.221203	0.770414	0.827262	1	NA	NA	NA	NA	NA	0.49521	0	1.57678	0.679308	1	NA	NA	NA	NA	NA	LOC100789200	NC_038241.2	2303157	2305305	-	1377	pseudogene	- && sp|Q6DBG8|ARAD1_ARATH Probable arabinosyltransferase ARAD1 OS=Arabidopsis thaliana OX=3702 GN=ARAD1 PE=1 SV=1 && -	MIKC_MADS
100791318	0	2	0	0	0	1	0	0	0	0	0	0	0	0	0	0	0.0435102	0	0	0	0.0231068	0	0	0	0	0	0	0	0	0	NA	NA	NA	NA	NA	0	0.505332	-1.60476	0.673607	1	NA	NA	NA	NA	NA	0.262332	0.497639	-0.815225	0.817149	1	LOC100791318	NC_038241.2	2429202	2430893	-	1692	protein_coding	F-box/kelch-repeat protein SKIP11 && sp|Q8L736|SKI11_ARATH F-box/kelch-repeat protein SKIP11 OS=Arabidopsis thaliana OX=3702 GN=SKIP11 PE=1 SV=2 && PF01344:Kelch motif	bHLH
113001843	0	0	0	0	0	0	0	0	2	0	0	0	0	0	0	0	0	0	0	0	0	0	0	0.760727	0	0	0	0	0	0	NA	NA	NA	NA	NA	0.560568	0	1.58237	0.675954	1	0	0.558086	-1.57598	0.67718	1	NA	NA	NA	NA	NA	TRNAL-UAG	NC_038241.2	3255559	3255638	+	80	tRNA	tRNA-Leu && - && -	-
100806157	0	0	1	0	0	0	0	0	0	0	0	0	0	0	0	0	0	0.0260307	0	0	0	0	0	0	0	0	0	0	0	0	NA	NA	NA	NA	NA	NA	NA	NA	NA	NA	NA	NA	NA	NA	NA	NA	NA	NA	NA	NA	CYP71A9	NC_038241.2	3961303	3964885	+	1590	protein_coding	cytochrome P450 71A9-like && sp|O81970|C71A9_SOYBN Cytochrome P450 71A9 OS=Glycine max OX=3847 GN=CYP71A9 PE=2 SV=1 && PF00067:Cytochrome P450	HSF
100776398	0	0	0	0	0	0	0	1	0	0	0	0	0	0	2	0	0	0	0	0	0	0	0.0205071	0	0	0	0	0	0	0.0516837	0.563432	0.221203	0.871825	0.804592	1	NA	NA	NA	NA	NA	0.569977	0	1.67036	0.660944	1	NA	NA	NA	NA	NA	LOC100776398	NC_038241.2	5831041	5832740	-	1612	pseudogene	- && sp|Q9SYM5|RHM1_ARATH Trifunctional UDP-glucose 4,6-dehydratase/UDP-4-keto-6-deoxy-D-glucose 3,5-epimerase/UDP-4-keto-L-rhamnose-reductase RHM1 OS=Arabidopsis thaliana OX=3702 GN=RHM1 PE=1 SV=1 && PF04321:RmlD substrate binding domain	TALE
100814711	0	1	0	0	0	0	0	0	0	0	0	0	1	0	0	0	0.0200488	0	0	0	0	0	0	0	0	0	0	0.0197978	0	0	NA	NA	NA	NA	NA	NA	NA	NA	NA	NA	NA	NA	NA	NA	NA	NA	NA	NA	NA	NA	LOC100814711	NC_038241.2	7786299	7796194	+	1836	pseudogene	- && sp|O48847|LUH_ARATH Transcriptional corepressor LEUNIG_HOMOLOG OS=Arabidopsis thaliana OX=3702 GN=LUH PE=1 SV=1 && -	CPP
100796221	1	0	0	0	0	0	0	0	0	0	0	0	0	0	0	0.0303876	0	0	0	0	0	0	0	0	0	0	0	0	0	0	NA	NA	NA	NA	NA	NA	NA	NA	NA	NA	NA	NA	NA	NA	NA	NA	NA	NA	NA	NA	LOC100796221	NC_038241.2	11701994	11703608	-	1044	protein_coding	uncharacterized LOC100796221 && - && PF03004:Plant transposase (Ptta/En/Spm family)	HSF
102662885	0	0	0	0	0	0	0	0	0	0	0	0	0	0	0	0	0	0	0	0	0	0	0	0	0	0	0	0	0	0	NA	NA	NA	NA	NA	NA	NA	NA	NA	NA	NA	NA	NA	NA	NA	NA	NA	NA	NA	NA	LOC102662885	NC_038241.2	11794789	11795886	-	1098	protein_coding	protein PHYTOCHROME KINASE SUBSTRATE 4 && sp|Q9FYE2|PKS4_ARATH Protein PHYTOCHROME KINASE SUBSTRATE 4 OS=Arabidopsis thaliana OX=3702 GN=PKS4 PE=1 SV=1 && -	-
121174883	0	1	2	0	0	0	0	0	0	0	0	0	0	0	0	0	0.0698475	0.157073	0	0	0	0	0	0	0	0	0	0	0	0	NA	NA	NA	NA	NA	0	0.809291	-2.22339	0.55516	1	NA	NA	NA	NA	NA	0	0.803941	-2.16455	0.533981	1	LOC121174883	NC_038241.2	14026228	14056089	-	527	lncRNA	uncharacterized LOC121174883 && sp|Q9LYB4|GPX5_ARATH Probable glutathione peroxidase 5 OS=Arabidopsis thaliana OX=3702 GN=GPX5 PE=1 SV=1 && -	GATA
100820561	0	0	0	0	0	0	0	0	0	0	0	3	0	0	0	0	0	0	0	0	0	0	0	0	0	0	0.178162	0	0	0	0.766362	0	2.10182	0.546312	1	NA	NA	NA	NA	NA	0.779948	0	2.18353	0.562553	1	NA	NA	NA	NA	NA	LOC100820561	NC_038241.2	25693649	25694774	-	643	pseudogene	- && - && PF13359:DDE superfamily endonuclease	ERF
100781556	1	0	0	0	0	0	0	0	0	0	0	0	0	0	2	0.0225478	0	0	0	0	0	0	0	0	0	0	0	0	0	0.059214	0.563432	0	1.59316	0.651191	1	NA	NA	NA	NA	NA	0.569977	0	1.67036	0.660944	1	NA	NA	NA	NA	NA	LOC100781556	NC_038241.2	25949592	25951178	-	1407	lncRNA	uncharacterized LOC100781556%2C transcript variant X1 && - && PF01266:FAD dependent oxidoreductase	-
100793787	0	0	0	0	0	0	0	0	0	0	0	0	0	0	0	0	0	0	0	0	0	0	0	0	0	0	0	0	0	0	NA	NA	NA	NA	NA	NA	NA	NA	NA	NA	NA	NA	NA	NA	NA	NA	NA	NA	NA	NA	LOC100793787	NC_038241.2	26729151	26745021	-	1779	pseudogene	- && sp|A9QY38|SBT4_LOTJA Subtilisin-like protease 4 OS=Lotus japonicus OX=34305 GN=SBTM4 PE=2 SV=1 && -	Trihelix
102667811	0	0	0	0	0	0	0	0	0	0	0	0	0	0	0	0	0	0	0	0	0	0	0	0	0	0	0	0	0	0	NA	NA	NA	NA	NA	NA	NA	NA	NA	NA	NA	NA	NA	NA	NA	NA	NA	NA	NA	NA	LOC102667811	NC_038241.2	31922086	31923703	-	1137	protein_coding	uncharacterized LOC102667811 && - && PF05699:hAT family C-terminal dimerisation region	C2H2
121174899	0	0	0	0	0	0	0	1	0	1	0	1	0	0	0	0	0	0	0	0	0	0	0.0424357	0	0.0406409	0	0.0490195	0	0	0	0.255454	0.221203	0.064685	0.985396	1	NA	NA	NA	NA	NA	0.259983	0.289164	-0.0926723	0.98063	1	NA	NA	NA	NA	NA	LOC121174899	NC_038241.2	33973478	33975661	-	779	lncRNA	uncharacterized LOC121174899 && sp|Q0WVW7|RQL5_ARATH ATP-dependent DNA helicase Q-like 5 OS=Arabidopsis thaliana OX=3702 GN=RECQL5 PE=2 SV=2 && -	-
106798866	0	0	0	0	0	0	0	0	2	0	0	0	0	0	0	0	0	0	0	0	0	0	0	0.0930552	0	0	0	0	0	0	NA	NA	NA	NA	NA	0.560568	0	1.58237	0.675954	1	0	0.558086	-1.57598	0.67718	1	NA	NA	NA	NA	NA	LOC106798866	NC_038241.2	34109893	34110546	-	654	protein_coding	myosin tail region-interacting protein MTI1-like && - && -	-
114482785	0	0	0	0	0	0	0	0	0	0	0	0	0	0	0	0	0	0	0	0	0	0	0	0	0	0	0	0	0	0	NA	NA	NA	NA	NA	NA	NA	NA	NA	NA	NA	NA	NA	NA	NA	NA	NA	NA	NA	NA	MIR399J	NC_038241.2	35256130	35256230	+	101	miRNA	gma-miR399j && - && -	-
100818240	0	0	0	0	0	0	0	0	0	0	0	0	0	0	0	0	0	0	0	0	0	0	0	0	0	0	0	0	0	0	NA	NA	NA	NA	NA	NA	NA	NA	NA	NA	NA	NA	NA	NA	NA	NA	NA	NA	NA	NA	LOC100818240	NC_038241.2	35573078	35577237	+	1557	protein_coding	sulfite exporter TauE/SafE family protein 3 && sp|Q8L7A0|TAUE3_ARATH Sulfite exporter TauE/SafE family protein 3 OS=Arabidopsis thaliana OX=3702 GN=At2g25737 PE=2 SV=1 && PF01925:Sulfite exporter TauE/SafE	C2H2
102666360	0	0	0	0	0	0	0	0	0	0	0	0	0	0	0	0	0	0	0	0	0	0	0	0	0	0	0	0	0	0	NA	NA	NA	NA	NA	NA	NA	NA	NA	NA	NA	NA	NA	NA	NA	NA	NA	NA	NA	NA	LOC102666360	NC_038241.2	36668568	36669066	-	414	protein_coding	syntaxin-112 && sp|Q9ZPV9|SY112_ARATH Syntaxin-112 OS=Arabidopsis thaliana OX=3702 GN=SYP112 PE=2 SV=2 && PF00804:Syntaxin	-
100806843	0	0	0	0	0	0	0	0	0	0	0	0	0	0	0	0	0	0	0	0	0	0	0	0	0	0	0	0	0	0	NA	NA	NA	NA	NA	NA	NA	NA	NA	NA	NA	NA	NA	NA	NA	NA	NA	NA	NA	NA	LOC100806843	NC_038241.2	36946312	36948083	+	594	pseudogene	- && sp|Q9SCY3|PNSL4_ARATH Photosynthetic NDH subunit of lumenal location 4, chloroplastic OS=Arabidopsis thaliana OX=3702 GN=PNSL4 PE=1 SV=1 && -	-
100500430	0	0	0	0	0	3	0	0	0	0	0	0	0	0	0	0	0	0	0	0	0.194189	0	0	0	0	0	0	0	0	0	0	0.796537	-2.07915	0.549841	1	NA	NA	NA	NA	NA	NA	NA	NA	NA	NA	0.786996	0	2.05957	0.553708	1	LOC100500430	NC_038241.2	37315904	37316655	+	604	protein_coding	uncharacterized LOC100500430 && - && -	-
100780647	0	0	0	0	0	3	0	0	0	0	0	0	0	0	0	0	0	0	0	0	0.172232	0	0	0	0	0	0	0	0	0	0	0.796537	-2.07915	0.549841	1	NA	NA	NA	NA	NA	NA	NA	NA	NA	NA	0.786996	0	2.05957	0.553708	1	LOC100780647	NC_038241.2	37839908	37840588	+	681	protein_coding	nuclear transcription factor Y subunit B-7 && sp|Q9SIT9|NFYB7_ARATH Nuclear transcription factor Y subunit B-7 OS=Arabidopsis thaliana OX=3702 GN=NFYB7 PE=1 SV=1 && PF00808:Histone-like transcription factor (CBF/NF-Y) and archaeal histone	NF-YB
100527026	0	0	2	0	0	0	0	0	0	0	0	0	0	0	0	0	0	0.0465566	0	0	0	0	0	0	0	0	0	0	0	0	NA	NA	NA	NA	NA	0	0.556625	-1.68195	0.658606	1	NA	NA	NA	NA	NA	0	0.555122	-1.61611	0.646357	1	LOC100527026	NC_038241.2	38672962	38677440	-	1778	protein_coding	omega-hydroxypalmitate O-feruloyl transferase && sp|Q94CD1|HHT1_ARATH Omega-hydroxypalmitate O-feruloyl transferase OS=Arabidopsis thaliana OX=3702 GN=HHT1 PE=1 SV=1 && PF02458:Transferase family	FAR1
100807038	0	0	0	0	0	0	0	0	0	2	0	1	0	0	0	0	0	0	0	0	0	0	0	0	0.0459162	0	0.0276912	0	0	0	NA	NA	NA	NA	NA	0.579967	0	1.62465	0.667446	1	0.259983	0.578329	-0.898931	0.812074	1	NA	NA	NA	NA	NA	LOC100807038	NC_038241.2	39858729	39861041	+	1379	pseudogene	- && sp|Q9QYJ3|DNJB1_MOUSE DnaJ homolog subfamily B member 1 OS=Mus musculus OX=10090 GN=Dnajb1 PE=1 SV=3 && PF01556:DnaJ C terminal domain	G2-like
102670284	0	0	0	0	0	0	0	0	0	0	0	3	0	0	0	0	0	0	0	0	0	0	0	0	0	0	0.25401	0	0	0	0.766362	0	2.10182	0.546312	1	NA	NA	NA	NA	NA	0.779948	0	2.18353	0.562553	1	NA	NA	NA	NA	NA	LOC102670284	NC_038242.2	652497	654542	+	451	lncRNA	uncharacterized LOC102670284 && - && -	-
102664615	0	0	0	0	0	0	0	0	0	0	0	0	0	0	0	0	0	0	0	0	0	0	0	0	0	0	0	0	0	0	NA	NA	NA	NA	NA	NA	NA	NA	NA	NA	NA	NA	NA	NA	NA	NA	NA	NA	NA	NA	LOC102664615	NC_038242.2	1199822	1200514	+	693	protein_coding	F-box/kelch-repeat protein At3g23880 && - && PF00646:F-box domain	GRAS
100500315	0	0	0	0	0	0	0	0	0	0	0	0	0	3	0	0	0	0	0	0	0	0	0	0	0	0	0	0	0.147438	0	0.712686	0	2.00964	0.564779	1	NA	NA	NA	NA	NA	0.728801	0	2.09741	0.578629	1	NA	NA	NA	NA	NA	LOC100500315	NC_038242.2	2740497	2741216	-	720	protein_coding	cytochrome b6f complex subunit petM-like && sp|P80883|PETM_SPIOL Cytochrome b6-f complex subunit 7 (Fragment) OS=Spinacia oleracea OX=3562 GN=petM PE=1 SV=1 && PF08041:PetM family of cytochrome b6f complex subunit 7	B3
100795545	0	0	0	0	0	0	0	0	0	0	2	0	0	0	1	0	0	0	0	0	0	0	0	0	0	0.0320771	0	0	0	0.0162723	NA	NA	NA	NA	NA	0.751462	0	1.95117	0.602972	1	0.284989	0.745331	-1.21869	0.745299	1	NA	NA	NA	NA	NA	LOC100795545	NC_038242.2	3359101	3362784	+	2560	protein_coding	pumilio homolog 12 && sp|Q9LVC3|PUM12_ARATH Pumilio homolog 12 OS=Arabidopsis thaliana OX=3702 GN=APUM12 PE=2 SV=2 && PF00806:Pumilio-family RNA binding repeat	C3H
100806164	0	0	0	0	0	0	0	2	0	0	0	0	0	0	0	0	0	0	0	0	0	0	0.0553726	0	0	0	0	0	0	0	0	0.442406	-1.32785	0.706936	1	NA	NA	NA	NA	NA	NA	NA	NA	NA	NA	0.44544	0	1.32719	0.707083	1	LOC100806164	NC_038242.2	5533115	5535705	+	1194	transcribed_pseudogene	probable 2-oxoglutarate-dependent dioxygenase AOP1.2 && sp|A0A0N9HQ36|2ODD_SINHE Deoxypodophyllotoxin synthase OS=Sinopodophyllum hexandrum OX=93608 GN=2-ODD PE=1 SV=1 && PF14226:non-haem dioxygenase in morphine synthesis N-terminal	Dof
102663519	0	0	0	0	0	0	0	0	0	0	2	0	0	0	0	0	0	0	0	0	0	0	0	0	0	0.0256056	0	0	0	0	NA	NA	NA	NA	NA	0.751462	0	1.95117	0.602972	1	0	0.745331	-1.94002	0.605074	1	NA	NA	NA	NA	NA	LOC102663519	NC_038242.2	7855115	7858872	+	3207	protein_coding	uncharacterized LOC102663519 && - && PF03108:MuDR family transposase|PF04434:SWIM zinc finger|PF10551:MULE transposase domain	C3H
100793070	0	0	0	0	0	1	0	0	0	0	1	0	0	0	0	0	0	0	0	0	0.0298904	0	0	0	0	0.0313904	0	0	0	0	NA	NA	NA	NA	NA	NA	NA	NA	NA	NA	NA	NA	NA	NA	NA	NA	NA	NA	NA	NA	LOC100793070	NC_038242.2	8063791	8065098	-	1308	protein_coding	protein EXORDIUM-like 2 && sp|Q9FE06|EXOL2_ARATH Protein EXORDIUM-like 2 OS=Arabidopsis thaliana OX=3702 GN=EXL2 PE=2 SV=1 && PF04674:Phosphate-induced protein 1 conserved region	MYB
100306010	0	0	0	0	0	0	0	0	0	0	0	0	0	0	0	0	0	0	0	0	0	0	0	0	0	0	0	0	0	0	NA	NA	NA	NA	NA	NA	NA	NA	NA	NA	NA	NA	NA	NA	NA	NA	NA	NA	NA	NA	LOC100306010	NC_038242.2	9534867	9537791	+	781	protein_coding	uncharacterized LOC100306010 && sp|Q0HA25|MADS9_VITVI Agamous-like MADS-box protein MADS9 OS=Vitis vinifera OX=29760 GN=MADS9 PE=2 SV=2 && PF01486:K-box region|PF00319:SRF-type transcription factor (DNA-binding and dimerisation domain)	MIKC_MADS
100783000	0	0	0	0	0	0	0	0	0	0	0	0	0	0	0	0	0	0	0	0	0	0	0	0	0	0	0	0	0	0	NA	NA	NA	NA	NA	NA	NA	NA	NA	NA	NA	NA	NA	NA	NA	NA	NA	NA	NA	NA	LOC100783000	NC_038242.2	11659133	11660430	-	860	protein_coding	uncharacterized LOC100783000 && - && -	-
102668642	0	0	0	0	1	0	0	0	0	0	0	0	0	0	0	0	0	0	0	0.0146337	0	0	0	0	0	0	0	0	0	0	NA	NA	NA	NA	NA	NA	NA	NA	NA	NA	NA	NA	NA	NA	NA	NA	NA	NA	NA	NA	LOC102668642	NC_038242.2	18220564	18230970	-	2386	lncRNA	uncharacterized LOC102668642 && sp|Q84WN3|SWT17_ARATH Bidirectional sugar transporter SWEET17 OS=Arabidopsis thaliana OX=3702 GN=SWEET17 PE=1 SV=2 && -	GRAS
106799161	0	0	0	0	0	0	0	0	1	0	0	0	0	0	0	0	0	0	0	0	0	0	0	0.0439726	0	0	0	0	0	0	NA	NA	NA	NA	NA	NA	NA	NA	NA	NA	NA	NA	NA	NA	NA	NA	NA	NA	NA	NA	LOC106799161	NC_038242.2	33925617	33926811	-	692	protein_coding	uncharacterized LOC106799161 && - && -	WRKY
100779762	0	0	0	0	0	0	0	0	0	0	2	0	0	0	0	0	0	0	0	0	0	0	0	0	0	0.0482475	0	0	0	0	NA	NA	NA	NA	NA	0.751462	0	1.95117	0.602972	1	0	0.745331	-1.94002	0.605074	1	NA	NA	NA	NA	NA	LOC100779762	NC_038242.2	39435144	39453107	-	1702	pseudogene	- && sp|Q9LJR3|SPA3_ARATH Protein SPA1-RELATED 3 OS=Arabidopsis thaliana OX=3702 GN=SPA3 PE=1 SV=1 && -	GeBP
121174970	0	1	0	0	0	0	0	1	0	0	0	1	0	0	0	0	0.0516989	0	0	0	0	0	0.046429	0	0	0	0.0536322	0	0	0	0.255454	0.221203	0.064685	0.985396	1	NA	NA	NA	NA	NA	NA	NA	NA	NA	NA	0.22272	0.24882	-0.0697147	0.98426	1	LOC121174970	NC_038242.2	39547894	39548851	-	712	lncRNA	uncharacterized LOC121174970 && - && -	-
100792200	0	0	1	0	2	0	0	0	0	0	0	0	0	0	0	0	0	0.0400279	0	0.0675357	0	0	0	0	0	0	0	0	0	0	0	0.471837	-1.38037	0.695722	1	NA	NA	NA	NA	NA	NA	NA	NA	NA	NA	0.468724	0.277561	0.648657	0.854195	1	LOC100792200	NC_038242.2	39908237	39910378	+	1034	protein_coding	jasmonoyl--L-amino acid synthetase JAR6 && sp|A0A314KSQ4|JAR6_NICAT Jasmonoyl--L-amino acid synthetase JAR6 OS=Nicotiana attenuata OX=49451 GN=JAR6 PE=1 SV=2 && PF03321:GH3 auxin-responsive promoter	ERF
100797478	0	0	0	0	0	0	0	0	3	0	0	0	0	0	0	0	0	0	0	0	0	0	0	0.0374435	0	0	0	0	0	0	NA	NA	NA	NA	NA	0.840852	0	2.1607	0.562952	1	0	0.837129	-2.15437	0.564088	1	NA	NA	NA	NA	NA	LOC100797478	NC_038242.2	40149379	40158392	+	2438	pseudogene	- && sp|C0LGG7|Y1534_ARATH Probable LRR receptor-like serine/threonine-protein kinase At1g53420 OS=Arabidopsis thaliana OX=3702 GN=At1g53420 PE=2 SV=2 && -	ERF
100802270	0	0	0	0	0	0	0	0	0	0	0	0	0	0	0	0	0	0	0	0	0	0	0	0	0	0	0	0	0	0	NA	NA	NA	NA	NA	NA	NA	NA	NA	NA	NA	NA	NA	NA	NA	NA	NA	NA	NA	NA	LOC100802270	NC_038242.2	40869680	40877631	+	1461	pseudogene	- && sp|Q9C744|AP3D_ARATH AP-3 complex subunit delta OS=Arabidopsis thaliana OX=3702 GN=DELTA-ADR PE=1 SV=1 && PF01602:Adaptin N terminal region	-
100815069	0	0	0	2	0	0	0	0	0	0	0	0	0	0	0	0	0	0	0.0696593	0	0	0	0	0	0	0	0	0	0	0	NA	NA	NA	NA	NA	0	0.578889	-1.68195	0.658606	1	NA	NA	NA	NA	NA	0	0.567369	-1.61611	0.646357	1	LOC100815069	NC_038242.2	41616237	41617445	-	1209	pseudogene	- && - && -	-
113001890	0	0	0	0	0	0	0	0	0	0	0	0	0	0	0	0	0	0	0	0	0	0	0	0	0	0	0	0	0	0	NA	NA	NA	NA	NA	NA	NA	NA	NA	NA	NA	NA	NA	NA	NA	NA	NA	NA	NA	NA	LOC113001890	NC_038242.2	43966764	43973600	-	1190	pseudogene	- && - && -	-
121175075	0	0	0	0	0	0	3	0	0	0	0	0	0	0	0	0	0	0	0	0	0	0.0584015	0	0	0	0	0	0	0	0	0	0.748636	-1.99978	0.565757	1	NA	NA	NA	NA	NA	NA	NA	NA	NA	NA	0.755323	0	2.007	0.56426	1	LOC121175075	NC_038242.2	44772584	44776323	+	1921	protein_coding	disease resistance protein RPP2B-like && - && -	WRKY
100784785	0	0	0	0	0	0	0	1	0	0	0	0	1	0	0	0	0	0	0	0	0	0	0.0798488	0	0	0	0	0.0877989	0	0	0.24197	0.221203	0.064685	0.985396	1	NA	NA	NA	NA	NA	NA	NA	NA	NA	NA	NA	NA	NA	NA	NA	LOC100784785	NC_038242.2	45265815	45278305	+	414	protein_coding	10 kDa chaperonin%2C mitochondrial && sp|P34893|CH10_ARATH 10 kDa chaperonin, mitochondrial OS=Arabidopsis thaliana OX=3702 GN=CPN10 PE=1 SV=1 && PF00166:Chaperonin 10 Kd subunit	-
100886325	0	0	1	0	0	0	0	0	0	0	0	0	1	0	0	0	0	0.274098	0	0	0	0	0	0	0	0	0	0.24072	0	0	NA	NA	NA	NA	NA	NA	NA	NA	NA	NA	NA	NA	NA	NA	NA	NA	NA	NA	NA	NA	MIR5034	NC_038242.2	46155520	46155670	+	151	miRNA	gma-miR5034 && - && -	-
100781358	2	0	0	0	0	0	0	0	0	0	0	1	0	0	0	0.0445885	0	0	0	0	0	0	0	0	0	0	0.026835	0	0	0	NA	NA	NA	NA	NA	0	0.438191	-1.49436	0.695165	1	NA	NA	NA	NA	NA	0	0.426992	-1.41841	0.687814	1	LOC100781358	NC_038242.2	46564641	46566145	-	1423	protein_coding	senescence-specific cysteine protease SAG39 && sp|A2XQE8|SAG39_ORYSI Senescence-specific cysteine protease SAG39 OS=Oryza sativa subsp. indica OX=39946 GN=OsI_14861 PE=3 SV=1 && PF08246:Cathepsin propeptide inhibitor domain (I29)|PF00112:Papain family cysteine protease	BBR-BPC
100793794	0	0	0	0	0	0	0	1	0	0	0	0	2	0	0	0	0	0	0	0	0	0	0.0429317	0	0	0	0	0.0944123	0	0	0.483941	0.221203	0.770414	0.827262	1	NA	NA	NA	NA	NA	0.49521	0	1.57678	0.679308	1	NA	NA	NA	NA	NA	LOC100793794	NC_038242.2	47278199	47281616	-	770	protein_coding	uncharacterized LOC100793794 && - && PF05811:Eukaryotic protein of unknown function (DUF842)	-
102670249	0	1	0	0	0	0	1	0	0	0	0	0	0	0	0	0	0.0852075	0	0	0	0	0.0865659	0	0	0	0	0	0	0	0	NA	NA	NA	NA	NA	NA	NA	NA	NA	NA	NA	NA	NA	NA	NA	0.251774	0.24882	-0.0697147	0.98426	1	LOC102670249	NC_038242.2	47305366	47309375	+	432	protein_coding	GDSL esterase/lipase At1g29670 && sp|Q9C7N4|GDL15_ARATH GDSL esterase/lipase At1g29670 OS=Arabidopsis thaliana OX=3702 GN=At1g29670 PE=2 SV=1 && -	HB-PHD
106799118	0	0	0	0	0	0	0	3	0	0	0	0	0	0	0	0	0	0	0	0	0	0	0.142489	0	0	0	0	0	0	0	0	0.663609	-1.84677	0.596999	1	NA	NA	NA	NA	NA	NA	NA	NA	NA	NA	0.668159	0	1.85126	0.596031	1	LOC106799118	NC_038242.2	48246686	48251176	-	696	protein_coding	QWRF motif-containing protein 3-like && sp|Q8S8I1|QWRF3_ARATH QWRF motif-containing protein 3 OS=Arabidopsis thaliana OX=3702 GN=QWRF3 PE=2 SV=1 && PF04484:QWRF family	-
100818262	0	0	0	0	0	0	0	0	0	0	0	0	0	0	0	0	0	0	0	0	0	0	0	0	0	0	0	0	0	0	NA	NA	NA	NA	NA	NA	NA	NA	NA	NA	NA	NA	NA	NA	NA	NA	NA	NA	NA	NA	LOC100818262	NC_038242.2	48372808	48373958	+	1096	pseudogene	- && sp|P09189|HSP7C_PETHY Heat shock cognate 70 kDa protein OS=Petunia hybrida OX=4102 GN=HSP70 PE=2 SV=1 && PF00012:Hsp70 protein	GATA
100792932	0	0	0	0	0	0	0	0	1	0	2	0	0	0	0	0	0	0	0	0	0	0	0	0.0320982	0	0.0866216	0	0	0	0	NA	NA	NA	NA	NA	1.03175	0	2.42668	0.513944	1	0	1.02437	-2.41681	0.515674	1	NA	NA	NA	NA	NA	LOC100792932	NC_038243.2	1014569	1016412	+	948	pseudogene	- && sp|Q84XG9|ILL1_ORYSI IAA-amino acid hydrolase ILR1-like 1 OS=Oryza sativa subsp. indica OX=39946 GN=ILL1 PE=2 SV=1 && -	C2H2
102670219	0	0	0	0	0	0	0	0	0	0	0	0	0	0	0	0	0	0	0	0	0	0	0	0	0	0	0	0	0	0	NA	NA	NA	NA	NA	NA	NA	NA	NA	NA	NA	NA	NA	NA	NA	NA	NA	NA	NA	NA	LOC102670219	NC_038243.2	2045860	2046333	-	474	protein_coding	sericin-1-like && - && -	-
106799221	0	0	0	0	0	0	0	0	0	1	0	1	0	0	0	0	0	0	0	0	0	0	0	0	0.0362649	0	0.0437413	0	0	0	NA	NA	NA	NA	NA	NA	NA	NA	NA	NA	0.259983	0.289164	-0.0926723	0.98063	1	NA	NA	NA	NA	NA	LOC106799221	NC_038243.2	8624863	8626107	+	873	pseudogene	- && sp|Q9FID6|Y5392_ARATH Probable receptor-like protein kinase At5g39020 OS=Arabidopsis thaliana OX=3702 GN=At5g39020 PE=2 SV=1 && PF07714:Protein tyrosine kinase	ERF
102660534	0	0	0	0	0	0	2	0	0	0	0	1	0	0	0	0	0	0	0	0	0	0.0981534	0	0	0	0	0.0501131	0	0	0	0.255454	0.49909	-0.708091	0.840876	1	NA	NA	NA	NA	NA	NA	NA	NA	NA	NA	0.503549	0	1.43116	0.684888	1	LOC102660534	NC_038243.2	8800579	8805082	-	762	protein_coding	LEAF RUST 10 DISEASE-RESISTANCE LOCUS RECEPTOR-LIKE PROTEIN KINASE-like 1.2 && sp|P0C5E2|LRL12_ARATH LEAF RUST 10 DISEASE-RESISTANCE LOCUS RECEPTOR-LIKE PROTEIN KINASE-like 1.2 OS=Arabidopsis thaliana OX=3702 GN=LRK10L-1.2 PE=2 SV=3 && PF07714:Protein tyrosine kinase	bHLH
121175184	0	0	2	0	0	0	0	0	0	0	0	0	0	1	0	0	0	0.18153	0	0	0	0	0	0	0	0	0	0	0.077599	0	NA	NA	NA	NA	NA	0	0.556625	-1.68195	0.658606	1	NA	NA	NA	NA	NA	0	0.555122	-1.61611	0.646357	1	LOC121175184	NC_038243.2	9157811	9159648	-	456	protein_coding	uncharacterized LOC121175184 && sp|Q9SLN5|MAP1A_ARATH Methionine aminopeptidase 1A OS=Arabidopsis thaliana OX=3702 GN=MAP1A PE=1 SV=1 && PF00557:Metallopeptidase family M24	RAV
100785879	0	0	0	0	0	0	0	0	0	0	0	0	0	0	0	0	0	0	0	0	0	0	0	0	0	0	0	0	0	0	NA	NA	NA	NA	NA	NA	NA	NA	NA	NA	NA	NA	NA	NA	NA	NA	NA	NA	NA	NA	LOC100785879	NC_038243.2	9852473	9852826	-	354	protein_coding	NDR1/HIN1-like protein 10 && sp|Q9SRN0|NHL1_ARATH NDR1/HIN1-like protein 1 OS=Arabidopsis thaliana OX=3702 GN=NHL1 PE=2 SV=1 && -	bZIP
100783561	0	0	0	0	0	0	0	0	0	0	0	0	0	0	0	0	0	0	0	0	0	0	0	0	0	0	0	0	0	0	NA	NA	NA	NA	NA	NA	NA	NA	NA	NA	NA	NA	NA	NA	NA	NA	NA	NA	NA	NA	LOC100783561	NC_038243.2	13132290	13136541	+	1343	protein_coding	transcription factor bHLH25 && sp|Q9T072|BH025_ARATH Transcription factor bHLH25 OS=Arabidopsis thaliana OX=3702 GN=BHLH25 PE=2 SV=2 && PF00010:Helix-loop-helix DNA-binding domain	bHLH
114482878	0	0	0	0	0	0	0	0	0	0	0	0	0	0	0	0	0	0	0	0	0	0	0	0	0	0	0	0	0	0	NA	NA	NA	NA	NA	NA	NA	NA	NA	NA	NA	NA	NA	NA	NA	NA	NA	NA	NA	NA	MIR10424A	NC_038243.2	13932033	13932189	+	157	miRNA	gma-miR10424a && - && -	-
102667057	0	0	0	0	0	0	0	0	0	0	3	0	0	0	0	0	0	0	0	0	0	0	0	0	0	0.130345	0	0	0	0	NA	NA	NA	NA	NA	1.12719	0	2.54593	0.492685	1	0	1.118	-2.53464	0.494631	1	NA	NA	NA	NA	NA	LOC102667057	NC_038243.2	15203747	15204789	+	945	protein_coding	uncharacterized LOC102667057 && - && PF10551:MULE transposase domain|PF03108:MuDR family transposase	C3H
100815804	3	0	0	0	0	0	0	0	0	0	0	0	0	0	0	0.0914257	0	0	0	0	0	0	0	0	0	0	0	0	0	0	NA	NA	NA	NA	NA	0	0.657286	-1.96042	0.604581	1	NA	NA	NA	NA	NA	0	0.640488	-1.87732	0.591834	1	LOC100815804	NC_038243.2	15864742	15867312	-	1041	pseudogene	- && sp|Q39224|SRG1_ARATH Protein SRG1 OS=Arabidopsis thaliana OX=3702 GN=SRG1 PE=2 SV=1 && -	STAT
100788881	1	0	2	0	0	0	0	0	0	0	0	0	0	0	0	0.0467227	0	0.121911	0	0	0	0	0	0	0	0	0	0	0	0	NA	NA	NA	NA	NA	0	0.77572	-2.16791	0.565433	1	NA	NA	NA	NA	NA	0	0.768617	-2.10549	0.545658	1	LOC100788881	NC_038243.2	16638958	16639636	-	679	protein_coding	18.1 kDa class I heat shock protein && sp|O82012|HSP12_SOLPE 17.6 kDa class I heat shock protein OS=Solanum peruvianum OX=4082 PE=2 SV=1 && PF00011:Hsp20/alpha crystallin family	NF-YB
100803354	0	0	0	0	0	0	0	0	0	0	0	0	0	0	0	0	0	0	0	0	0	0	0	0	0	0	0	0	0	0	NA	NA	NA	NA	NA	NA	NA	NA	NA	NA	NA	NA	NA	NA	NA	NA	NA	NA	NA	NA	LOC100803354	NC_038243.2	21697988	21708954	+	2026	protein_coding	pollen-specific leucine-rich repeat extensin-like protein 3 && sp|Q9XIL9|PLRX3_ARATH Pollen-specific leucine-rich repeat extensin-like protein 3 OS=Arabidopsis thaliana OX=3702 GN=PEX3 PE=2 SV=1 && -	C3H
113002194	0	0	0	0	0	0	0	0	0	1	0	0	0	0	0	0	0	0	0	0	0	0	0	0	0.0197623	0	0	0	0	0	NA	NA	NA	NA	NA	NA	NA	NA	NA	NA	NA	NA	NA	NA	NA	NA	NA	NA	NA	NA	LOC113002194	NC_038243.2	28565281	28566882	-	1602	pseudogene	- && - && -	Nin-like
100784808	0	0	0	0	1	0	0	0	0	0	0	0	1	1	0	0	0	0	0	0.043053	0	0	0	0	0	0	0	0.0448197	0.0436315	0	0.479532	0.235918	0.763295	0.813925	1	NA	NA	NA	NA	NA	0.490538	0	1.56879	0.680872	1	NA	NA	NA	NA	NA	LOC100784808	NC_038243.2	34452776	34453957	+	811	protein_coding	uncharacterized LOC100784808 && - && PF02298:Plastocyanin-like domain	-
121175200	0	0	0	0	0	0	0	0	0	0	3	0	0	0	0	0	0	0	0	0	0	0	0	0	0	0.193066	0	0	0	0	NA	NA	NA	NA	NA	1.12719	0	2.54593	0.492685	1	0	1.118	-2.53464	0.494631	1	NA	NA	NA	NA	NA	LOC121175200	NC_038243.2	34543080	34543917	+	638	pseudogene	- && sp|Q9SUV1|BRT1_ARATH Adenine nucleotide transporter BT1, chloroplastic/mitochondrial OS=Arabidopsis thaliana OX=3702 GN=BT1 PE=1 SV=1 && -	MYB
102663359	0	0	0	0	0	0	0	0	0	0	0	0	0	0	0	0	0	0	0	0	0	0	0	0	0	0	0	0	0	0	NA	NA	NA	NA	NA	NA	NA	NA	NA	NA	NA	NA	NA	NA	NA	NA	NA	NA	NA	NA	LOC102663359	NC_038243.2	35478697	35479668	-	819	protein_coding	uncharacterized LOC102663359 && - && PF00078:Reverse transcriptase (RNA-dependent DNA polymerase)	C2H2
100791705	0	0	0	0	0	0	0	2	0	0	0	0	1	0	0	0	0	0	0	0	0	0	0.0825404	0	0	0	0	0.0453792	0	0	0.24197	0.442406	-0.606511	0.863649	1	NA	NA	NA	NA	NA	NA	NA	NA	NA	NA	0.44544	0	1.32719	0.707083	1	LOC100791705	NC_038243.2	37228478	37229278	+	801	protein_coding	17.5 kDa class I heat shock protein && sp|P04793|HSP13_SOYBN 17.5 kDa class I heat shock protein OS=Glycine max OX=3847 GN=HSP17.5-M PE=3 SV=1 && PF00011:Hsp20/alpha crystallin family	NF-YB
106799383	0	0	0	0	0	0	0	0	0	0	0	0	0	0	0	0	0	0	0	0	0	0	0	0	0	0	0	0	0	0	NA	NA	NA	NA	NA	NA	NA	NA	NA	NA	NA	NA	NA	NA	NA	NA	NA	NA	NA	NA	LOC106799383	NC_038243.2	37495374	37496783	+	892	protein_coding	2-hydroxyisoflavanone synthase-like && sp|Q9SWR5|C93C1_SOYBN 2-hydroxyisoflavanone synthase OS=Glycine max OX=3847 GN=IFS2 PE=2 SV=1 && PF00067:Cytochrome P450	MYB
102665141	0	0	0	0	0	0	0	0	0	0	0	1	0	0	0	0	0	0	0	0	0	0	0	0	0	0	0.00776299	0	0	0	NA	NA	NA	NA	NA	NA	NA	NA	NA	NA	NA	NA	NA	NA	NA	NA	NA	NA	NA	NA	LOC102665141	NC_038243.2	40126529	40138980	-	4919	protein_coding	uncharacterized LOC102665141%2C transcript variant X2 && - && PF03732:Retrotransposon gag protein	bZIP
100810107	0	0	0	0	3	0	0	0	0	0	0	0	0	0	0	0	0	0	0	0.047656	0	0	0	0	0	0	0	0	0	0	0	0.707755	-1.9283	0.580263	1	NA	NA	NA	NA	NA	NA	NA	NA	NA	NA	0.703086	0	1.91577	0.582783	1	LOC100810107	NC_038243.2	40563548	40565933	-	2198	protein_coding	L-ascorbate oxidase homolog && sp|Q00624|ASOL_BRANA L-ascorbate oxidase homolog OS=Brassica napus OX=3708 GN=Bp10 PE=2 SV=1 && PF07731:Multicopper oxidase|PF00394:Multicopper oxidase|PF07732:Multicopper oxidase	bHLH
102666057	0	0	0	0	0	0	0	0	3	0	0	0	0	0	0	0	0	0	0	0	0	0	0	0.0983698	0	0	0	0	0	0	NA	NA	NA	NA	NA	0.840852	0	2.1607	0.562952	1	0	0.837129	-2.15437	0.564088	1	NA	NA	NA	NA	NA	LOC102666057	NC_038243.2	40743194	40748292	+	928	pseudogene	- && sp|P53535|PHSL2_SOLTU Alpha-1,4 glucan phosphorylase L-2 isozyme, chloroplastic/amyloplastic OS=Solanum tuberosum OX=4113 GN=STP-1 PE=1 SV=1 && -	GeBP
102668565	0	0	0	0	0	0	0	0	0	0	0	0	2	0	0	0	0	0	0	0	0	0	0	0	0	0	0	0.0627243	0	0	0.483941	0	1.49175	0.672639	1	NA	NA	NA	NA	NA	0.49521	0	1.57678	0.679308	1	NA	NA	NA	NA	NA	LOC102668565	NC_038243.2	41249632	41252354	+	1159	protein_coding	uncharacterized LOC102668565 && - && -	-
100818645	0	0	0	0	0	0	3	0	0	0	0	0	0	0	0	0	0	0	0	0	0	0.125491	0	0	0	0	0	0	0	0	0	0.748636	-1.99978	0.565757	1	NA	NA	NA	NA	NA	NA	NA	NA	NA	NA	0.755323	0	2.007	0.56426	1	LOC100818645	NC_038243.2	41492584	41498262	-	894	protein_coding	AT-hook motif nuclear-localized protein 17 && sp|Q9LTA2|AHL17_ARATH AT-hook motif nuclear-localized protein 17 OS=Arabidopsis thaliana OX=3702 GN=AHL17 PE=2 SV=1 && PF03479:Plants and Prokaryotes Conserved (PCC) domain	NAC
102668391	0	0	0	0	0	0	0	0	0	0	0	0	0	0	0	0	0	0	0	0	0	0	0	0	0	0	0	0	0	0	NA	NA	NA	NA	NA	NA	NA	NA	NA	NA	NA	NA	NA	NA	NA	NA	NA	NA	NA	NA	LOC102668391	NC_038243.2	42399448	42401154	+	713	lncRNA	uncharacterized LOC102668391 && - && -	-
100794496	0	0	0	0	0	0	0	0	0	0	0	0	2	0	0	0	0	0	0	0	0	0	0	0	0	0	0	0.036921	0	0	0.483941	0	1.49175	0.672639	1	NA	NA	NA	NA	NA	0.49521	0	1.57678	0.679308	1	NA	NA	NA	NA	NA	LOC100794496	NC_038243.2	42529983	42532985	+	1969	pseudogene	- && sp|M4IS88|CCL3_HUMLU Acetate--CoA ligase CCL3 OS=Humulus lupulus OX=3486 GN=CCL3 PE=1 SV=1 && -	NAC
102666234	0	0	0	0	1	0	2	0	0	0	0	0	0	0	0	0	0	0	0	0.0368701	0	0.0789788	0	0	0	0	0	0	0	0	0	0.735009	-1.97626	0.570513	1	NA	NA	NA	NA	NA	NA	NA	NA	NA	NA	0.737911	0	1.97708	0.570306	1	LOC102666234	NC_038243.2	42953284	42954230	-	947	protein_coding	putative F-box protein At1g67623 && - && -	-
100776594	0	0	0	0	0	0	0	0	0	0	0	3	0	0	0	0	0	0	0	0	0	0	0	0	0	0	0.0837416	0	0	0	0.766362	0	2.10182	0.546312	1	NA	NA	NA	NA	NA	0.779948	0	2.18353	0.562553	1	NA	NA	NA	NA	NA	LOC100776594	NC_038243.2	43432639	43434006	+	1368	protein_coding	probable galacturonosyltransferase-like 4 && sp|Q9M8J2|GATL4_ARATH Probable galacturonosyltransferase-like 4 OS=Arabidopsis thaliana OX=3702 GN=GATL4 PE=2 SV=1 && PF01501:Glycosyl transferase family 8	C2H2
100791004	0	0	0	0	0	0	0	0	0	0	0	0	0	0	0	0	0	0	0	0	0	0	0	0	0	0	0	0	0	0	NA	NA	NA	NA	NA	NA	NA	NA	NA	NA	NA	NA	NA	NA	NA	NA	NA	NA	NA	NA	LOC100791004	NC_038244.2	432709	434171	+	662	protein_coding	myb-related protein Zm38 && sp|P81395|MYB30_ANTMA Myb-related protein 330 OS=Antirrhinum majus OX=4151 GN=MYB330 PE=2 SV=1 && PF00249:Myb-like DNA-binding domain	MYB
113002488	1	1	0	0	0	1	0	0	0	0	0	0	0	0	0	0.162691	0.188767	0	0	0	0.200496	0	0	0	0	0	0	0	0	0	NA	NA	NA	NA	NA	0	0.471761	-1.54562	0.685172	1	NA	NA	NA	NA	NA	0.262332	0.462315	-0.752429	0.816816	1	LOC113002488	NC_038244.2	1384458	1384652	-	195	snRNA	U2 spliceosomal RNA && - && -	-
100803542	0	0	0	0	0	0	0	0	0	0	2	0	0	0	0	0	0	0	0	0	0	0	0	0	0	0.106507	0	0	0	0	NA	NA	NA	NA	NA	0.751462	0	1.95117	0.602972	1	0	0.745331	-1.94002	0.605074	1	NA	NA	NA	NA	NA	LOC100803542	NC_038244.2	2711593	2712363	-	771	protein_coding	agamous-like MADS-box protein AGL29 && sp|O64703|AGL29_ARATH Agamous-like MADS-box protein AGL29 OS=Arabidopsis thaliana OX=3702 GN=AGL29 PE=2 SV=1 && PF00319:SRF-type transcription factor (DNA-binding and dimerisation domain)	M-type_MADS
121175262	0	0	0	2	0	0	0	0	0	0	0	1	0	0	0	0	0	0	0.040123	0	0	0	0	0	0	0	0.0181925	0	0	0	NA	NA	NA	NA	NA	0	0.578889	-1.68195	0.658606	1	NA	NA	NA	NA	NA	0	0.567369	-1.61611	0.646357	1	LOC121175262	NC_038244.2	5051495	5058197	+	2099	pseudogene	- && sp|Q9LXA5|LRK91_ARATH L-type lectin-domain containing receptor kinase IX.1 OS=Arabidopsis thaliana OX=3702 GN=LECRK91 PE=1 SV=1 && PF00069:Protein kinase domain	bHLH
100803012	0	0	0	0	0	2	0	0	0	0	0	0	0	0	0	0	0	0	0	0	0.114151	0	0	0	0	0	0	0	0	0	0	0.531025	-1.4521	0.680398	1	NA	NA	NA	NA	NA	NA	NA	NA	NA	NA	0.524664	0	1.43778	0.683468	1	LOC100803012	NC_038244.2	5815946	5816630	-	685	protein_coding	vacuolar iron transporter && sp|P16313|NO21_SOYBN Nodulin-21 OS=Glycine max OX=3847 PE=2 SV=1 && PF01988:VIT family	-
121175323	0	0	0	0	0	0	0	0	0	3	0	0	0	0	0	0	0	0	0	0	0	0	0	0	0.1684	0	0	0	0	0	NA	NA	NA	NA	NA	0.86995	0	2.20499	0.554646	1	0	0.867493	-2.20076	0.555383	1	NA	NA	NA	NA	NA	LOC121175323	NC_038244.2	5962661	5964004	+	564	protein_coding	probable WRKY transcription factor 9 && sp|Q9C9F0|WRKY9_ARATH Probable WRKY transcription factor 9 OS=Arabidopsis thaliana OX=3702 GN=WRKY9 PE=2 SV=1 && PF03106:WRKY DNA -binding domain	WRKY
100788376	0	0	0	0	0	0	0	0	0	0	0	2	0	0	0	0	0	0	0	0	0	0	0	0	0	0	0.043517	0	0	0	0.510908	0	1.54101	0.662221	1	NA	NA	NA	NA	NA	0.519965	0	1.62125	0.670583	1	NA	NA	NA	NA	NA	LOC100788376	NC_038244.2	6869405	6872023	-	1755	pseudogene	- && sp|Q9ZPS3|DCE4_ARATH Glutamate decarboxylase 4 OS=Arabidopsis thaliana OX=3702 GN=GAD4 PE=1 SV=1 && PF00282:Pyridoxal-dependent decarboxylase conserved domain	GeBP
100787479	0	0	0	0	0	0	0	3	0	0	0	0	0	0	0	0	0	0	0	0	0	0	0.136978	0	0	0	0	0	0	0	0	0.663609	-1.84677	0.596999	1	NA	NA	NA	NA	NA	NA	NA	NA	NA	NA	0.668159	0	1.85126	0.596031	1	LOC100787479	NC_038244.2	8343991	8344714	+	724	pseudogene	- && sp|Q9LK37|RLF24_ARATH Protein RALF-like 24 OS=Arabidopsis thaliana OX=3702 GN=RALFL24 PE=3 SV=1 && -	HSF
113002451	0	0	2	0	0	0	0	0	0	0	1	0	0	0	0	0	0	0.79594	0	0	0	0	0	0	0	0.394795	0	0	0	0	NA	NA	NA	NA	NA	0.375731	0.556625	-0.720175	0.849947	1	NA	NA	NA	NA	NA	0	0.555122	-1.61611	0.646357	1	LOC113002451	NC_038244.2	9418979	9419082	-	104	snoRNA	small nucleolar RNA R71 && - && -	-
104794306	0	0	0	0	0	0	0	0	0	0	0	0	0	0	0	0	0	0	0	0	0	0	0	0	0	0	0	0	0	0	NA	NA	NA	NA	NA	NA	NA	NA	NA	NA	NA	NA	NA	NA	NA	NA	NA	NA	NA	NA	MIR394F	NC_038244.2	9875005	9875088	+	84	miRNA	microRNA MIR394f && - && -	-
102669811	0	0	0	0	0	0	0	0	0	0	0	0	0	0	0	0	0	0	0	0	0	0	0	0	0	0	0	0	0	0	NA	NA	NA	NA	NA	NA	NA	NA	NA	NA	NA	NA	NA	NA	NA	NA	NA	NA	NA	NA	LOC102669811	NC_038244.2	10778140	10778803	+	664	protein_coding	probable E3 ubiquitin-protein ligase XERICO && sp|Q9ZT50|RHA2A_ARATH E3 ubiquitin-protein ligase RHA2A OS=Arabidopsis thaliana OX=3702 GN=RHA2A PE=1 SV=1 && PF13639:Ring finger domain	C2H2
106799635	0	0	0	0	0	0	0	3	0	0	0	0	0	0	0	0	0	0	0	0	0	0	0.159185	0	0	0	0	0	0	0	0	0.663609	-1.84677	0.596999	1	NA	NA	NA	NA	NA	NA	NA	NA	NA	NA	0.668159	0	1.85126	0.596031	1	LOC106799635	NC_038244.2	10917382	10918295	-	623	lncRNA	uncharacterized LOC106799635 && - && -	-
113002490	0	0	0	0	0	3	0	0	0	0	0	0	0	0	0	0	0	0	0	0	0.706566	0	0	0	0	0	0	0	0	0	0	0.796537	-2.07915	0.549841	1	NA	NA	NA	NA	NA	NA	NA	NA	NA	NA	0.786996	0	2.05957	0.553708	1	LOC113002490	NC_038244.2	13910709	13910874	+	166	pseudogene	- && - && -	-
100777353	0	3	0	0	0	0	0	0	0	0	0	0	0	0	0	0	0.157981	0	0	0	0	0	0	0	0	0	0	0	0	0	NA	NA	NA	NA	NA	0	0.757998	-2.14028	0.570579	1	NA	NA	NA	NA	NA	0	0.746459	-2.0704	0.552652	1	LOC100777353	NC_038244.2	16083069	16084446	-	699	protein_coding	glucose-6-phosphate 1-dehydrogenase 1%2C chloroplastic && sp|Q43727|G6PD1_ARATH Glucose-6-phosphate 1-dehydrogenase 1, chloroplastic OS=Arabidopsis thaliana OX=3702 GN=G6PD1 PE=1 SV=2 && PF00479:Glucose-6-phosphate dehydrogenase, NAD binding domain|PF02781:Glucose-6-phosphate dehydrogenase, C-terminal domain	FAR1
102663143	0	0	0	0	0	0	0	0	0	0	0	0	3	0	0	0	0	0	0	0	0	0	0	0	0	0	0	0.0296563	0	0	0.725911	0	2.03293	0.560088	1	NA	NA	NA	NA	NA	0.742815	0	2.12154	0.574105	1	NA	NA	NA	NA	NA	LOC102663143	NC_038244.2	16112226	16131034	-	3677	protein_coding	putative leucine-rich repeat receptor-like protein kinase At2g19210%2C transcript variant X1 && sp|O65924|Y2921_ARATH Putative leucine-rich repeat receptor-like protein kinase At2g19210 OS=Arabidopsis thaliana OX=3702 GN=At2g19210 PE=1 SV=1 && PF12819:Malectin-like domain|PF13855:Leucine rich repeat|PF07714:Protein tyrosine kinase	FAR1
121175224	0	0	0	0	0	0	0	0	0	3	0	0	0	0	0	0	0	0	0	0	0	0	0	0	0.0915007	0	0	0	0	0	NA	NA	NA	NA	NA	0.86995	0	2.20499	0.554646	1	0	0.867493	-2.20076	0.555383	1	NA	NA	NA	NA	NA	LOC121175224	NC_038244.2	18214270	18219046	-	1038	protein_coding	putative glucose-6-phosphate 1-epimerase && sp|Q40784|AAPC_CENCI Putative glucose-6-phosphate 1-epimerase OS=Cenchrus ciliaris OX=35872 PE=2 SV=1 && PF01263:Aldose 1-epimerase	SBP
100777155	0	0	0	0	0	0	0	0	0	0	0	1	0	0	1	0	0	0	0	0	0	0	0	0	0	0	0.0216967	0	0	0.0236688	0.53717	0	1.55332	0.659611	1	NA	NA	NA	NA	NA	0.544971	0	1.63285	0.668302	1	NA	NA	NA	NA	NA	LOC100777155	NC_038244.2	21462396	21464278	-	1760	pseudogene	- && sp|O22308|7OMT6_MEDSA Isoflavone-7-O-methyltransferase 6 OS=Medicago sativa OX=3879 PE=2 SV=1 && PF00891:O-methyltransferase domain	-
113002332	0	0	0	0	0	0	0	0	0	0	0	0	0	0	0	0	0	0	0	0	0	0	0	0	0	0	0	0	0	0	NA	NA	NA	NA	NA	NA	NA	NA	NA	NA	NA	NA	NA	NA	NA	NA	NA	NA	NA	NA	LOC113002332	NC_038244.2	38438161	38439215	-	981	protein_coding	uncharacterized LOC113002332 && - && -	FAR1
102661920	0	0	0	0	0	0	0	0	0	0	0	0	0	0	0	0	0	0	0	0	0	0	0	0	0	0	0	0	0	0	NA	NA	NA	NA	NA	NA	NA	NA	NA	NA	NA	NA	NA	NA	NA	NA	NA	NA	NA	NA	LOC102661920	NC_038244.2	40505442	40506992	+	1551	protein_coding	uncharacterized LOC102661920 && - && PF14244:gag-polypeptide of LTR copia-type|PF03732:Retrotransposon gag protein	GRAS
100787297	0	0	0	0	0	3	0	0	0	0	0	0	0	0	0	0	0	0	0	0	0.0517151	0	0	0	0	0	0	0	0	0	0	0.796537	-2.07915	0.549841	1	NA	NA	NA	NA	NA	NA	NA	NA	NA	NA	0.786996	0	2.05957	0.553708	1	LOC100787297	NC_038244.2	42307817	42310361	+	2268	pseudogene	- && sp|Q9LPG6|RHM2_ARATH Trifunctional UDP-glucose 4,6-dehydratase/UDP-4-keto-6-deoxy-D-glucose 3,5-epimerase/UDP-4-keto-L-rhamnose-reductase RHM2 OS=Arabidopsis thaliana OX=3702 GN=RHM2 PE=1 SV=1 && -	TALE
121172734	0	0	0	0	1	0	0	0	0	0	0	2	0	0	0	0	0	0	0	0.0415172	0	0	0	0	0	0	0.0908113	0	0	0	0.510908	0.235918	0.819672	0.816257	1	NA	NA	NA	NA	NA	0.519965	0	1.62125	0.670583	1	NA	NA	NA	NA	NA	LOC121172734	NC_038244.2	43187036	43189101	-	841	lncRNA	uncharacterized LOC121172734 && - && -	-
100783758	0	0	0	0	0	0	0	2	0	0	0	0	0	0	1	0	0	0	0	0	0	0	0.0231414	0	0	0	0	0	0	0.0145807	0.281716	0.442406	-0.606511	0.863649	1	NA	NA	NA	NA	NA	NA	NA	NA	NA	NA	0.44544	0	1.32719	0.707083	1	LOC100783758	NC_038244.2	46137236	46140092	-	2857	protein_coding	putative receptor protein kinase ZmPK1 && sp|P17801|KPRO_MAIZE Putative receptor protein kinase ZmPK1 OS=Zea mays OX=4577 GN=PK1 PE=2 SV=2 && PF01453:D-mannose binding lectin|PF00069:Protein kinase domain|PF00954:S-locus glycoprotein domain	MYB_related
102659822	0	0	0	0	0	0	0	0	0	0	0	0	0	0	0	0	0	0	0	0	0	0	0	0	0	0	0	0	0	0	NA	NA	NA	NA	NA	NA	NA	NA	NA	NA	NA	NA	NA	NA	NA	NA	NA	NA	NA	NA	LOC102659822	NC_038244.2	46954473	46955267	+	717	protein_coding	uncharacterized LOC102659822 && - && PF12776:Myb/SANT-like DNA-binding domain	NAC
121175217	0	2	0	0	0	0	0	0	0	0	0	0	0	1	0	0	0.0570692	0	0	0	0	0	0	0	0	0	0	0	0.0274303	0	NA	NA	NA	NA	NA	0	0.505332	-1.60476	0.673607	1	NA	NA	NA	NA	NA	0	0.497639	-1.53656	0.662984	1	LOC121175217	NC_038244.2	47008257	47009655	+	1290	pseudogene	- && sp|P00865|RBS1_SOYBN Ribulose bisphosphate carboxylase small subunit, chloroplastic 1 OS=Glycine max OX=3847 GN=RBCS1 PE=3 SV=1 && PF12338:Ribulose-1,5-bisphosphate carboxylase small subunit	M-type_MADS
112997737	0	0	0	0	0	0	0	0	0	0	0	3	0	0	0	0	0	0	0	0	0	0	0	0	0	0	0.201333	0	0	0	0.766362	0	2.10182	0.546312	1	NA	NA	NA	NA	NA	0.779948	0	2.18353	0.562553	1	NA	NA	NA	NA	NA	LOC112997737	NC_038245.2	2241194	2242602	+	569	pseudogene	- && sp|Q8RY17|WAKLI_ARATH Wall-associated receptor kinase-like 22 OS=Arabidopsis thaliana OX=3702 GN=WAKL22 PE=2 SV=1 && -	ARF
100792098	0	0	2	0	0	0	0	0	0	0	1	0	0	0	0	0	0	0.0486928	0	0	0	0	0	0	0	0.0241521	0	0	0	0	NA	NA	NA	NA	NA	0.375731	0.556625	-0.720175	0.849947	1	NA	NA	NA	NA	NA	0	0.555122	-1.61611	0.646357	1	LOC100792098	NC_038245.2	5938920	5941462	-	1700	protein_coding	GATA transcription factor 21 && sp|Q9SZI6|GAT22_ARATH Putative GATA transcription factor 22 OS=Arabidopsis thaliana OX=3702 GN=GATA22 PE=1 SV=1 && PF00320:GATA zinc finger	GATA
100793158	0	0	0	0	0	0	0	0	0	0	0	0	2	1	0	0	0	0	0	0	0	0	0	0	0	0	0	0.0440324	0.0214325	0	0.721503	0	2.0252	0.561643	1	NA	NA	NA	NA	NA	0.738143	0	2.11353	0.575605	1	NA	NA	NA	NA	NA	LOC100793158	NC_038245.2	6061080	6066116	-	1651	protein_coding	cytokinin dehydrogenase 3 && sp|Q9LTS3|CKX3_ARATH Cytokinin dehydrogenase 3 OS=Arabidopsis thaliana OX=3702 GN=CKX3 PE=1 SV=1 && PF01565:FAD binding domain|PF09265:Cytokinin dehydrogenase 1, FAD and cytokinin binding	bHLH
102665229	0	2	0	0	0	1	0	0	0	0	0	0	0	0	0	0	0.137349	0	0	0	0.0729415	0	0	0	0	0	0	0	0	0	NA	NA	NA	NA	NA	0	0.505332	-1.60476	0.673607	1	NA	NA	NA	NA	NA	0.262332	0.497639	-0.815225	0.817149	1	LOC102665229	NC_038245.2	8219988	8221855	-	536	lncRNA	uncharacterized LOC102665229 && sp|Q8H0S9|PSA_ARATH Puromycin-sensitive aminopeptidase OS=Arabidopsis thaliana OX=3702 GN=MPA1 PE=2 SV=1 && -	-
102663418	0	0	0	0	0	0	0	0	0	0	0	0	0	0	0	0	0	0	0	0	0	0	0	0	0	0	0	0	0	0	NA	NA	NA	NA	NA	NA	NA	NA	NA	NA	NA	NA	NA	NA	NA	NA	NA	NA	NA	NA	LOC102663418	NC_038245.2	30747288	30749426	+	1584	protein_coding	uncharacterized LOC102663418 && - && PF13963:Transposase-associated domain|PF13960:Domain of unknown function (DUF4218)|PF02992:Transposase family tnp2	M-type_MADS
100804631	0	0	0	0	0	0	0	0	0	0	0	0	0	0	0	0	0	0	0	0	0	0	0	0	0	0	0	0	0	0	NA	NA	NA	NA	NA	NA	NA	NA	NA	NA	NA	NA	NA	NA	NA	NA	NA	NA	NA	NA	LOC100804631	NC_038245.2	32361475	32363713	-	1848	protein_coding	UDP-glycosyltransferase 1 && sp|A0A067YB04|UGT1_PUEML UDP-glycosyltransferase 1 OS=Pueraria montana var. lobata OX=3893 GN=UGT1 PE=1 SV=1 && PF00201:UDP-glucoronosyl and UDP-glucosyl transferase	bHLH
106794416	0	0	0	0	0	1	0	0	0	1	0	0	0	0	0	0	0	0	0	0	0.0209297	0	0	0	0.0169482	0	0	0	0	0	NA	NA	NA	NA	NA	NA	NA	NA	NA	NA	NA	NA	NA	NA	NA	NA	NA	NA	NA	NA	LOC106794416	NC_038245.2	35372833	35379385	+	1868	protein_coding	uncharacterized LOC106794416 && - && -	Trihelix
100813357	0	0	0	0	0	0	0	0	0	0	0	1	0	0	0	0	0	0	0	0	0	0	0	0	0	0	0.0206189	0	0	0	NA	NA	NA	NA	NA	NA	NA	NA	NA	NA	NA	NA	NA	NA	NA	NA	NA	NA	NA	NA	LOC100813357	NC_038245.2	36420029	36422574	-	1852	protein_coding	cytochrome P450 736A117 && sp|A0A068Q6L2|C7317_PRUMU Cytochrome P450 736A117 OS=Prunus mume OX=102107 GN=CYP736A117 PE=2 SV=1 && PF00067:Cytochrome P450	E2F/DP
102669201	0	0	0	3	0	0	0	0	0	0	0	0	0	0	0	0	0	0	0.146043	0	0	0	0	0	0	0	0	0	0	0	NA	NA	NA	NA	NA	0	0.868334	-2.31392	0.538584	1	NA	NA	NA	NA	NA	0	0.851053	-2.23792	0.51964	1	LOC102669201	NC_038245.2	36770472	36771617	-	865	protein_coding	protein PAM68%2C chloroplastic-like && sp|O49668|PAM68_ARATH Protein PAM68, chloroplastic OS=Arabidopsis thaliana OX=3702 GN=PAM68 PE=1 SV=1 && -	M-type_MADS
104796344	0	2	0	0	0	0	0	0	0	0	0	0	0	0	0	0	0.645783	0	0	0	0	0	0	0	0	0	0	0	0	0	NA	NA	NA	NA	NA	0	0.505332	-1.60476	0.673607	1	NA	NA	NA	NA	NA	0	0.497639	-1.53656	0.662984	1	MIR399H	NC_038245.2	37648091	37648204	+	114	miRNA	gma-miR399h && - && -	-
100798601	0	0	0	0	0	0	0	0	0	0	0	0	0	0	0	0	0	0	0	0	0	0	0	0	0	0	0	0	0	0	NA	NA	NA	NA	NA	NA	NA	NA	NA	NA	NA	NA	NA	NA	NA	NA	NA	NA	NA	NA	LOC100798601	NC_038245.2	37844585	37852190	-	3159	pseudogene	- && sp|Q0ZPV7|CXE1_ACTER Carboxylesterase 1 OS=Actinidia eriantha OX=165200 GN=CXE1 PE=1 SV=1 && PF07859:alpha/beta hydrolase fold	Trihelix
106794611	0	0	0	0	0	0	0	0	3	0	0	0	0	0	0	0	0	0	0	0	0	0	0	0.0320306	0	0	0	0	0	0	NA	NA	NA	NA	NA	0.840852	0	2.1607	0.562952	1	0	0.837129	-2.15437	0.564088	1	NA	NA	NA	NA	NA	LOC106794611	NC_038245.2	39015387	39018317	-	2850	protein_coding	uncharacterized LOC106794611 && - && PF03108:MuDR family transposase|PF04434:SWIM zinc finger|PF10551:MULE transposase domain	ERF
100780904	0	0	2	0	0	0	1	0	0	0	0	0	0	0	0	0	0	0.0715451	0	0	0	0.0323219	0	0	0	0	0	0	0	0	NA	NA	NA	NA	NA	0	0.556625	-1.68195	0.658606	1	NA	NA	NA	NA	NA	0.251774	0.555122	-0.89478	0.799467	1	LOC100780904	NC_038245.2	39167429	39184705	+	1157	pseudogene	- && sp|Q9STT1|PUB39_ARATH U-box domain-containing protein 39 OS=Arabidopsis thaliana OX=3702 GN=PUB39 PE=1 SV=2 && PF04654:Protein of unknown function, DUF599	-
100778241	0	0	0	0	0	0	0	0	0	0	0	0	0	0	0	0	0	0	0	0	0	0	0	0	0	0	0	0	0	0	NA	NA	NA	NA	NA	NA	NA	NA	NA	NA	NA	NA	NA	NA	NA	NA	NA	NA	NA	NA	LOC100778241	NC_038245.2	39649526	39650771	-	1246	protein_coding	miraculin && - && PF00197:Trypsin and protease inhibitor	-
121172779	0	0	0	0	0	0	0	0	0	0	0	0	0	0	0	0	0	0	0	0	0	0	0	0	0	0	0	0	0	0	NA	NA	NA	NA	NA	NA	NA	NA	NA	NA	NA	NA	NA	NA	NA	NA	NA	NA	NA	NA	LOC121172779	NC_038245.2	45148535	45149380	-	846	protein_coding	indole-3-acetic acid-induced protein ARG7-like && sp|P32295|ARG7_VIGRR Indole-3-acetic acid-induced protein ARG7 OS=Vigna radiata var. radiata OX=3916 GN=ARG7 PE=2 SV=1 && -	NF-YC
104794312	0	0	0	0	0	2	0	0	0	0	0	0	0	0	0	0	0	0	0	0	0.554562	0	0	0	0	0	0	0	0	0	0	0.531025	-1.4521	0.680398	1	NA	NA	NA	NA	NA	NA	NA	NA	NA	NA	0.524664	0	1.43778	0.683468	1	MIR169U	NC_038245.2	46230064	46230204	-	141	miRNA	gma-miR169u && - && -	-
100785911	0	0	0	0	0	0	0	0	0	0	0	0	0	0	0	0	0	0	0	0	0	0	0	0	0	0	0	0	0	0	NA	NA	NA	NA	NA	NA	NA	NA	NA	NA	NA	NA	NA	NA	NA	NA	NA	NA	NA	NA	LOC100785911	NC_038245.2	46330864	46336170	-	2190	protein_coding	protein NRT1/ PTR FAMILY 7.3 && sp|Q9LQL2|PTR14_ARATH Protein NRT1/ PTR FAMILY 7.3 OS=Arabidopsis thaliana OX=3702 GN=NPF7.3 PE=1 SV=2 && PF00854:POT family	G2-like
100796308	0	0	0	0	0	0	0	0	0	3	0	0	0	0	0	0	0	0	0	0	0	0	0	0	0.0925709	0	0	0	0	0	NA	NA	NA	NA	NA	0.86995	0	2.20499	0.554646	1	0	0.867493	-2.20076	0.555383	1	NA	NA	NA	NA	NA	LOC100796308	NC_038245.2	46773410	46774435	-	1026	protein_coding	AAA-ATPase At3g28580 && sp|Q9LJJ7|AATP9_ARATH AAA-ATPase At3g28580 OS=Arabidopsis thaliana OX=3702 GN=At3g28580 PE=2 SV=1 && PF00004:ATPase family associated with various cellular activities (AAA)	NAC
100807484	1	0	0	1	0	0	0	0	0	1	0	0	0	0	0	0.0322733	0	0	0.0428373	0	0	0	0	0	0.0322068	0	0	0	0	0	NA	NA	NA	NA	NA	0.289983	0.50854	-0.585872	0.856441	1	NA	NA	NA	NA	NA	0	0.49718	-1.47279	0.676402	1	LOC100807484	NC_038245.2	48104811	48108240	-	983	pseudogene	- && - && -	-
100786425	2	0	0	0	0	0	1	0	0	0	0	0	0	0	0	0.0356457	0	0	0	0	0	0.0210092	0	0	0	0	0	0	0	0	NA	NA	NA	NA	NA	0	0.438191	-1.49436	0.695165	1	NA	NA	NA	NA	NA	0.251774	0.426992	-0.697074	0.843456	1	LOC100786425	NC_038245.2	48297535	48299854	+	1780	protein_coding	cytochrome P450 736A117 && sp|A0A068Q6L2|C7317_PRUMU Cytochrome P450 736A117 OS=Prunus mume OX=102107 GN=CYP736A117 PE=2 SV=1 && PF00067:Cytochrome P450	HSF
102665724	0	3	0	0	0	0	0	0	0	0	0	0	0	0	0	0	0.0469511	0	0	0	0	0	0	0	0	0	0	0	0	0	NA	NA	NA	NA	NA	0	0.757998	-2.14028	0.570579	1	NA	NA	NA	NA	NA	0	0.746459	-2.0704	0.552652	1	LOC102665724	NC_038245.2	48662023	48666554	-	2352	lncRNA	uncharacterized LOC102665724 && sp|Q6CQR6|MRD1_KLULA Multiple RNA-binding domain-containing protein 1 OS=Kluyveromyces lactis (strain ATCC 8585 / CBS 2359 / DSM 70799 / NBRC 1267 / NRRL Y-1140 / WM37) OX=284590 GN=MRD1 PE=3 SV=1 && -	-
100806578	0	0	3	0	0	0	0	0	0	0	0	0	0	0	0	0	0	0.206944	0	0	0	0	0	0	0	0	0	0	0	0	NA	NA	NA	NA	NA	0	0.834938	-2.2636	0.547768	1	NA	NA	NA	NA	NA	0	0.832682	-2.20992	0.525092	1	LOC100806578	NC_038245.2	49163429	49164113	+	600	protein_coding	uncharacterized LOC100806578 && - && -	-
100787327	0	0	0	0	0	2	0	0	0	0	0	0	0	0	0	0	0	0	0	0	0.0430817	0	0	0	0	0	0	0	0	0	0	0.531025	-1.4521	0.680398	1	NA	NA	NA	NA	NA	NA	NA	NA	NA	NA	0.524664	0	1.43778	0.683468	1	LOC100787327	NC_038245.2	50063534	50066506	-	1815	protein_coding	probable metal-nicotianamine transporter YSL7 && sp|Q9SHY2|YSL7_ARATH Probable metal-nicotianamine transporter YSL7 OS=Arabidopsis thaliana OX=3702 GN=YSL7 PE=2 SV=1 && PF03169:OPT oligopeptide transporter protein	TCP
100787856	0	0	0	0	0	1	0	0	0	0	0	0	0	0	0	0	0	0	0	0	0.0230387	0	0	0	0	0	0	0	0	0	NA	NA	NA	NA	NA	NA	NA	NA	NA	NA	NA	NA	NA	NA	NA	NA	NA	NA	NA	NA	AMT4.1	NC_038245.2	50079948	50082917	-	1697	protein_coding	ammonium transporter 4.1 && sp|A0A072VHJ1|AMT25_MEDTR Ammonium transporter 2 member 5 OS=Medicago truncatula OX=3880 GN=AMT2-5 PE=2 SV=1 && PF00909:Ammonium Transporter Family	B3
121172984	0	0	0	0	0	0	0	0	0	0	0	0	0	0	0	0	0	0	0	0	0	0	0	0	0	0	0	0	0	0	NA	NA	NA	NA	NA	NA	NA	NA	NA	NA	NA	NA	NA	NA	NA	NA	NA	NA	NA	NA	LOC121172984	NC_038246.2	1013983	1015241	+	672	pseudogene	- && - && -	MYB_related
121172985	0	0	0	0	0	0	0	0	0	0	0	1	0	0	0	0	0	0	0	0	0	0	0	0	0	0	0.0605169	0	0	0	NA	NA	NA	NA	NA	NA	NA	NA	NA	NA	NA	NA	NA	NA	NA	NA	NA	NA	NA	NA	LOC121172985	NC_038246.2	1588141	1589085	+	631	protein_coding	caffeoylshikimate esterase-like && - && PF12146:Serine aminopeptidase, S33	G2-like
106794714	0	0	0	0	0	0	0	2	1	0	0	0	0	0	0	0	0	0	0	0	0	0	0.0881531	0.0405721	0	0	0	0	0	0	0	0.442406	-1.32785	0.706936	1	NA	NA	NA	NA	NA	NA	NA	NA	NA	NA	0.44544	0	1.32719	0.707083	1	LOC106794714	NC_038246.2	4005959	4006735	-	750	protein_coding	putative clathrin assembly protein At2g25430 && sp|Q8S9J8|CAP1_ARATH Probable clathrin assembly protein At4g32285 OS=Arabidopsis thaliana OX=3702 GN=At4g32285 PE=1 SV=2 && PF07651:ANTH domain	bZIP
102662796	0	0	0	0	0	0	0	0	3	0	0	0	0	0	0	0	0	0	0	0	0	0	0	0.0589711	0	0	0	0	0	0	NA	NA	NA	NA	NA	0.840852	0	2.1607	0.562952	1	0	0.837129	-2.15437	0.564088	1	NA	NA	NA	NA	NA	LOC102662796	NC_038246.2	5424310	5428532	-	1548	pseudogene	- && sp|O22920|CHX13_ARATH Cation/H(+) symporter 13 OS=Arabidopsis thaliana OX=3702 GN=CHX13 PE=1 SV=1 && -	HSF
106794755	0	0	0	0	0	0	0	0	0	0	0	0	1	0	0	0	0	0	0	0	0	0	0	0	0	0	0	0.0637697	0	0	NA	NA	NA	NA	NA	NA	NA	NA	NA	NA	NA	NA	NA	NA	NA	NA	NA	NA	NA	NA	LOC106794755	NC_038246.2	10455061	10455630	-	570	protein_coding	uncharacterized LOC106794755 && - && -	-
102666547	0	0	0	0	0	0	0	0	0	0	0	1	0	0	0	0	0	0	0	0	0	0	0	0	0	0	0.0597592	0	0	0	NA	NA	NA	NA	NA	NA	NA	NA	NA	NA	NA	NA	NA	NA	NA	NA	NA	NA	NA	NA	LOC102666547	NC_038246.2	12702055	12702693	-	639	protein_coding	uncharacterized LOC102666547 && - && PF14223:gag-polypeptide of LTR copia-type	C3H
100808719	0	0	0	0	0	0	0	0	0	0	3	0	0	0	0	0	0	0	0	0	0	0	0	0	0	0.0847152	0	0	0	0	NA	NA	NA	NA	NA	1.12719	0	2.54593	0.492685	1	0	1.118	-2.53464	0.494631	1	NA	NA	NA	NA	NA	LOC100808719	NC_038246.2	16502437	16503890	-	1454	protein_coding	dehydration-responsive element-binding protein 2F && sp|Q9SVX5|DRE2F_ARATH Dehydration-responsive element-binding protein 2F OS=Arabidopsis thaliana OX=3702 GN=DREB2F PE=1 SV=1 && PF00847:AP2 domain	ERF
121172979	0	0	0	0	1	1	0	0	0	0	0	0	0	0	0	0	0	0	0	0.119575	0.133893	0	0	0	0	0	0	0	0	0	0	0.501431	-1.39794	0.691975	1	NA	NA	NA	NA	NA	NA	NA	NA	NA	NA	0.496694	0	1.38889	0.693889	1	LOC121172979	NC_038246.2	25047335	25047807	-	292	lncRNA	uncharacterized LOC121172979 && - && -	-
100815174	0	0	0	1	1	0	0	0	0	0	0	1	0	0	0	0	0	0	0.020723	0.0171831	0	0	0	0	0	0	0.0187924	0	0	0	0.255454	0.235918	0.064685	0.985396	1	NA	NA	NA	NA	NA	NA	NA	NA	NA	NA	0.234362	0.283684	-0.0697147	0.98426	1	LOC100815174	NC_038246.2	25955699	25991655	+	2032	pseudogene	- && sp|P05986|KAPC_YEAST cAMP-dependent protein kinase type 3 OS=Saccharomyces cerevisiae (strain ATCC 204508 / S288c) OX=559292 GN=TPK3 PE=1 SV=2 && -	M-type_MADS
102661354	0	0	0	0	0	0	0	0	0	0	0	0	0	0	0	0	0	0	0	0	0	0	0	0	0	0	0	0	0	0	NA	NA	NA	NA	NA	NA	NA	NA	NA	NA	NA	NA	NA	NA	NA	NA	NA	NA	NA	NA	LOC102661354	NC_038246.2	28166235	28167222	+	812	protein_coding	uncharacterized LOC102661354 && - && -	ZF-HD
112998182	0	0	0	0	0	0	1	0	0	0	0	0	0	0	0	0	0	0	0	0	0	0.0873749	0	0	0	0	0	0	0	0	NA	NA	NA	NA	NA	NA	NA	NA	NA	NA	NA	NA	NA	NA	NA	NA	NA	NA	NA	NA	LOC112998182	NC_038246.2	29330963	29331768	+	428	protein_coding	MYB-like transcription factor EOBI && sp|Q10MB4|MYB2_ORYSJ Transcription factor MYB2 OS=Oryza sativa subsp. japonica OX=39947 GN=MYB2 PE=2 SV=1 && PF00249:Myb-like DNA-binding domain	MYB
106794988	0	0	0	0	0	1	0	1	0	0	0	0	0	0	0	0	0	0	0	0	0.033646	0	0.0284487	0	0	0	0	0	0	0	0	0.486715	-1.36002	0.700069	1	NA	NA	NA	NA	NA	NA	NA	NA	NA	NA	0.485052	0	1.35887	0.700298	1	LOC106794988	NC_038246.2	35321718	35323883	-	1162	lncRNA	uncharacterized LOC106794988%2C transcript variant X1 && - && -	MYB_related
100810853	0	0	0	0	0	0	0	0	0	0	0	2	0	0	0	0	0	0	0	0	0	0	0	0	0	0	0.0359738	0	0	0	0.510908	0	1.54101	0.662221	1	NA	NA	NA	NA	NA	0.519965	0	1.62125	0.670583	1	NA	NA	NA	NA	NA	LOC100810853	NC_038246.2	38747783	38750629	+	2123	protein_coding	probable pectinesterase/pectinesterase inhibitor 21 && sp|Q3E8Z8|PME28_ARATH Putative pectinesterase/pectinesterase inhibitor 28 OS=Arabidopsis thaliana OX=3702 GN=PME28 PE=2 SV=1 && PF01095:Pectinesterase|PF04043:Plant invertase/pectin methylesterase inhibitor	Trihelix
100791236	0	0	0	0	0	0	0	0	0	0	0	0	0	0	0	0	0	0	0	0	0	0	0	0	0	0	0	0	0	0	NA	NA	NA	NA	NA	NA	NA	NA	NA	NA	NA	NA	NA	NA	NA	NA	NA	NA	NA	NA	LOC100791236	NC_038246.2	39854414	39857825	+	3412	protein_coding	receptor-like protein kinase ANXUR2 && sp|Q3E8W4|ANX2_ARATH Receptor-like protein kinase ANXUR2 OS=Arabidopsis thaliana OX=3702 GN=ANX2 PE=1 SV=1 && PF07714:Protein tyrosine kinase|PF12819:Malectin-like domain	Dof
121172894	0	0	0	0	0	0	0	0	0	0	0	0	0	0	0	0	0	0	0	0	0	0	0	0	0	0	0	0	0	0	NA	NA	NA	NA	NA	NA	NA	NA	NA	NA	NA	NA	NA	NA	NA	NA	NA	NA	NA	NA	LOC121172894	NC_038246.2	42318542	42320705	-	689	lncRNA	uncharacterized LOC121172894 && - && -	-
100794034	0	0	0	0	0	0	0	0	0	3	0	0	0	0	0	0	0	0	0	0	0	0	0	0	0.0804215	0	0	0	0	0	NA	NA	NA	NA	NA	0.86995	0	2.20499	0.554646	1	0	0.867493	-2.20076	0.555383	1	NA	NA	NA	NA	NA	LOC100794034	NC_038246.2	43885427	43887635	+	1181	protein_coding	transcription factor MYB1 && sp|A0A4D6Q4S0|MYB2_CROXC Transcription factor MYB1 OS=Crocosmia x crocosmiiflora OX=1053288 GN=MYB2 PE=2 SV=1 && PF00249:Myb-like DNA-binding domain	MYB
102666086	0	0	0	0	0	0	0	0	0	0	0	0	0	0	3	0	0	0	0	0	0	0	0	0	0	0	0	0	0	0.0628312	0.845148	0	2.227	0.521691	1	NA	NA	NA	NA	NA	0.854966	0	2.30096	0.540963	1	NA	NA	NA	NA	NA	LOC102666086	NC_038246.2	46391745	46393733	+	1989	protein_coding	uncharacterized LOC102666086 && sp|P20825|POL2_DROME Retrovirus-related Pol polyprotein from transposon 297 OS=Drosophila melanogaster OX=7227 GN=pol PE=4 SV=1 && PF00078:Reverse transcriptase (RNA-dependent DNA polymerase)|PF03732:Retrotransposon gag protein|PF08284:Retroviral aspartyl protease	ARF
100811933	0	0	0	0	0	1	0	2	0	0	0	0	0	0	0	0	0	0	0	0	0.0515787	0	0.0872228	0	0	0	0	0	0	0	0	0.707918	-1.92744	0.58044	1	NA	NA	NA	NA	NA	NA	NA	NA	NA	NA	0.707771	0	1.92327	0.58125	1	LOC100811933	NC_038246.2	46809691	46810632	+	758	pseudogene	- && sp|Q0WUQ1|BAG1_ARATH BAG family molecular chaperone regulator 1 OS=Arabidopsis thaliana OX=3702 GN=BAG1 PE=1 SV=1 && PF02179:BAG domain	ERF
114482994	0	0	0	0	0	0	0	0	0	0	0	0	0	0	0	0	0	0	0	0	0	0	0	0	0	0	0	0	0	0	NA	NA	NA	NA	NA	NA	NA	NA	NA	NA	NA	NA	NA	NA	NA	NA	NA	NA	NA	NA	MIR399M	NC_038246.2	46924095	46924205	+	111	miRNA	gma-miR399m && - && -	-
102661485	0	2	0	0	0	0	0	0	0	0	0	0	0	0	0	0	0.0530398	0	0	0	0	0	0	0	0	0	0	0	0	0	NA	NA	NA	NA	NA	0	0.505332	-1.60476	0.673607	1	NA	NA	NA	NA	NA	0	0.497639	-1.53656	0.662984	1	LOC102661485	NC_038246.2	51546581	51548695	-	1388	protein_coding	protein LAZY 1 && sp|Q5XV40|LAZY1_ARATH Protein LAZY 1 OS=Arabidopsis thaliana OX=3702 GN=LAZY1 PE=1 SV=1 && -	-
100777577	0	0	0	0	0	0	0	0	0	0	0	0	0	0	0	0	0	0	0	0	0	0	0	0	0	0	0	0	0	0	NA	NA	NA	NA	NA	NA	NA	NA	NA	NA	NA	NA	NA	NA	NA	NA	NA	NA	NA	NA	LOC100777577	NC_038247.2	2005493	2007739	-	2247	protein_coding	subtilisin-like protease && sp|G7KEU7|SBT_MEDTR Subtilisin-like protease OS=Medicago truncatula OX=3880 GN=SBT PE=2 SV=1 && PF17766:Fibronectin type-III domain|PF05922:Peptidase inhibitor I9|PF02225:PA domain|PF00082:Subtilase family	Trihelix
100784734	0	0	0	0	0	0	3	0	0	0	0	0	0	0	0	0	0	0	0	0	0	0.0703823	0	0	0	0	0	0	0	0	0	0.748636	-1.99978	0.565757	1	NA	NA	NA	NA	NA	NA	NA	NA	NA	NA	0.755323	0	2.007	0.56426	1	LOC100784734	NC_038247.2	2424806	2428483	-	1594	protein_coding	WAT1-related protein At5g47470 && sp|Q9FGL0|WTR44_ARATH WAT1-related protein At5g47470 OS=Arabidopsis thaliana OX=3702 GN=At5g47470 PE=3 SV=1 && PF00892:EamA-like transporter family	C2H2
112998373	0	0	0	0	0	0	0	0	0	0	0	0	0	0	0	0	0	0	0	0	0	0	0	0	0	0	0	0	0	0	NA	NA	NA	NA	NA	NA	NA	NA	NA	NA	NA	NA	NA	NA	NA	NA	NA	NA	NA	NA	LOC112998373	NC_038247.2	2914754	2916760	-	1117	lncRNA	uncharacterized LOC112998373 && sp|O64948|LONP2_ARATH Lon protease homolog 2, peroxisomal OS=Arabidopsis thaliana OX=3702 GN=LON2 PE=2 SV=1 && -	-
121173043	0	0	0	0	0	0	0	0	0	0	0	0	0	0	0	0	0	0	0	0	0	0	0	0	0	0	0	0	0	0	NA	NA	NA	NA	NA	NA	NA	NA	NA	NA	NA	NA	NA	NA	NA	NA	NA	NA	NA	NA	LOC121173043	NC_038247.2	3940974	3944484	-	3222	protein_coding	uncharacterized LOC121173043 && - && PF10536:Plant mobile domain	-
121173019	0	0	0	0	0	0	0	0	0	0	0	0	0	0	0	0	0	0	0	0	0	0	0	0	0	0	0	0	0	0	NA	NA	NA	NA	NA	NA	NA	NA	NA	NA	NA	NA	NA	NA	NA	NA	NA	NA	NA	NA	LOC121173019	NC_038247.2	4348910	4350723	-	891	lncRNA	uncharacterized LOC121173019 && - && -	FAR1
100816259	0	0	0	0	0	0	0	0	0	0	0	0	0	0	0	0	0	0	0	0	0	0	0	0	0	0	0	0	0	0	NA	NA	NA	NA	NA	NA	NA	NA	NA	NA	NA	NA	NA	NA	NA	NA	NA	NA	NA	NA	LOC100816259	NC_038247.2	4385999	4389975	-	1964	protein_coding	mitogen-activated protein kinase kinase kinase 5 && sp|Q9C5H5|M3K5G_ARATH Mitogen-activated protein kinase kinase kinase 5 OS=Arabidopsis thaliana OX=3702 GN=MAPKKK5 PE=1 SV=1 && PF00069:Protein kinase domain	WRKY
121173020	0	0	0	0	0	0	0	0	0	0	0	2	0	0	1	0	0	0	0	0	0	0	0	0	0	0	0.119706	0	0	0.0652932	0.792624	0	2.14447	0.537863	1	NA	NA	NA	NA	NA	0.804954	0	2.22349	0.555163	1	NA	NA	NA	NA	NA	LOC121173020	NC_038247.2	5414603	5417905	-	638	lncRNA	uncharacterized LOC121173020 && - && -	-
100783491	0	0	0	0	0	3	0	0	0	0	0	0	0	0	0	0	0	0	0	0	0.0541255	0	0	0	0	0	0	0	0	0	0	0.796537	-2.07915	0.549841	1	NA	NA	NA	NA	NA	NA	NA	NA	NA	NA	0.786996	0	2.05957	0.553708	1	LOC100783491	NC_038247.2	6712218	6714622	+	2167	protein_coding	protein FAR1-RELATED SEQUENCE 11-like && sp|Q9SY66|FRS11_ARATH Protein FAR1-RELATED SEQUENCE 11 OS=Arabidopsis thaliana OX=3702 GN=FRS11 PE=1 SV=1 && PF04434:SWIM zinc finger|PF10551:MULE transposase domain|PF03101:FAR1 DNA-binding domain	FAR1
100803097	0	0	0	0	0	0	0	0	0	0	0	0	0	0	0	0	0	0	0	0	0	0	0	0	0	0	0	0	0	0	NA	NA	NA	NA	NA	NA	NA	NA	NA	NA	NA	NA	NA	NA	NA	NA	NA	NA	NA	NA	LOC100803097	NC_038247.2	7381897	7382298	+	402	protein_coding	auxin-responsive protein SAUR64 && sp|F4I1I4|SAU67_ARATH Auxin-responsive protein SAUR67 OS=Arabidopsis thaliana OX=3702 GN=SAUR67 PE=2 SV=1 && PF02519:Auxin responsive protein	NAC
100776160	0	0	0	0	0	0	0	0	0	0	0	0	0	0	0	0	0	0	0	0	0	0	0	0	0	0	0	0	0	0	NA	NA	NA	NA	NA	NA	NA	NA	NA	NA	NA	NA	NA	NA	NA	NA	NA	NA	NA	NA	LOC100776160	NC_038247.2	7449650	7450683	+	1034	protein_coding	type III polyketide synthase B && sp|Q8LDM2|PKSB_ARATH Type III polyketide synthase B OS=Arabidopsis thaliana OX=3702 GN=PKSB PE=1 SV=1 && PF02797:Chalcone and stilbene synthases, C-terminal domain|PF00195:Chalcone and stilbene synthases, N-terminal domain	B3
100796020	0	0	0	0	0	0	0	0	0	3	0	0	0	0	0	0	0	0	0	0	0	0	0	0	0.0856427	0	0	0	0	0	NA	NA	NA	NA	NA	0.86995	0	2.20499	0.554646	1	0	0.867493	-2.20076	0.555383	1	NA	NA	NA	NA	NA	LOC100796020	NC_038247.2	8876868	8880071	+	1109	pseudogene	- && sp|O65679|PILR3_ARATH Probable pinoresinol-lariciresinol reductase 3 OS=Arabidopsis thaliana OX=3702 GN=PLR3 PE=3 SV=2 && PF05368:NmrA-like family	bHLH
100800251	0	0	0	0	0	0	0	0	1	0	0	0	0	0	0	0	0	0	0	0	0	0	0	0.025148	0	0	0	0	0	0	NA	NA	NA	NA	NA	NA	NA	NA	NA	NA	NA	NA	NA	NA	NA	NA	NA	NA	NA	NA	LOC100800251	NC_038247.2	9103609	9106084	-	1210	pseudogene	- && sp|Q8VZ80|PLT5_ARATH Polyol transporter 5 OS=Arabidopsis thaliana OX=3702 GN=PLT5 PE=1 SV=2 && PF00083:Sugar (and other) transporter	ERF
100816264	0	0	0	0	0	0	0	0	0	0	0	0	0	0	0	0	0	0	0	0	0	0	0	0	0	0	0	0	0	0	NA	NA	NA	NA	NA	NA	NA	NA	NA	NA	NA	NA	NA	NA	NA	NA	NA	NA	NA	NA	LOC100816264	NC_038247.2	9676333	9680119	+	3787	protein_coding	serine/threonine-protein kinase-like protein ACR4 && sp|Q9LX29|ACR4L_ARATH Serine/threonine-protein kinase-like protein ACR4 OS=Arabidopsis thaliana OX=3702 GN=ACR4 PE=1 SV=1 && PF00069:Protein kinase domain	GRAS
102664300	0	0	0	0	0	0	2	1	0	0	0	0	0	0	0	0	0	0	0	0	0	0.0495645	0.0219068	0	0	0	0	0	0	0	0	0.720293	-1.95015	0.575812	1	NA	NA	NA	NA	NA	NA	NA	NA	NA	NA	0.726269	0	1.95651	0.574479	1	LOC102664300	NC_038247.2	11805669	11814137	-	1509	pseudogene	- && sp|O49318|Y2317_ARATH Probable leucine-rich repeat receptor-like protein kinase At2g33170 OS=Arabidopsis thaliana OX=3702 GN=At2g33170 PE=2 SV=1 && PF00069:Protein kinase domain	STAT
547732	0	1	0	0	0	0	0	0	0	0	0	0	0	2	0	0	0.0264247	0	0	0	0	0	0	0	0	0	0	0	0.0508042	0	0.475124	0	1.4763	0.675902	1	NA	NA	NA	NA	NA	0.485867	0	1.56076	0.682445	1	NA	NA	NA	NA	NA	AGL15	NC_038247.2	11846869	11853826	+	1393	protein_coding	AGL15 protein && sp|Q38847|AGL15_ARATH Agamous-like MADS-box protein AGL15 OS=Arabidopsis thaliana OX=3702 GN=AGL15 PE=1 SV=1 && PF01486:K-box region|PF00319:SRF-type transcription factor (DNA-binding and dimerisation domain)	MIKC_MADS
106797848	0	0	0	0	0	0	0	0	0	0	0	0	0	0	0	0	0	0	0	0	0	0	0	0	0	0	0	0	0	0	NA	NA	NA	NA	NA	NA	NA	NA	NA	NA	NA	NA	NA	NA	NA	NA	NA	NA	NA	NA	LOC106797848	NC_038247.2	14773237	14777236	-	1256	protein_coding	uncharacterized LOC106797848%2C transcript variant X1 && sp|Q9C7D2|SCP15_ARATH Serine carboxypeptidase-like 15 OS=Arabidopsis thaliana OX=3702 GN=SCPL15 PE=2 SV=2 && -	-
100806118	0	2	0	0	0	0	0	0	0	0	0	0	0	0	0	0	0.062126	0	0	0	0	0	0	0	0	0	0	0	0	0	NA	NA	NA	NA	NA	0	0.505332	-1.60476	0.673607	1	NA	NA	NA	NA	NA	0	0.497639	-1.53656	0.662984	1	LOC100806118	NC_038247.2	16857381	16859480	+	1185	protein_coding	serine carboxypeptidase-like 48 && sp|Q56WF8|SCP48_ARATH Serine carboxypeptidase-like 48 OS=Arabidopsis thaliana OX=3702 GN=SCPL48 PE=2 SV=2 && PF00450:Serine carboxypeptidase	C3H
106795200	0	0	0	0	0	3	0	0	0	0	0	0	0	0	0	0	0	0	0	0	0.122177	0	0	0	0	0	0	0	0	0	0	0.796537	-2.07915	0.549841	1	NA	NA	NA	NA	NA	NA	NA	NA	NA	NA	0.786996	0	2.05957	0.553708	1	LOC106795200	NC_038247.2	16913423	16914479	-	960	lncRNA	uncharacterized LOC106795200 && sp|Q9SJF0|BSL2_ARATH Serine/threonine-protein phosphatase BSL2 OS=Arabidopsis thaliana OX=3702 GN=BSL2 PE=1 SV=2 && -	NF-YA
100778111	0	0	0	0	0	0	0	0	0	0	0	0	0	3	0	0	0	0	0	0	0	0	0	0	0	0	0	0	0.061397	0	0.712686	0	2.00964	0.564779	1	NA	NA	NA	NA	NA	0.728801	0	2.09741	0.578629	1	NA	NA	NA	NA	NA	LOC100778111	NC_038247.2	17315604	17317900	+	1729	protein_coding	senescence-specific cysteine protease SAG39 && sp|Q7XWK5|SAG39_ORYSJ Senescence-specific cysteine protease SAG39 OS=Oryza sativa subsp. japonica OX=39947 GN=SAG39 PE=2 SV=2 && PF08246:Cathepsin propeptide inhibitor domain (I29)|PF00112:Papain family cysteine protease	BBR-BPC
100784030	0	0	0	0	0	0	0	0	0	3	0	0	0	0	0	0	0	0	0	0	0	0	0	0	0.0776597	0	0	0	0	0	NA	NA	NA	NA	NA	0.86995	0	2.20499	0.554646	1	0	0.867493	-2.20076	0.555383	1	NA	NA	NA	NA	NA	LOC100784030	NC_038247.2	18047574	18051034	+	1223	protein_coding	isoliquiritigenin 2'-O-methyltransferase && sp|P93324|CHOMT_MEDSA Isoliquiritigenin 2'-O-methyltransferase OS=Medicago sativa OX=3879 PE=1 SV=1 && PF00891:O-methyltransferase domain|PF08100:Dimerisation domain	-
121173066	0	0	0	0	0	0	0	0	0	0	0	0	3	0	0	0	0	0	0	0	0	0	0	0	0	0	0	0.0660886	0	0	0.725911	0	2.03293	0.560088	1	NA	NA	NA	NA	NA	0.742815	0	2.12154	0.574105	1	NA	NA	NA	NA	NA	LOC121173066	NC_038247.2	23811926	23819600	+	1650	protein_coding	uncharacterized LOC121173066 && - && -	Trihelix
100886527	0	0	0	0	0	0	0	0	0	0	0	3	0	0	0	0	0	0	0	0	0	0	0	0	0	0	0.962676	0	0	0	0.766362	0	2.10182	0.546312	1	NA	NA	NA	NA	NA	0.779948	0	2.18353	0.562553	1	NA	NA	NA	NA	NA	MIR5671A	NC_038247.2	33176301	33176419	-	119	miRNA	gma-miR5671a && - && -	-
121173072	0	0	0	0	0	0	0	0	3	0	0	0	0	0	0	0	0	0	0	0	0	0	0	0.103266	0	0	0	0	0	0	NA	NA	NA	NA	NA	0.840852	0	2.1607	0.562952	1	0	0.837129	-2.15437	0.564088	1	NA	NA	NA	NA	NA	LOC121173072	NC_038247.2	36264225	36267675	+	884	pseudogene	- && sp|Q9S9P3|FDM1_ARATH Factor of DNA methylation 1 OS=Arabidopsis thaliana OX=3702 GN=FDM1 PE=1 SV=1 && PF03469:XH domain	C2H2
102659995	0	0	0	0	0	0	0	0	0	0	0	0	0	0	0	0	0	0	0	0	0	0	0	0	0	0	0	0	0	0	NA	NA	NA	NA	NA	NA	NA	NA	NA	NA	NA	NA	NA	NA	NA	NA	NA	NA	NA	NA	LOC102659995	NC_038247.2	37753471	37756791	+	1329	protein_coding	cation/H(+) antiporter 15-like && sp|Q9FYB9|CHX11_ARATH Cation/H(+) antiporter 11 OS=Arabidopsis thaliana OX=3702 GN=CHX11 PE=2 SV=2 && -	bHLH
100807881	0	0	0	1	0	0	0	0	0	0	2	0	0	0	0	0	0	0	0.0225544	0	0	0	0	0	0	0.0439835	0	0	0	0	NA	NA	NA	NA	NA	0.751462	0.289445	1.22984	0.743031	1	0	0.745331	-1.94002	0.605074	1	NA	NA	NA	NA	NA	LOC100807881	NC_038247.2	38920463	38923923	+	1867	protein_coding	lysine histidine transporter 2 && sp|Q9LRB5|LHT2_ARATH Lysine histidine transporter 2 OS=Arabidopsis thaliana OX=3702 GN=LHT2 PE=1 SV=1 && PF01490:Transmembrane amino acid transporter protein	MYB_related
100794093	0	0	0	0	0	0	0	0	0	0	0	0	0	0	0	0	0	0	0	0	0	0	0	0	0	0	0	0	0	0	NA	NA	NA	NA	NA	NA	NA	NA	NA	NA	NA	NA	NA	NA	NA	NA	NA	NA	NA	NA	LOC100794093	NC_038248.2	6048871	6055869	-	3894	protein_coding	ABC transporter G family member 28 && sp|Q9FF46|AB28G_ARATH ABC transporter G family member 28 OS=Arabidopsis thaliana OX=3702 GN=ABCG28 PE=3 SV=1 && PF00005:ABC transporter	TCP
102662699	0	0	0	0	0	0	0	0	2	0	0	1	0	0	0	0	0	0	0	0	0	0	0	0.0505886	0	0	0.0317424	0	0	0	NA	NA	NA	NA	NA	0.560568	0	1.58237	0.675954	1	0.259983	0.558086	-0.854644	0.821384	1	NA	NA	NA	NA	NA	LOC102662699	NC_038248.2	10648861	10650304	+	1203	protein_coding	uncharacterized LOC102662699 && - && -	-
112998560	0	0	0	0	0	0	0	0	0	0	0	0	3	0	0	0	0	0	0	0	0	0	0	0	0	0	0	0.149583	0	0	0.725911	0	2.03293	0.560088	1	NA	NA	NA	NA	NA	0.742815	0	2.12154	0.574105	1	NA	NA	NA	NA	NA	LOC112998560	NC_038248.2	18568887	18570048	+	729	protein_coding	uncharacterized LOC112998560 && - && -	-
100812744	0	0	0	0	0	0	0	0	1	0	0	0	0	0	2	0	0	0	0	0	0	0	0	0.0485312	0	0	0	0	0	0.132877	0.563432	0	1.59316	0.651191	1	NA	NA	NA	NA	NA	0.569977	0.279043	0.708591	0.852394	1	NA	NA	NA	NA	NA	LOC100812744	NC_038248.2	21135346	21136462	+	627	protein_coding	uncharacterized LOC100812744 && - && PF13359:DDE superfamily endonuclease	ERF
106795400	0	0	0	0	0	0	0	0	0	0	0	2	0	0	0	0	0	0	0	0	0	0	0	0	0	0	0.182709	0	0	0	0.510908	0	1.54101	0.662221	1	NA	NA	NA	NA	NA	0.519965	0	1.62125	0.670583	1	NA	NA	NA	NA	NA	LOC106795400	NC_038248.2	21996240	21997804	-	418	lncRNA	uncharacterized LOC106795400 && sp|Q9LK08|HIBC7_ARATH 3-hydroxyisobutyryl-CoA hydrolase-like protein 4, mitochondrial OS=Arabidopsis thaliana OX=3702 GN=At3g24360 PE=2 SV=1 && -	C2H2
100793942	0	1	0	0	0	0	1	0	0	0	0	0	0	0	0	0	0.0433055	0	0	0	0	0.0439958	0	0	0	0	0	0	0	0	NA	NA	NA	NA	NA	NA	NA	NA	NA	NA	NA	NA	NA	NA	NA	0.251774	0.24882	-0.0697147	0.98426	1	LOC100793942	NC_038248.2	23080816	23081877	-	850	protein_coding	uncharacterized LOC100793942 && - && PF05699:hAT family C-terminal dimerisation region	Trihelix
102661903	0	0	0	0	0	0	0	0	0	3	0	0	0	0	0	0	0	0	0	0	0	0	0	0	0.0717355	0	0	0	0	0	NA	NA	NA	NA	NA	0.86995	0	2.20499	0.554646	1	0	0.867493	-2.20076	0.555383	1	NA	NA	NA	NA	NA	LOC102661903	NC_038248.2	26356877	26358851	-	1324	lncRNA	uncharacterized LOC102661903 && - && -	-
121173121	0	0	0	0	0	0	1	0	2	0	0	0	0	0	0	0	0	0	0	0	0	0.0683664	0	0.111258	0	0	0	0	0	0	NA	NA	NA	NA	NA	0.560568	0	1.58237	0.675954	1	0	0.558086	-1.57598	0.67718	1	NA	NA	NA	NA	NA	LOC121173121	NC_038248.2	33107187	33108079	-	547	lncRNA	uncharacterized LOC121173121 && - && -	-
121173128	0	0	0	0	0	3	0	0	0	0	0	0	0	0	0	0	0	0	0	0	0.125176	0	0	0	0	0	0	0	0	0	0	0.796537	-2.07915	0.549841	1	NA	NA	NA	NA	NA	NA	NA	NA	NA	NA	0.786996	0	2.05957	0.553708	1	LOC121173128	NC_038248.2	34337355	34338378	-	937	protein_coding	probable transcription factor At5g61620 && sp|Q8S9H7|DIV_ANTMA Transcription factor DIVARICATA OS=Antirrhinum majus OX=4151 GN=DIVARICATA PE=2 SV=1 && PF00249:Myb-like DNA-binding domain	MYB_related
100794794	3	0	0	0	0	0	0	0	0	0	0	0	0	0	0	0.0454509	0	0	0	0	0	0	0	0	0	0	0	0	0	0	NA	NA	NA	NA	NA	0	0.657286	-1.96042	0.604581	1	NA	NA	NA	NA	NA	0	0.640488	-1.87732	0.591834	1	LOC100794794	NC_038248.2	35092309	35094491	-	2094	protein_coding	heavy metal-associated isoprenylated plant protein 3 && sp|Q9FJH5|HIP3_ARATH Heavy metal-associated isoprenylated plant protein 3 OS=Arabidopsis thaliana OX=3702 GN=HIPP03 PE=1 SV=1 && -	-
100820370	0	0	1	0	0	0	0	0	0	0	1	0	0	0	0	0	0	0.0278901	0	0	0	0	0	0	0	0.0276675	0	0	0	0	NA	NA	NA	NA	NA	0.375731	0.278313	0.0999138	0.979117	1	NA	NA	NA	NA	NA	NA	NA	NA	NA	NA	LOC100820370	NC_038248.2	36030552	36032941	+	1484	protein_coding	bZIP domain-containing protein && sp|Q8RYD6|AI5L1_ARATH ABSCISIC ACID-INSENSITIVE 5-like protein 1 OS=Arabidopsis thaliana OX=3702 GN=DPBF2 PE=1 SV=1 && PF00170:bZIP transcription factor	bZIP
100793036	0	0	0	0	0	3	0	0	0	0	0	0	0	0	0	0	0	0	0	0	0.0724459	0	0	0	0	0	0	0	0	0	0	0.796537	-2.07915	0.549841	1	NA	NA	NA	NA	NA	NA	NA	NA	NA	NA	0.786996	0	2.05957	0.553708	1	LOC100793036	NC_038248.2	36684239	36688067	+	1619	protein_coding	protein STRICTOSIDINE SYNTHASE-LIKE 3 && sp|Q8VWF6|SSL3_ARATH Protein STRICTOSIDINE SYNTHASE-LIKE 3 OS=Arabidopsis thaliana OX=3702 GN=SSL3 PE=2 SV=1 && PF03088:Strictosidine synthase	MYB_related
100798860	0	0	0	3	0	0	0	0	0	0	0	0	0	0	0	0	0	0	0.0882789	0	0	0	0	0	0	0	0	0	0	0	NA	NA	NA	NA	NA	0	0.868334	-2.31392	0.538584	1	NA	NA	NA	NA	NA	0	0.851053	-2.23792	0.51964	1	LOC100798860	NC_038248.2	36932199	36935572	+	1431	protein_coding	transcription factor MYB101 && sp|O80883|MB101_ARATH Transcription factor MYB101 OS=Arabidopsis thaliana OX=3702 GN=MYB101 PE=1 SV=1 && PF00249:Myb-like DNA-binding domain	MYB
102665174	0	0	0	0	0	0	0	2	0	0	0	0	0	0	0	0	0	0	0	0	0	0	0.0651378	0	0	0	0	0	0	0	0	0.442406	-1.32785	0.706936	1	NA	NA	NA	NA	NA	NA	NA	NA	NA	NA	0.44544	0	1.32719	0.707083	1	LOC102665174	NC_038248.2	39413866	39415031	+	1015	pseudogene	- && - && -	-
121173221	0	0	0	0	0	0	0	0	2	0	0	0	0	0	0	0	0	0	0	0	0	0	0	0.126788	0	0	0	0	0	0	NA	NA	NA	NA	NA	0.560568	0	1.58237	0.675954	1	0	0.558086	-1.57598	0.67718	1	NA	NA	NA	NA	NA	LOC121173221	NC_038248.2	39730552	39731235	+	480	lncRNA	uncharacterized LOC121173221 && sp|Q9LUQ3|SDE5_ARATH Putative nuclear RNA export factor SDE5 OS=Arabidopsis thaliana OX=3702 GN=SDE5 PE=4 SV=1 && -	-
121173230	0	0	0	0	0	0	0	0	0	0	0	0	3	0	0	0	0	0	0	0	0	0	0	0	0	0	0	0.0792487	0	0	0.725911	0	2.03293	0.560088	1	NA	NA	NA	NA	NA	0.742815	0	2.12154	0.574105	1	NA	NA	NA	NA	NA	LOC121173230	NC_038248.2	41358158	41359719	+	1376	protein_coding	zeaxanthin epoxidase%2C chloroplastic-like%2C transcript variant X1 && sp|Q9FGC7|ZEP_ARATH Zeaxanthin epoxidase, chloroplastic OS=Arabidopsis thaliana OX=3702 GN=ZEP PE=1 SV=1 && -	-
100806127	0	0	0	0	0	0	0	0	3	0	0	0	0	0	0	0	0	0	0	0	0	0	0	0.050213	0	0	0	0	0	0	NA	NA	NA	NA	NA	0.840852	0	2.1607	0.562952	1	0	0.837129	-2.15437	0.564088	1	NA	NA	NA	NA	NA	LOC100806127	NC_038248.2	41514311	41516128	+	1818	protein_coding	ankyrin repeat-containing protein At5g02620 && sp|Q6AWW5|Y5262_ARATH Ankyrin repeat-containing protein At5g02620 OS=Arabidopsis thaliana OX=3702 GN=At5g02620 PE=1 SV=1 && PF13962:Domain of unknown function	C3H
112999125	0	0	0	0	0	0	0	0	0	0	1	0	0	1	0	0	0	0	0	0	0	0	0	0	0	0.0121081	0	0	0.010435	0	NA	NA	NA	NA	NA	NA	NA	NA	NA	NA	0.242934	0.372665	-0.0926723	0.98063	1	NA	NA	NA	NA	NA	LOC112999125	NC_038249.2	47302	50692	-	3391	rRNA	28S ribosomal RNA && - && -	Whirly
102663582	0	0	0	0	0	0	0	0	0	0	0	0	0	0	0	0	0	0	0	0	0	0	0	0	0	0	0	0	0	0	NA	NA	NA	NA	NA	NA	NA	NA	NA	NA	NA	NA	NA	NA	NA	NA	NA	NA	NA	NA	LOC102663582	NC_038249.2	1290194	1291161	-	777	protein_coding	protein MAIN-LIKE 2-like && - && PF10536:Plant mobile domain	HB-other
102667863	1	0	0	0	0	0	0	0	0	0	0	0	0	0	0	0.0277556	0	0	0	0	0	0	0	0	0	0	0	0	0	0	NA	NA	NA	NA	NA	NA	NA	NA	NA	NA	NA	NA	NA	NA	NA	NA	NA	NA	NA	NA	LOC102667863	NC_038249.2	2513559	2514701	-	1143	protein_coding	pentatricopeptide repeat-containing protein At1g11290%2C chloroplastic && sp|Q3E6Q1|PPR32_ARATH Pentatricopeptide repeat-containing protein At1g11290, chloroplastic OS=Arabidopsis thaliana OX=3702 GN=PCMP-H40 PE=2 SV=1 && PF01535:PPR repeat|PF12854:PPR repeat	B3
106795602	0	0	0	0	0	3	0	0	0	0	0	0	0	0	0	0	0	0	0	0	0.135283	0	0	0	0	0	0	0	0	0	0	0.796537	-2.07915	0.549841	1	NA	NA	NA	NA	NA	NA	NA	NA	NA	NA	0.786996	0	2.05957	0.553708	1	LOC106795602	NC_038249.2	5933533	5934674	+	867	protein_coding	uncharacterized LOC106795602 && - && PF08284:Retroviral aspartyl protease	ERF
102663363	0	1	0	0	0	0	0	0	0	2	0	0	0	0	0	0	0.100299	0	0	0	0	0	0	0	0.17253	0	0	0	0	0	NA	NA	NA	NA	NA	0.579967	0.252666	0.90331	0.811191	1	0	0.578329	-1.62026	0.668264	1	NA	NA	NA	NA	NA	LOC102663363	NC_038249.2	9224352	9224938	-	367	lncRNA	uncharacterized LOC102663363%2C transcript variant X1 && - && -	-
100797847	0	0	0	0	0	0	0	1	0	0	0	0	0	0	2	0	0	0	0	0	0	0	0.0157491	0	0	0	0	0	0	0.0396923	0.563432	0.221203	0.871825	0.804592	1	NA	NA	NA	NA	NA	0.569977	0	1.67036	0.660944	1	NA	NA	NA	NA	NA	LOC100797847	NC_038249.2	9402399	9404621	+	2099	protein_coding	transcription repressor MYB5 && sp|Q38850|MYB5_ARATH Transcription repressor MYB5 OS=Arabidopsis thaliana OX=3702 GN=MYB5 PE=1 SV=1 && -	MYB
100791494	0	0	0	1	0	0	1	0	0	0	0	1	0	0	0	0	0	0	0.0323667	0	0	0.0287444	0	0	0	0	0.0293514	0	0	0	0.255454	0.249545	0.064685	0.985396	1	NA	NA	NA	NA	NA	NA	NA	NA	NA	NA	0.251774	0.283684	-0.0697147	0.98426	1	LOC100791494	NC_038249.2	9650056	9652456	-	1301	pseudogene	- && sp|P93604|LRK10_WHEAT Rust resistance kinase Lr10 OS=Triticum aestivum OX=4565 GN=LRK10 PE=2 SV=1 && PF00069:Protein kinase domain	ERF
100796753	0	0	0	0	0	0	0	0	1	0	0	0	0	2	0	0	0	0	0	0	0	0	0	0.0677707	0	0	0	0	0.157617	0	0.475124	0	1.4763	0.675902	1	NA	NA	NA	NA	NA	0.485867	0.279043	0.598972	0.875236	1	NA	NA	NA	NA	NA	GASA19	NC_038249.2	11299290	11300210	+	449	protein_coding	gibberellin-regulated protein 19 && sp|Q6GKX7|GASAC_ARATH Gibberellin-regulated protein 12 OS=Arabidopsis thaliana OX=3702 GN=GASA12 PE=3 SV=1 && PF02704:Gibberellin regulated protein	ZF-HD
100793800	0	0	0	0	0	0	0	0	0	0	0	0	0	0	0	0	0	0	0	0	0	0	0	0	0	0	0	0	0	0	NA	NA	NA	NA	NA	NA	NA	NA	NA	NA	NA	NA	NA	NA	NA	NA	NA	NA	NA	NA	LOC100793800	NC_038249.2	12436482	12445147	-	1480	pseudogene	- && sp|Q9FME2|NTF2_ARATH Nuclear transport factor 2 OS=Arabidopsis thaliana OX=3702 GN=NTF2 PE=1 SV=1 && PF02136:Nuclear transport factor 2 (NTF2) domain	M-type_MADS
106795615	0	0	0	0	0	0	0	0	0	3	0	0	0	0	0	0	0	0	0	0	0	0	0	0	0.0884337	0	0	0	0	0	NA	NA	NA	NA	NA	0.86995	0	2.20499	0.554646	1	0	0.867493	-2.20076	0.555383	1	NA	NA	NA	NA	NA	LOC106795615	NC_038249.2	13451968	13455369	-	1074	protein_coding	uncharacterized LOC106795615 && - && PF10551:MULE transposase domain|PF03108:MuDR family transposase	ERF
112997649	0	0	0	0	0	0	0	0	0	0	0	0	0	0	0	0	0	0	0	0	0	0	0	0	0	0	0	0	0	0	NA	NA	NA	NA	NA	NA	NA	NA	NA	NA	NA	NA	NA	NA	NA	NA	NA	NA	NA	NA	LOC112997649	NC_038249.2	14633262	14634878	+	1336	pseudogene	- && sp|F8WKW1|UGT2_GARJA 7-deoxyloganetin glucosyltransferase OS=Gardenia jasminoides OX=114476 GN=UGT85A24 PE=1 SV=1 && -	GRAS
100782297	0	0	0	0	0	0	0	0	0	0	0	0	0	0	3	0	0	0	0	0	0	0	0	0	0	0	0	0	0	0.0787965	0.845148	0	2.227	0.521691	1	NA	NA	NA	NA	NA	0.854966	0	2.30096	0.540963	1	NA	NA	NA	NA	NA	LOC100782297	NC_038249.2	19943368	19945566	-	1586	pseudogene	- && sp|Q6YU51|DXS2_ORYSJ Probable 1-deoxy-D-xylulose-5-phosphate synthase 2, chloroplastic OS=Oryza sativa subsp. japonica OX=39947 GN=Os07g0190000 PE=2 SV=1 && PF02780:Transketolase, C-terminal domain|PF02779:Transketolase, pyrimidine binding domain	-
100886332	3	0	0	0	0	0	0	0	0	0	0	0	0	0	0	0.630292	0	0	0	0	0	0	0	0	0	0	0	0	0	0	NA	NA	NA	NA	NA	0	0.657286	-1.96042	0.604581	1	NA	NA	NA	NA	NA	0	0.640488	-1.87732	0.591834	1	MIR169I	NC_038249.2	20531700	20531850	+	151	miRNA	gma-miR169i-5p && - && -	-
102669681	0	0	0	0	0	0	0	2	0	0	0	0	0	0	0	0	0	0	0	0	0	0	0.0293062	0	0	0	0	0	0	0	0	0.442406	-1.32785	0.706936	1	NA	NA	NA	NA	NA	NA	NA	NA	NA	NA	0.44544	0	1.32719	0.707083	1	LOC102669681	NC_038249.2	21838599	21840856	-	2256	protein_coding	F-box/kelch-repeat protein At3g23880 && sp|Q9LIR8|FBK67_ARATH F-box/kelch-repeat protein At3g23880 OS=Arabidopsis thaliana OX=3702 GN=At3g23880 PE=2 SV=1 && PF00646:F-box domain	GRAS
121173276	0	0	0	0	0	0	0	0	0	0	0	0	0	0	0	0	0	0	0	0	0	0	0	0	0	0	0	0	0	0	NA	NA	NA	NA	NA	NA	NA	NA	NA	NA	NA	NA	NA	NA	NA	NA	NA	NA	NA	NA	LOC121173276	NC_038249.2	26728778	26731745	-	990	pseudogene	- && sp|O22773|TL16_ARATH Thylakoid lumenal 16.5 kDa protein, chloroplastic OS=Arabidopsis thaliana OX=3702 GN=At4g02530 PE=1 SV=3 && -	-
100796416	0	0	0	0	0	0	0	0	0	0	0	0	0	1	0	0	0	0	0	0	0	0	0	0	0	0	0	0	0.0407194	0	NA	NA	NA	NA	NA	NA	NA	NA	NA	NA	NA	NA	NA	NA	NA	NA	NA	NA	NA	NA	LOC100796416	NC_038249.2	31274080	31274948	-	869	protein_coding	uncharacterized LOC100796416 && - && PF04520:Senescence regulator	-
102667962	0	0	0	0	0	0	0	0	0	0	0	0	0	0	0	0	0	0	0	0	0	0	0	0	0	0	0	0	0	0	NA	NA	NA	NA	NA	NA	NA	NA	NA	NA	NA	NA	NA	NA	NA	NA	NA	NA	NA	NA	LOC102667962	NC_038249.2	31838001	31842217	-	1678	protein_coding	elongation factor Tu%2C mitochondrial && sp|Q9ZT91|EFTM_ARATH Elongation factor Tu, mitochondrial OS=Arabidopsis thaliana OX=3702 GN=TUFA PE=1 SV=1 && PF03143:Elongation factor Tu C-terminal domain|PF03144:Elongation factor Tu domain 2|PF00009:Elongation factor Tu GTP binding domain	LBD
100802612	0	0	0	0	0	0	0	0	0	0	0	3	0	0	0	0	0	0	0	0	0	0	0	0	0	0	0.229117	0	0	0	0.766362	0	2.10182	0.546312	1	NA	NA	NA	NA	NA	0.779948	0	2.18353	0.562553	1	NA	NA	NA	NA	NA	LOC100802612	NC_038249.2	33346089	33351008	-	500	protein_coding	transcription factor MYB1 && sp|A0A2R6S148|MYB1_ACTCC Transcription factor MYB1 OS=Actinidia chinensis var. chinensis OX=1590841 GN=MYB1 PE=2 SV=1 && -	MYB_related
100812209	0	0	0	0	0	0	0	0	0	0	0	2	0	0	0	0	0	0	0	0	0	0	0	0	0	0	0.110365	0	0	0	0.510908	0	1.54101	0.662221	1	NA	NA	NA	NA	NA	0.519965	0	1.62125	0.670583	1	NA	NA	NA	NA	NA	LOC100812209	NC_038249.2	33615395	33616086	+	692	pseudogene	- && sp|Q9LFT0|TBL19_ARATH Protein trichome birefringence-like 19 OS=Arabidopsis thaliana OX=3702 GN=TBL19 PE=3 SV=1 && PF13839:GDSL/SGNH-like Acyl-Esterase family found in Pmr5 and Cas1p	-
100787070	0	0	0	0	1	0	0	0	0	0	0	0	0	1	0	0	0	0	0	0.032033	0	0	0	0	0	0	0	0	0.0324634	0	0.237562	0.235918	0.064685	0.985396	1	NA	NA	NA	NA	NA	NA	NA	NA	NA	NA	NA	NA	NA	NA	NA	LOC100787070	NC_038249.2	34399497	34400760	-	1090	protein_coding	pentatricopeptide repeat-containing protein At1g08070%2C chloroplastic && sp|Q9LN01|PPR21_ARATH Pentatricopeptide repeat-containing protein At1g08070, chloroplastic OS=Arabidopsis thaliana OX=3702 GN=PCMP-H12 PE=2 SV=1 && -	C2H2
100794832	0	0	0	0	1	0	1	0	0	0	0	0	0	0	0	0	0	0	0	0.0455822	0	0.0488204	0	0	0	0	0	0	0	0	0	0.485464	-1.39794	0.691975	1	NA	NA	NA	NA	NA	NA	NA	NA	NA	NA	0.486136	0	1.38889	0.693889	1	PR1-4	NC_038249.2	35282591	35283356	+	766	protein_coding	pathogenesis-related protein 1 && sp|Q9ZNS4|PRB1_ARATH Pathogenesis-related protein 1 OS=Arabidopsis thaliana OX=3702 GN=PRB1 PE=2 SV=1 && PF00188:Cysteine-rich secretory protein family	M-type_MADS
778170	0	0	0	0	0	0	0	0	0	0	0	0	0	0	0	0	0	0	0	0	0	0	0	0	0	0	0	0	0	0	NA	NA	NA	NA	NA	NA	NA	NA	NA	NA	NA	NA	NA	NA	NA	NA	NA	NA	NA	NA	BZIP94	NC_038249.2	35848323	35857233	-	1302	protein_coding	bZIP transcription factor bZIP94 && sp|Q39140|TGA6_ARATH Transcription factor TGA6 OS=Arabidopsis thaliana OX=3702 GN=TGA6 PE=1 SV=2 && PF00170:bZIP transcription factor	bZIP
102661959	0	0	0	0	0	3	0	0	0	0	0	0	0	0	0	0	0	0	0	0	0.0838984	0	0	0	0	0	0	0	0	0	0	0.796537	-2.07915	0.549841	1	NA	NA	NA	NA	NA	NA	NA	NA	NA	NA	0.786996	0	2.05957	0.553708	1	LOC102661959	NC_038249.2	35945831	35948408	-	1398	protein_coding	F-box protein At1g80960 && - && PF08387:FBD|PF00646:F-box domain	-
100786896	0	0	0	0	1	0	0	0	0	0	0	0	0	0	2	0	0	0	0	0.030763	0	0	0	0	0	0	0	0	0	0.0734045	0.563432	0.235918	0.871825	0.804592	1	NA	NA	NA	NA	NA	0.569977	0	1.67036	0.660944	1	NA	NA	NA	NA	NA	LOC100786896	NC_038249.2	36040950	36042084	-	1135	pseudogene	- && sp|P09189|HSP7C_PETHY Heat shock cognate 70 kDa protein OS=Petunia hybrida OX=4102 GN=HSP70 PE=2 SV=1 && PF00012:Hsp70 protein	GATA
100788330	0	0	0	0	0	0	0	0	0	0	2	0	0	0	1	0	0	0	0	0	0	0	0	0	0	0.108621	0	0	0	0.0551019	NA	NA	NA	NA	NA	0.751462	0	1.95117	0.602972	1	0.284989	0.745331	-1.21869	0.745299	1	NA	NA	NA	NA	NA	LOC100788330	NC_038249.2	36131144	36131899	-	756	pseudogene	- && sp|A0A072TH68|KI104_MEDTR Kunitz type trypsin inhibitor 104 OS=Medicago truncatula OX=3880 GN=KPI104 PE=1 SV=1 && -	-
102667277	1	0	0	0	0	0	1	0	0	0	0	0	0	0	0	0.0537707	0	0	0	0	0	0.0633838	0	0	0	0	0	0	0	0	NA	NA	NA	NA	NA	NA	NA	NA	NA	NA	NA	NA	NA	NA	NA	0.251774	0.213496	-0.0697147	0.98426	1	LOC102667277	NC_038249.2	36969181	36970658	-	590	lncRNA	uncharacterized LOC102667277 && sp|A8GY80|RL33_RICB8 50S ribosomal protein L33 OS=Rickettsia bellii (strain OSU 85-389) OX=391896 GN=rpmG PE=3 SV=1 && -	-
121173340	0	0	0	0	0	3	0	0	0	0	0	0	0	0	0	0	0	0	0	0	0.150952	0	0	0	0	0	0	0	0	0	0	0.796537	-2.07915	0.549841	1	NA	NA	NA	NA	NA	NA	NA	NA	NA	NA	0.786996	0	2.05957	0.553708	1	LOC121173340	NC_038249.2	37064493	37065643	-	777	lncRNA	uncharacterized LOC121173340 && - && -	-
102664186	0	0	0	0	0	0	0	0	0	0	0	0	0	0	0	0	0	0	0	0	0	0	0	0	0	0	0	0	0	0	NA	NA	NA	NA	NA	NA	NA	NA	NA	NA	NA	NA	NA	NA	NA	NA	NA	NA	NA	NA	LOC102664186	NC_038249.2	37289624	37290184	-	561	protein_coding	putative RING-H2 finger protein ATL19 && sp|Q9M0C3|ATL14_ARATH RING-H2 finger protein ATL14 OS=Arabidopsis thaliana OX=3702 GN=ATL14 PE=2 SV=1 && PF13639:Ring finger domain	HD-ZIP
102662817	0	0	0	0	0	0	0	0	0	0	0	0	0	0	0	0	0	0	0	0	0	0	0	0	0	0	0	0	0	0	NA	NA	NA	NA	NA	NA	NA	NA	NA	NA	NA	NA	NA	NA	NA	NA	NA	NA	NA	NA	LOC102662817	NC_038249.2	38298257	38301172	+	1041	protein_coding	homeobox-leucine zipper protein MERISTEM L1 && sp|Q8RWU4|ATML1_ARATH Homeobox-leucine zipper protein MERISTEM L1 OS=Arabidopsis thaliana OX=3702 GN=ATML1 PE=1 SV=1 && PF01852:START domain	HD-ZIP
100803489	0	0	0	0	0	0	0	0	0	0	0	1	0	0	0	0	0	0	0	0	0	0	0	0	0	0	0.0785723	0	0	0	NA	NA	NA	NA	NA	NA	NA	NA	NA	NA	NA	NA	NA	NA	NA	NA	NA	NA	NA	NA	LOC100803489	NC_038249.2	38901219	38902215	-	486	protein_coding	transcription factor bHLH162 && - && PF00010:Helix-loop-helix DNA-binding domain	bHLH
106795651	0	0	0	0	0	0	0	0	0	0	3	0	0	0	0	0	0	0	0	0	0	0	0	0	0	0.0550384	0	0	0	0	NA	NA	NA	NA	NA	1.12719	0	2.54593	0.492685	1	0	1.118	-2.53464	0.494631	1	NA	NA	NA	NA	NA	LOC106795651	NC_038249.2	39527202	39531057	+	2238	protein_coding	isoprene synthase%2C chloroplastic-like%2C transcript variant X1 && sp|Q6EJ97|ISPS_PUEML Isoprene synthase, chloroplastic OS=Pueraria montana var. lobata OX=3893 GN=ISPS PE=1 SV=1 && PF03936:Terpene synthase family, metal binding domain	GRAS
102668167	0	0	0	0	0	0	0	0	0	0	0	0	0	0	0	0	0	0	0	0	0	0	0	0	0	0	0	0	0	0	NA	NA	NA	NA	NA	NA	NA	NA	NA	NA	NA	NA	NA	NA	NA	NA	NA	NA	NA	NA	LOC102668167	NC_038249.2	41151952	41152604	-	653	protein_coding	auxin-responsive protein SAUR20 && sp|Q9ZUZ3|SAU32_ARATH Auxin-responsive protein SAUR32 OS=Arabidopsis thaliana OX=3702 GN=SAUR32 PE=2 SV=1 && PF02519:Auxin responsive protein	ZF-HD
100306611	0	0	0	0	0	0	0	0	0	0	3	0	0	0	0	0	0	0	0	0	0	0	0	0	0	0.142071	0	0	0	0	NA	NA	NA	NA	NA	1.12719	0	2.54593	0.492685	1	0	1.118	-2.53464	0.494631	1	NA	NA	NA	NA	NA	LOC100306611	NC_038249.2	41270775	41272498	-	867	protein_coding	uncharacterized LOC100306611%2C transcript variant X1 && - && -	-
100886224	0	0	0	0	0	0	0	0	0	0	0	0	0	0	0	0	0	0	0	0	0	0	0	0	0	0	0	0	0	0	NA	NA	NA	NA	NA	NA	NA	NA	NA	NA	NA	NA	NA	NA	NA	NA	NA	NA	NA	NA	MIR1532	NC_038249.2	43132791	43132942	+	152	miRNA	gma-miR1532 && - && -	-
112999263	0	0	0	0	0	0	0	0	0	0	0	0	0	0	0	0	0	0	0	0	0	0	0	0	0	0	0	0	0	0	NA	NA	NA	NA	NA	NA	NA	NA	NA	NA	NA	NA	NA	NA	NA	NA	NA	NA	NA	NA	TRNAM-CAU	NC_038249.2	43910469	43910540	+	72	tRNA	tRNA-Met && - && -	ERF
121174440	0	1	0	0	0	0	0	0	0	0	0	0	1	0	0	0	0.0108487	0	0	0	0	0	0	0	0	0	0	0.0107129	0	0	NA	NA	NA	NA	NA	NA	NA	NA	NA	NA	NA	NA	NA	NA	NA	NA	NA	NA	NA	NA	LOC121174440	NW_024464684.1	17078	20470	-	3393	rRNA	28S ribosomal RNA && - && -	Whirly
112999091	0	0	0	0	0	1	0	0	0	0	0	0	0	1	0	0	0	0	0	0	0.0217324	0	0	0	0	0	0	0	0.0196693	0	0.237562	0.265512	0.064685	0.985396	1	NA	NA	NA	NA	NA	NA	NA	NA	NA	NA	NA	NA	NA	NA	NA	LOC112999091	NW_024464684.1	62182	63980	-	1799	rRNA	18S ribosomal RNA && - && -	-
112999194	0	0	1	0	0	0	2	0	0	0	0	0	0	0	0	0	0	0.0122019	0	0	0	0.0220498	0	0	0	0	0	0	0	0	0	0.49909	-1.42943	0.685257	1	NA	NA	NA	NA	NA	NA	NA	NA	NA	NA	0.503549	0.277561	0.709818	0.840489	1	LOC112999194	NW_024464684.1	260789	264180	-	3392	rRNA	28S ribosomal RNA && - && -	Whirly
112999102	0	0	0	0	0	1	0	0	0	0	0	0	0	0	0	0	0	0	0	0	0.0115227	0	0	0	0	0	0	0	0	0	NA	NA	NA	NA	NA	NA	NA	NA	NA	NA	NA	NA	NA	NA	NA	NA	NA	NA	NA	NA	LOC112999102	NW_024464684.1	436101	439493	-	3393	rRNA	28S ribosomal RNA && - && -	Whirly
121174453	0	0	0	0	0	0	0	0	0	0	0	0	0	2	0	0	0	0	0	0	0	0	0	0	0	0	0	0	0.0391645	0	0.475124	0	1.4763	0.675902	1	NA	NA	NA	NA	NA	0.485867	0	1.56076	0.682445	1	NA	NA	NA	NA	NA	LOC121174453	NW_024464685.1	212605	214411	-	1807	rRNA	18S ribosomal RNA && - && -	-
100809909	0	0	0	0	0	0	3	0	0	0	0	0	0	0	0	0	0	0	0	0	0	0.246029	0	0	0	0	0	0	0	0	0	0.748636	-1.99978	0.565757	1	NA	NA	NA	NA	NA	NA	NA	NA	NA	NA	0.755323	0	2.007	0.56426	1	LOC100809909	NC_038250.2	782176	783414	-	456	pseudogene	- && sp|Q08DT6|RM47_BOVIN 39S ribosomal protein L47, mitochondrial OS=Bos taurus OX=9913 GN=MRPL47 PE=2 SV=1 && -	-
100790640	0	0	0	0	0	0	0	0	0	0	0	0	0	0	0	0	0	0	0	0	0	0	0	0	0	0	0	0	0	0	NA	NA	NA	NA	NA	NA	NA	NA	NA	NA	NA	NA	NA	NA	NA	NA	NA	NA	NA	NA	LOC100790640	NC_038250.2	1482202	1482859	-	506	protein_coding	LOB domain-containing protein 24 && sp|P59467|LBD23_ARATH LOB domain-containing protein 23 OS=Arabidopsis thaliana OX=3702 GN=LBD23 PE=1 SV=1 && PF03195:Lateral organ boundaries (LOB) domain	LBD
112999505	0	0	0	0	0	0	0	0	0	0	0	0	0	0	0	0	0	0	0	0	0	0	0	0	0	0	0	0	0	0	NA	NA	NA	NA	NA	NA	NA	NA	NA	NA	NA	NA	NA	NA	NA	NA	NA	NA	NA	NA	TRNAE-UUC	NC_038250.2	2198168	2198239	+	72	tRNA	tRNA-Glu && - && -	-
112999381	0	0	3	0	0	0	0	0	0	0	0	0	0	0	0	0	0	0.217836	0	0	0	0	0	0	0	0	0	0	0	0	NA	NA	NA	NA	NA	0	0.834938	-2.2636	0.547768	1	NA	NA	NA	NA	NA	0	0.832682	-2.20992	0.525092	1	LOC112999381	NC_038250.2	2292127	2296026	+	570	pseudogene	- && sp|Q9SJL6|MEM11_ARATH Membrin-11 OS=Arabidopsis thaliana OX=3702 GN=MEMB11 PE=1 SV=1 && -	MYB_related
100778180	0	0	0	0	0	0	0	0	0	0	0	0	0	0	0	0	0	0	0	0	0	0	0	0	0	0	0	0	0	0	NA	NA	NA	NA	NA	NA	NA	NA	NA	NA	NA	NA	NA	NA	NA	NA	NA	NA	NA	NA	LOC100778180	NC_038250.2	2815038	2822827	+	2433	protein_coding	cation/H(+) antiporter 4 && sp|Q9FYC1|CHX4_ARATH Cation/H(+) antiporter 4 OS=Arabidopsis thaliana OX=3702 GN=CHX4 PE=2 SV=1 && PF00999:Sodium/hydrogen exchanger family	bHLH
102667589	0	0	0	0	0	0	0	0	0	0	0	0	0	0	0	0	0	0	0	0	0	0	0	0	0	0	0	0	0	0	NA	NA	NA	NA	NA	NA	NA	NA	NA	NA	NA	NA	NA	NA	NA	NA	NA	NA	NA	NA	LOC102667589	NC_038250.2	3255462	3256565	+	766	protein_coding	alcohol dehydrogenase-like 7 && sp|Q9FH04|ADHL7_ARATH Alcohol dehydrogenase-like 7 OS=Arabidopsis thaliana OX=3702 GN=At5g42250 PE=2 SV=1 && -	GRF
106795763	1	0	0	0	0	0	0	0	0	0	0	0	0	0	0	0.0807244	0	0	0	0	0	0	0	0	0	0	0	0	0	0	NA	NA	NA	NA	NA	NA	NA	NA	NA	NA	NA	NA	NA	NA	NA	NA	NA	NA	NA	NA	LOC106795763	NC_038250.2	4854469	4854861	-	393	protein_coding	syntaxin-31 && sp|Q9FFK1|SYP31_ARATH Syntaxin-31 OS=Arabidopsis thaliana OX=3702 GN=SYP31 PE=1 SV=1 && -	NAC
100799595	0	0	0	0	0	0	0	0	0	1	1	0	0	0	0	0	0	0	0	0	0	0	0	0	0.0263388	0.0341586	0	0	0	0	NA	NA	NA	NA	NA	0.665714	0	1.79472	0.633574	1	0	0.66183	-1.78666	0.635103	1	NA	NA	NA	NA	NA	LOC100799595	NC_038250.2	5217465	5220010	+	1202	protein_coding	ras-related protein Rab2BV && sp|Q39434|RB2BV_BETVU Ras-related protein Rab2BV OS=Beta vulgaris OX=161934 GN=RAB2BV PE=2 SV=1 && PF00071:Ras family	TALE
106795765	0	0	0	0	0	0	0	0	0	0	0	0	0	1	0	0	0	0	0	0	0	0	0	0	0	0	0	0	0.0697931	0	NA	NA	NA	NA	NA	NA	NA	NA	NA	NA	NA	NA	NA	NA	NA	NA	NA	NA	NA	NA	LOC106795765	NC_038250.2	5985835	5987469	+	507	protein_coding	proline-rich receptor-like protein kinase PERK2 && sp|P31687|4CL2_SOYBN 4-coumarate--CoA ligase 2 OS=Glycine max OX=3847 PE=2 SV=2 && -	C2H2
100802462	0	0	0	0	0	0	0	0	0	0	0	0	0	0	0	0	0	0	0	0	0	0	0	0	0	0	0	0	0	0	NA	NA	NA	NA	NA	NA	NA	NA	NA	NA	NA	NA	NA	NA	NA	NA	NA	NA	NA	NA	LOC100802462	NC_038250.2	6097929	6099565	+	941	protein_coding	uncharacterized LOC100802462 && - && -	-
104795883	0	0	0	0	0	0	0	0	0	1	0	0	0	0	0	0	0	0	0	0	0	0	0	0	0.170211	0	0	0	0	0	NA	NA	NA	NA	NA	NA	NA	NA	NA	NA	NA	NA	NA	NA	NA	NA	NA	NA	NA	NA	MIR9728	NC_038250.2	6973142	6973327	+	186	miRNA	gma-miR9728 && - && -	-
102663450	0	0	0	0	0	0	0	0	0	2	0	1	0	0	0	0	0	0	0	0	0	0	0	0	0.032689	0	0.0197141	0	0	0	NA	NA	NA	NA	NA	0.579967	0	1.62465	0.667446	1	0.259983	0.578329	-0.898931	0.812074	1	NA	NA	NA	NA	NA	LOC102663450	NC_038250.2	10205201	10211977	-	1937	protein_coding	L-type lectin-domain containing receptor kinase IX.1 && sp|Q9LXA5|LRK91_ARATH L-type lectin-domain containing receptor kinase IX.1 OS=Arabidopsis thaliana OX=3702 GN=LECRK91 PE=1 SV=1 && PF00139:Legume lectin domain|PF00069:Protein kinase domain	bHLH
102668666	0	0	0	0	0	0	0	0	0	0	2	0	1	0	0	0	0	0	0	0	0	0	0	0	0	0.157012	0	0.0695005	0	0	NA	NA	NA	NA	NA	0.751462	0	1.95117	0.602972	1	0.247605	0.745331	-1.21869	0.745299	1	NA	NA	NA	NA	NA	LOC102668666	NC_038250.2	11831549	11832987	+	523	protein_coding	glutamine--tRNA ligase-like && sp|P52780|SYQ_LUPLU Glutamine--tRNA ligase OS=Lupinus luteus OX=3873 PE=2 SV=2 && PF00749:tRNA synthetases class I (E and Q), catalytic domain	bHLH
102662075	0	0	0	0	0	3	0	0	0	0	0	0	0	0	0	0	0	0	0	0	0.174539	0	0	0	0	0	0	0	0	0	0	0.796537	-2.07915	0.549841	1	NA	NA	NA	NA	NA	NA	NA	NA	NA	NA	0.786996	0	2.05957	0.553708	1	LOC102662075	NC_038250.2	13334102	13334861	-	672	protein_coding	uncharacterized mitochondrial protein AtMg00810-like && sp|Q9ZT94|POLR2_ARATH Retrovirus-related Pol polyprotein from transposon RE2 OS=Arabidopsis thaliana OX=3702 GN=RE2 PE=4 SV=1 && PF07727:Reverse transcriptase (RNA-dependent DNA polymerase)	B3
106795740	0	0	0	0	0	0	0	0	0	0	0	0	0	0	0	0	0	0	0	0	0	0	0	0	0	0	0	0	0	0	NA	NA	NA	NA	NA	NA	NA	NA	NA	NA	NA	NA	NA	NA	NA	NA	NA	NA	NA	NA	LOC106795740	NC_038250.2	18409031	18411141	-	2030	protein_coding	uncharacterized LOC106795740 && - && -	ERF
100813676	0	0	0	0	0	0	0	0	0	0	0	0	0	0	0	0	0	0	0	0	0	0	0	0	0	0	0	0	0	0	NA	NA	NA	NA	NA	NA	NA	NA	NA	NA	NA	NA	NA	NA	NA	NA	NA	NA	NA	NA	LOC100813676	NC_038250.2	19532921	19533934	+	912	protein_coding	uncharacterized LOC100813676%2C transcript variant X3 && - && -	MYB
100778372	0	0	0	0	0	0	0	0	0	0	0	0	0	0	0	0	0	0	0	0	0	0	0	0	0	0	0	0	0	0	NA	NA	NA	NA	NA	NA	NA	NA	NA	NA	NA	NA	NA	NA	NA	NA	NA	NA	NA	NA	LOC100778372	NC_038250.2	20319098	20328450	+	1821	pseudogene	- && sp|Q8GSJ1|HIS1B_ARATH ATP phosphoribosyltransferase 2, chloroplastic OS=Arabidopsis thaliana OX=3702 GN=HISN1B PE=1 SV=1 && -	ZF-HD
102667112	0	0	0	0	0	0	0	0	0	0	0	0	0	0	0	0	0	0	0	0	0	0	0	0	0	0	0	0	0	0	NA	NA	NA	NA	NA	NA	NA	NA	NA	NA	NA	NA	NA	NA	NA	NA	NA	NA	NA	NA	LOC102667112	NC_038250.2	27790946	27792872	-	486	protein_coding	loricrin-like && - && -	-
121173501	1	0	0	2	0	0	0	0	0	0	0	0	0	0	0	0.0841504	0	0	0.22339	0	0	0	0	0	0	0	0	0	0	0	NA	NA	NA	NA	NA	0	0.797985	-2.20336	0.558859	1	NA	NA	NA	NA	NA	0	0.780865	-2.12529	0.541731	1	LOC121173501	NC_038250.2	27935549	27936157	-	377	lncRNA	uncharacterized LOC121173501 && sp|Q9SIS4|IP5P9_ARATH Type IV inositol polyphosphate 5-phosphatase 9 OS=Arabidopsis thaliana OX=3702 GN=IP5P9 PE=1 SV=1 && -	-
100781224	0	0	0	0	0	0	0	0	0	0	0	2	0	0	1	0	0	0	0	0	0	0	0	0	0	0	0.146027	0	0	0.0796502	0.792624	0	2.14447	0.537863	1	NA	NA	NA	NA	NA	0.804954	0	2.22349	0.555163	1	NA	NA	NA	NA	NA	LOC100781224	NC_038250.2	29269980	29270502	+	523	protein_coding	uncharacterized LOC100781224 && sp|Q9SAF8|DVL4_ARATH Small polypeptide DEVIL 4 OS=Arabidopsis thaliana OX=3702 GN=DVL4 PE=2 SV=1 && -	-
121173502	0	0	0	0	0	0	0	0	0	1	0	0	0	0	0	0	0	0	0	0	0	0	0	0	0.016849	0	0	0	0	0	NA	NA	NA	NA	NA	NA	NA	NA	NA	NA	NA	NA	NA	NA	NA	NA	NA	NA	NA	NA	LOC121173502	NC_038250.2	29463550	29467629	-	1879	lncRNA	uncharacterized LOC121173502%2C transcript variant X2 && - && PF05277:Protein of unknown function (DUF726)	-
106795946	0	0	0	0	0	0	0	0	0	0	0	0	0	3	0	0	0	0	0	0	0	0	0	0	0	0	0	0	0.323644	0	0.712686	0	2.00964	0.564779	1	NA	NA	NA	NA	NA	0.728801	0	2.09741	0.578629	1	NA	NA	NA	NA	NA	LOC106795946	NC_038250.2	33153890	33154298	+	328	lncRNA	uncharacterized LOC106795946 && - && -	-
100786197	1	0	0	0	0	0	0	0	1	0	0	0	0	0	0	0.0585327	0	0	0	0	0	0	0	0.0561422	0	0	0	0	0	0	NA	NA	NA	NA	NA	0.280284	0.219095	0.0999138	0.979117	1	NA	NA	NA	NA	NA	NA	NA	NA	NA	NA	LOC100786197	NC_038250.2	34505209	34507429	+	542	protein_coding	synaptonemal complex protein 1 && - && -	-
102663634	0	0	0	0	0	2	0	1	0	0	0	0	0	0	0	0	0	0	0	0	0.0499319	0	0.0211095	0	0	0	0	0	0	0	0	0.752228	-2.00484	0.564737	1	NA	NA	NA	NA	NA	NA	NA	NA	NA	NA	0.747384	0	1.99266	0.567154	1	LOC102663634	NC_038250.2	37342796	37345303	+	1566	protein_coding	uncharacterized LOC102663634 && - && PF03732:Retrotransposon gag protein	bZIP
112999323	0	0	0	0	3	0	0	0	0	0	0	0	0	0	0	0	0	0	0	0.123233	0	0	0	0	0	0	0	0	0	0	0	0.707755	-1.9283	0.580263	1	NA	NA	NA	NA	NA	NA	NA	NA	NA	NA	0.703086	0	1.91577	0.582783	1	LOC112999323	NC_038250.2	43278411	43282319	+	850	lncRNA	uncharacterized LOC112999323 && sp|Q39247|2ABB_ARATH Serine/threonine protein phosphatase 2A 55 kDa regulatory subunit B beta isoform OS=Arabidopsis thaliana OX=3702 GN=PP2AB2 PE=1 SV=1 && -	MYB_related
121173600	0	0	0	0	0	0	0	0	0	0	0	0	0	0	0	0	0	0	0	0	0	0	0	0	0	0	0	0	0	0	NA	NA	NA	NA	NA	NA	NA	NA	NA	NA	NA	NA	NA	NA	NA	NA	NA	NA	NA	NA	LOC121173600	NC_038251.2	445731	447489	-	388	lncRNA	uncharacterized LOC121173600 && - && -	bHLH
100788883	0	0	0	0	0	3	0	0	0	0	0	0	0	0	0	0	0	0	0	0	0.139797	0	0	0	0	0	0	0	0	0	0	0.796537	-2.07915	0.549841	1	NA	NA	NA	NA	NA	NA	NA	NA	NA	NA	0.786996	0	2.05957	0.553708	1	LOC100788883	NC_038251.2	1175773	1179161	+	839	protein_coding	ras-related protein RABF2b%2C transcript variant X1 && sp|Q9SN68|RAF2B_ARATH Ras-related protein RABF2b OS=Arabidopsis thaliana OX=3702 GN=RABF2B PE=1 SV=1 && PF00071:Ras family	Trihelix
100784467	0	0	0	0	0	1	1	0	0	0	0	1	0	0	0	0	0	0	0	0	0.0297087	0.0284168	0	0	0	0	0.0290168	0	0	0	0.255454	0.515058	-0.710359	0.823885	1	NA	NA	NA	NA	NA	NA	NA	NA	NA	NA	0.514106	0	1.43272	0.684554	1	LOC100784467	NC_038251.2	1377942	1380816	-	1316	protein_coding	ALA-interacting subunit 1 && sp|Q9SLK2|ALIS3_ARATH ALA-interacting subunit 3 OS=Arabidopsis thaliana OX=3702 GN=ALIS3 PE=1 SV=1 && PF03381:LEM3 (ligand-effect modulator 3) family / CDC50 family	-
112999740	3	0	0	0	0	0	0	0	0	0	0	0	0	0	0	1.28614	0	0	0	0	0	0	0	0	0	0	0	0	0	0	NA	NA	NA	NA	NA	0	0.657286	-1.96042	0.604581	1	NA	NA	NA	NA	NA	0	0.640488	-1.87732	0.591834	1	TRNAI-AAU	NC_038251.2	1600054	1600127	+	74	tRNA	tRNA-Ile && - && -	-
102666211	0	0	0	0	0	0	0	0	0	0	0	0	0	0	0	0	0	0	0	0	0	0	0	0	0	0	0	0	0	0	NA	NA	NA	NA	NA	NA	NA	NA	NA	NA	NA	NA	NA	NA	NA	NA	NA	NA	NA	NA	LOC102666211	NC_038251.2	2817850	2819167	-	987	protein_coding	uncharacterized LOC102666211 && - && -	-
100783038	2	0	0	0	0	0	0	0	0	0	0	0	0	0	0	0.162691	0	0	0	0	0	0	0	0	0	0	0	0	0	0	NA	NA	NA	NA	NA	0	0.438191	-1.49436	0.695165	1	NA	NA	NA	NA	NA	0	0.426992	-1.41841	0.687814	1	LOC100783038	NC_038251.2	2988164	2988553	+	390	protein_coding	flowering-promoting factor 1 && sp|O24340|FPF1_SINAL Flowering-promoting factor 1 OS=Sinapis alba OX=3728 GN=FPF1 PE=2 SV=1 && -	-
100810290	0	0	0	0	3	0	0	0	0	0	0	0	0	0	0	0	0	0	0	0.101011	0	0	0	0	0	0	0	0	0	0	0	0.707755	-1.9283	0.580263	1	NA	NA	NA	NA	NA	NA	NA	NA	NA	NA	0.703086	0	1.91577	0.582783	1	SWEET39	NC_038251.2	3861401	3863151	-	1037	protein_coding	sugar efflux transporter SWEET39 && sp|P0DKJ5|SWT15_VITVI Bidirectional sugar transporter SWEET15 OS=Vitis vinifera OX=29760 GN=SWEET15 PE=3 SV=1 && PF03083:Sugar efflux transporter for intercellular exchange	DBB
100807250	0	0	0	0	0	0	0	1	0	0	0	0	0	1	1	0	0	0	0	0	0	0	0.0434395	0	0	0	0	0	0.0464982	0.0547399	0.519278	0.221203	0.781512	0.807948	1	NA	NA	NA	NA	NA	0.527922	0	1.58549	0.677603	1	NA	NA	NA	NA	NA	PR1-8	NC_038251.2	4797098	4797858	+	761	protein_coding	pathogenesis-related protein 1 && sp|P11670|PRB1_TOBAC Basic form of pathogenesis-related protein 1 OS=Nicotiana tabacum OX=4097 PE=3 SV=1 && PF00188:Cysteine-rich secretory protein family	M-type_MADS
100788540	0	0	0	0	0	0	0	0	0	0	0	0	1	0	0	0	0	0	0	0	0	0	0	0	0	0	0	0.0319971	0	0	NA	NA	NA	NA	NA	NA	NA	NA	NA	NA	NA	NA	NA	NA	NA	NA	NA	NA	NA	NA	LOC100788540	NC_038251.2	6410893	6412028	-	1136	protein_coding	protein DOG1-like 4 && sp|Q84JC2|DOGL4_ARATH Protein DOG1-like 4 OS=Arabidopsis thaliana OX=3702 GN=DOGL4 PE=1 SV=1 && PF14144:Seed dormancy control	bHLH
100809218	0	0	0	0	0	1	0	0	0	0	0	0	2	0	0	0	0	0	0	0	0.0304018	0	0	0	0	0	0	0.0565299	0	0	0.483941	0.265512	0.770414	0.827262	1	NA	NA	NA	NA	NA	0.49521	0	1.57678	0.679308	1	NA	NA	NA	NA	NA	LOC100809218	NC_038251.2	9092918	9096129	-	1286	pseudogene	- && sp|O23492|INT4_ARATH Inositol transporter 4 OS=Arabidopsis thaliana OX=3702 GN=INT4 PE=1 SV=1 && PF00083:Sugar (and other) transporter	ERF
100811350	0	0	0	0	0	0	0	1	0	0	1	0	0	0	0	0	0	0	0	0	0	0	0.050163	0	0	0.0623045	0	0	0	0	NA	NA	NA	NA	NA	NA	NA	NA	NA	NA	NA	NA	NA	NA	NA	NA	NA	NA	NA	NA	LOC100811350	NC_038251.2	9403456	9404114	-	659	protein_coding	hydrophobic seed protein-like && sp|P24337|HPSE_SOYBN Hydrophobic seed protein OS=Glycine max OX=3847 PE=1 SV=1 && PF14547:Hydrophobic seed protein	-
121173622	1	2	0	0	0	0	0	0	0	0	0	0	0	0	0	0.0277314	0.0643525	0	0	0	0	0	0	0	0	0	0	0	0	0	NA	NA	NA	NA	NA	0	0.724427	-2.08223	0.581461	1	NA	NA	NA	NA	NA	0	0.711135	-2.00823	0.565141	1	LOC121173622	NC_038251.2	12548846	12556054	-	1144	protein_coding	uncharacterized LOC121173622 && sp|P46287|RL11_MEDSA 60S ribosomal protein L11 OS=Medicago sativa OX=3879 GN=RPL11 PE=2 SV=1 && -	FAR1
100818659	0	0	0	0	0	0	0	0	0	0	0	0	0	0	0	0	0	0	0	0	0	0	0	0	0	0	0	0	0	0	NA	NA	NA	NA	NA	NA	NA	NA	NA	NA	NA	NA	NA	NA	NA	NA	NA	NA	NA	NA	LOC100818659	NC_038251.2	14824625	14831865	-	1492	protein_coding	O-fucosyltransferase family protein && sp|K7R4D4|MSR_TRIFG Protein MANNAN SYNTHESIS-RELATED OS=Trigonella foenum-graecum OX=78534 GN=MSR PE=2 SV=1 && PF10250:GDP-fucose protein O-fucosyltransferase	MYB
100784288	0	0	0	0	0	0	0	0	0	0	0	0	0	0	0	0	0	0	0	0	0	0	0	0	0	0	0	0	0	0	NA	NA	NA	NA	NA	NA	NA	NA	NA	NA	NA	NA	NA	NA	NA	NA	NA	NA	NA	NA	LOC100784288	NC_038251.2	17005428	17007859	+	2314	pseudogene	- && sp|Q9ZUF6|SBT18_ARATH Subtilisin-like protease SBT1.8 OS=Arabidopsis thaliana OX=3702 GN=SBT1.8 PE=1 SV=1 && -	bHLH
112999644	0	0	0	3	0	0	0	0	0	0	0	0	0	0	0	0	0	0	1.18063	0	0	0	0	0	0	0	0	0	0	0	NA	NA	NA	NA	NA	0	0.868334	-2.31392	0.538584	1	NA	NA	NA	NA	NA	0	0.851053	-2.23792	0.51964	1	LOC112999644	NC_038251.2	23893364	23893470	-	107	snoRNA	small nucleolar RNA R71 && - && -	-
102662013	0	0	0	0	0	0	0	0	0	0	0	0	0	0	0	0	0	0	0	0	0	0	0	0	0	0	0	0	0	0	NA	NA	NA	NA	NA	NA	NA	NA	NA	NA	NA	NA	NA	NA	NA	NA	NA	NA	NA	NA	LOC102662013	NC_038251.2	24300259	24301177	-	665	lncRNA	uncharacterized LOC102662013 && sp|A2X1A1|ARFF_ORYSI Auxin response factor 6 OS=Oryza sativa subsp. indica OX=39946 GN=ARF6 PE=3 SV=1 && PF02362:B3 DNA binding domain	ARF
102668369	0	0	0	0	0	0	0	0	0	0	0	0	1	0	0	0	0	0	0	0	0	0	0	0	0	0	0	0.0865446	0	0	NA	NA	NA	NA	NA	NA	NA	NA	NA	NA	NA	NA	NA	NA	NA	NA	NA	NA	NA	NA	LOC102668369	NC_038251.2	24483829	24484248	-	420	protein_coding	uncharacterized LOC102668369 && - && PF03732:Retrotransposon gag protein	NF-YC
121173589	1	0	0	0	2	0	0	0	0	0	0	0	0	0	0	0.0401579	0	0	0	0.0883949	0	0	0	0	0	0	0	0	0	0	0	0.471837	-1.38037	0.695722	1	NA	NA	NA	NA	NA	NA	NA	NA	NA	NA	0.468724	0.213496	0.648657	0.854195	1	LOC121173589	NC_038251.2	33895976	33896847	+	790	protein_coding	uncharacterized LOC121173589 && sp|Q9LNG5|PPP7L_ARATH Serine/threonine-protein phosphatase 7 long form homolog OS=Arabidopsis thaliana OX=3702 GN=MAIL3 PE=2 SV=1 && -	-
106796055	0	0	0	0	0	0	0	0	3	0	0	0	0	0	0	0	0	0	0	0	0	0	0	0.0683799	0	0	0	0	0	0	NA	NA	NA	NA	NA	0.840852	0	2.1607	0.562952	1	0	0.837129	-2.15437	0.564088	1	NA	NA	NA	NA	NA	LOC106796055	NC_038251.2	40511135	40514817	-	1335	protein_coding	uncharacterized LOC106796055 && - && -	ZF-HD
100791707	0	0	0	0	0	0	0	1	0	0	0	0	0	0	0	0	0	0	0	0	0	0	0.0471575	0	0	0	0	0	0	0	NA	NA	NA	NA	NA	NA	NA	NA	NA	NA	NA	NA	NA	NA	NA	NA	NA	NA	NA	NA	LOC100791707	NC_038251.2	42370414	42374524	-	701	protein_coding	probable RNA-binding protein ARP1 && sp|Q9M1S3|ARP1_ARATH Probable RNA-binding protein ARP1 OS=Arabidopsis thaliana OX=3702 GN=ARP1 PE=2 SV=1 && PF00076:RNA recognition motif. (a.k.a. RRM, RBD, or RNP domain)	G2-like
100777664	0	0	0	0	0	0	0	0	0	0	0	0	0	0	0	0	0	0	0	0	0	0	0	0	0	0	0	0	0	0	NA	NA	NA	NA	NA	NA	NA	NA	NA	NA	NA	NA	NA	NA	NA	NA	NA	NA	NA	NA	LOC100777664	NC_038251.2	43568919	43573278	+	1162	protein_coding	uncharacterized LOC100777664%2C transcript variant X4 && - && PF00789:UBX domain	-
100800872	0	0	0	0	0	0	0	0	0	0	0	0	0	0	0	0	0	0	0	0	0	0	0	0	0	0	0	0	0	0	NA	NA	NA	NA	NA	NA	NA	NA	NA	NA	NA	NA	NA	NA	NA	NA	NA	NA	NA	NA	LOC100800872	NC_038251.2	45072170	45079884	-	2460	pseudogene	- && sp|A5F5U6|BGAL_VIBC3 Beta-galactosidase OS=Vibrio cholerae serotype O1 (strain ATCC 39541 / Classical Ogawa 395 / O395) OX=345073 GN=lacZ PE=3 SV=2 && -	SRS
102663463	0	0	0	0	0	0	0	0	0	0	0	0	0	0	0	0	0	0	0	0	0	0	0	0	0	0	0	0	0	0	NA	NA	NA	NA	NA	NA	NA	NA	NA	NA	NA	NA	NA	NA	NA	NA	NA	NA	NA	NA	LOC102663463	NC_038251.2	47715623	47717760	-	585	protein_coding	uncharacterized LOC102663463 && sp|A1A6H3|RBSK_ARATH Ribokinase OS=Arabidopsis thaliana OX=3702 GN=RBSK PE=1 SV=1 && -	STAT
102664111	0	0	0	0	0	0	0	0	1	0	0	0	0	0	0	0	0	0	0	0	0	0	0	0.0307054	0	0	0	0	0	0	NA	NA	NA	NA	NA	NA	NA	NA	NA	NA	NA	NA	NA	NA	NA	NA	NA	NA	NA	NA	LOC102664111	NC_038251.2	47922323	47924257	+	991	protein_coding	jasmonoyl--L-amino acid synthetase JAR4 && sp|A0A1J6KGJ9|JAR4_NICAT Jasmonoyl--L-amino acid synthetase JAR4 OS=Nicotiana attenuata OX=49451 GN=JAR4 PE=1 SV=1 && PF03321:GH3 auxin-responsive promoter	EIL
102667159	0	0	0	0	0	0	0	0	0	0	0	0	0	0	0	0	0	0	0	0	0	0	0	0	0	0	0	0	0	0	NA	NA	NA	NA	NA	NA	NA	NA	NA	NA	NA	NA	NA	NA	NA	NA	NA	NA	NA	NA	LOC102667159	NC_038251.2	48571921	48572969	+	528	lncRNA	uncharacterized LOC102667159 && - && -	-
112999904	0	0	0	0	0	0	0	0	0	0	0	0	2	0	0	0	0	0	0	0	0	0	0	0	0	0	0	1.00969	0	0	0.483941	0	1.49175	0.672639	1	NA	NA	NA	NA	NA	0.49521	0	1.57678	0.679308	1	NA	NA	NA	NA	NA	TRNAG-UCC	NC_038252.2	2860269	2860340	+	72	tRNA	tRNA-Gly && - && -	-
100783961	0	0	0	0	0	0	0	3	0	0	0	0	0	0	0	0	0	0	0	0	0	0	0.053986	0	0	0	0	0	0	0	0	0.663609	-1.84677	0.596999	1	NA	NA	NA	NA	NA	NA	NA	NA	NA	NA	0.668159	0	1.85126	0.596031	1	LOC100783961	NC_038252.2	4803140	4807178	-	1837	protein_coding	B3 domain-containing transcription factor FUS3 && sp|Q9LW31|FUS3_ARATH B3 domain-containing transcription factor FUS3 OS=Arabidopsis thaliana OX=3702 GN=FUS3 PE=1 SV=2 && PF02362:B3 DNA binding domain	B3
112999898	0	0	0	0	0	0	0	0	2	0	0	0	0	0	0	0	0	0	0	0	0	0	0	0.845252	0	0	0	0	0	0	NA	NA	NA	NA	NA	0.560568	0	1.58237	0.675954	1	0	0.558086	-1.57598	0.67718	1	NA	NA	NA	NA	NA	TRNAM-CAU	NC_038252.2	5022076	5022147	-	72	tRNA	tRNA-Met && - && -	ERF
100778403	0	0	0	0	0	0	1	0	0	0	2	0	0	0	0	0	0	0	0	0	0	0.0137791	0	0	0	0.0302569	0	0	0	0	NA	NA	NA	NA	NA	0.751462	0	1.95117	0.602972	1	0	0.745331	-1.94002	0.605074	1	NA	NA	NA	NA	NA	LOC100778403	NC_038252.2	5991869	5997573	-	2714	pseudogene	- && sp|O81078|GLR29_ARATH Glutamate receptor 2.9 OS=Arabidopsis thaliana OX=3702 GN=GLR2.9 PE=2 SV=1 && PF00497:Bacterial extracellular solute-binding proteins, family 3|PF00060:Ligand-gated ion channel|PF01094:Receptor family ligand binding region	C2H2
121173778	0	0	0	0	0	0	0	0	0	0	0	3	0	0	0	0	0	0	0	0	0	0	0	0	0	0	0.101111	0	0	0	0.766362	0	2.10182	0.546312	1	NA	NA	NA	NA	NA	0.779948	0	2.18353	0.562553	1	NA	NA	NA	NA	NA	LOC121173778	NC_038252.2	6921713	6924595	+	1133	protein_coding	protein LURP-one-related 15-like && sp|Q9SF24|LOR10_ARATH Protein LURP-one-related 10 OS=Arabidopsis thaliana OX=3702 GN=At3g11740 PE=2 SV=2 && PF04525:LURP-one-related	-
121173714	0	0	0	0	0	0	0	0	0	0	0	0	0	0	0	0	0	0	0	0	0	0	0	0	0	0	0	0	0	0	NA	NA	NA	NA	NA	NA	NA	NA	NA	NA	NA	NA	NA	NA	NA	NA	NA	NA	NA	NA	LOC121173714	NC_038252.2	13164959	13166548	+	880	protein_coding	peroxisomal (S)-2-hydroxy-acid oxidase GLO5-like && sp|B8B7C5|GLO5_ORYSI Peroxisomal (S)-2-hydroxy-acid oxidase GLO5 OS=Oryza sativa subsp. indica OX=39946 GN=GLO5 PE=3 SV=1 && PF01070:FMN-dependent dehydrogenase	G2-like
100810129	0	0	0	0	0	0	0	0	0	0	0	0	0	0	0	0	0	0	0	0	0	0	0	0	0	0	0	0	0	0	NA	NA	NA	NA	NA	NA	NA	NA	NA	NA	NA	NA	NA	NA	NA	NA	NA	NA	NA	NA	AP1	NC_038252.2	14259030	14265107	+	1207	protein_coding	MADS-box transcription factor%2C transcript variant X2 && sp|Q6E6S7|AP1_VITVI Agamous-like MADS-box protein AP1 OS=Vitis vinifera OX=29760 GN=AP1 PE=2 SV=1 && PF01486:K-box region|PF00319:SRF-type transcription factor (DNA-binding and dimerisation domain)	MIKC_MADS
106796381	0	0	1	0	0	0	0	0	2	0	0	0	0	0	0	0	0	0.0280793	0	0	0	0	0	0.0412877	0	0	0	0	0	0	NA	NA	NA	NA	NA	0.560568	0.278313	0.86103	0.820077	1	0	0.558086	-1.57598	0.67718	1	NA	NA	NA	NA	NA	LOC106796381	NC_038252.2	14819844	14823161	+	1474	lncRNA	uncharacterized LOC106796381 && sp|Q9SUS3|APBLB_ARATH Beta-adaptin-like protein B OS=Arabidopsis thaliana OX=3702 GN=BETAB-AD PE=1 SV=1 && -	-
102662622	0	0	0	0	0	0	0	0	0	0	0	0	0	1	0	0	0	0	0	0	0	0	0	0	0	0	0	0	0.0767573	0	NA	NA	NA	NA	NA	NA	NA	NA	NA	NA	NA	NA	NA	NA	NA	NA	NA	NA	NA	NA	LOC102662622	NC_038252.2	18930155	18932905	-	461	protein_coding	uncharacterized LOC102662622 && - && PF12333:Rix1 complex component involved in 60S ribosome maturation	-
102660151	0	0	0	0	0	0	0	0	0	0	0	0	0	0	0	0	0	0	0	0	0	0	0	0	0	0	0	0	0	0	NA	NA	NA	NA	NA	NA	NA	NA	NA	NA	NA	NA	NA	NA	NA	NA	NA	NA	NA	NA	LOC102660151	NC_038252.2	19267424	19268701	-	1278	protein_coding	uncharacterized LOC102660151 && - && PF04937:Protein of unknown function (DUF 659)	GRAS
100794884	0	0	0	0	0	0	0	0	0	0	0	0	0	0	0	0	0	0	0	0	0	0	0	0	0	0	0	0	0	0	NA	NA	NA	NA	NA	NA	NA	NA	NA	NA	NA	NA	NA	NA	NA	NA	NA	NA	NA	NA	LOC100794884	NC_038252.2	25327015	25331250	-	1955	protein_coding	glucan endo-1%2C3-beta-glucosidase && sp|P23547|E13G_TOBAC Glucan endo-1,3-beta-glucosidase, acidic isoform GI9 OS=Nicotiana tabacum OX=4097 GN=PR2 PE=1 SV=1 && PF00332:Glycosyl hydrolases family 17	GRAS
112999791	0	0	0	0	0	0	0	0	0	0	0	0	0	0	0	0	0	0	0	0	0	0	0	0	0	0	0	0	0	0	NA	NA	NA	NA	NA	NA	NA	NA	NA	NA	NA	NA	NA	NA	NA	NA	NA	NA	NA	NA	LOC112999791	NC_038252.2	26399663	26403299	-	828	protein_coding	uncharacterized LOC112999791 && sp|Q99315|YG31B_YEAST Transposon Ty3-G Gag-Pol polyprotein OS=Saccharomyces cerevisiae (strain ATCC 204508 / S288c) OX=559292 GN=TY3B-G PE=1 SV=3 && PF08284:Retroviral aspartyl protease	M-type_MADS
102668819	0	0	0	0	0	0	0	0	0	0	0	0	0	0	3	0	0	0	0	0	0	0	0	0	0	0	0	0	0	0.06803	0.845148	0	2.227	0.521691	1	NA	NA	NA	NA	NA	0.854966	0	2.30096	0.540963	1	NA	NA	NA	NA	NA	LOC102668819	NC_038252.2	27758691	27760527	+	1837	pseudogene	- && sp|Q6JN47|EIX1_SOLLC Receptor-like protein EIX1 OS=Solanum lycopersicum OX=4081 GN=EIX1 PE=2 SV=2 && -	ARR-B
102668287	0	2	0	0	0	0	0	0	0	0	0	0	0	0	0	0	0.05756	0	0	0	0	0	0	0	0	0	0	0	0	0	NA	NA	NA	NA	NA	0	0.505332	-1.60476	0.673607	1	NA	NA	NA	NA	NA	0	0.497639	-1.53656	0.662984	1	LOC102668287	NC_038252.2	32137768	32140479	+	1279	pseudogene	- && sp|A0A290U7C4|ROQ1_NICBE Disease resistance protein Roq1 OS=Nicotiana benthamiana OX=4100 GN=ROQ1 PE=1 SV=1 && -	WRKY
102669915	0	0	0	0	3	0	0	0	0	0	0	0	0	0	0	0	0	0	0	0.189418	0	0	0	0	0	0	0	0	0	0	0	0.707755	-1.9283	0.580263	1	NA	NA	NA	NA	NA	NA	NA	NA	NA	NA	0.703086	0	1.91577	0.582783	1	LOC102669915	NC_038252.2	32909381	32910637	+	553	lncRNA	uncharacterized LOC102669915 && - && -	-
100790144	0	3	0	0	0	0	0	0	0	0	0	0	0	0	0	0	0.11065	0	0	0	0	0	0	0	0	0	0	0	0	0	NA	NA	NA	NA	NA	0	0.757998	-2.14028	0.570579	1	NA	NA	NA	NA	NA	0	0.746459	-2.0704	0.552652	1	LOC100790144	NC_038252.2	34310105	34311102	+	998	protein_coding	C2 domain-containing protein && - && PF00168:C2 domain	-
121173748	0	0	0	0	0	0	0	0	0	0	0	0	0	0	0	0	0	0	0	0	0	0	0	0	0	0	0	0	0	0	NA	NA	NA	NA	NA	NA	NA	NA	NA	NA	NA	NA	NA	NA	NA	NA	NA	NA	NA	NA	LOC121173748	NC_038252.2	35709937	35713250	+	3314	protein_coding	receptor-like protein EIX1 && sp|Q6JN47|EIX1_SOLLC Receptor-like protein EIX1 OS=Solanum lycopersicum OX=4081 GN=EIX1 PE=2 SV=2 && PF08263:Leucine rich repeat N-terminal domain|PF13855:Leucine rich repeat	ERF
106796487	0	0	0	0	0	0	0	0	0	0	0	1	0	0	0	0	0	0	0	0	0	0	0	0	0	0	0.0617899	0	0	0	NA	NA	NA	NA	NA	NA	NA	NA	NA	NA	NA	NA	NA	NA	NA	NA	NA	NA	NA	NA	LOC106796487	NC_038252.2	36301497	36302208	+	618	protein_coding	uncharacterized LOC106796487 && - && -	-
104794289	0	0	0	0	0	0	0	0	0	0	0	0	0	0	0	0	0	0	0	0	0	0	0	0	0	0	0	0	0	0	NA	NA	NA	NA	NA	NA	NA	NA	NA	NA	NA	NA	NA	NA	NA	NA	NA	NA	NA	NA	MIR399B	NC_038252.2	36332029	36332129	+	101	miRNA	gma-miR399b && - && -	-
121173850	0	0	0	0	1	0	0	0	0	0	0	0	0	0	0	0	0	0	0	0.0213553	0	0	0	0	0	0	0	0	0	0	NA	NA	NA	NA	NA	NA	NA	NA	NA	NA	NA	NA	NA	NA	NA	NA	NA	NA	NA	NA	LOC121173850	NC_038253.2	104659	109154	-	1635	protein_coding	uncharacterized LOC121173850 && - && PF14111:Domain of unknown function (DUF4283)	FAR1
121173851	2	0	0	1	0	0	0	0	0	0	0	0	0	0	0	0.0328073	0	0	0.021773	0	0	0	0	0	0	0	0	0	0	0	NA	NA	NA	NA	NA	0	0.727635	-2.08572	0.580805	1	NA	NA	NA	NA	NA	0	0.710676	-2.00529	0.565734	1	LOC121173851	NC_038253.2	196218	201011	-	1934	protein_coding	uncharacterized LOC121173851 && - && PF14111:Domain of unknown function (DUF4283)	FAR1
100806951	3	0	0	0	0	0	0	0	0	0	0	0	0	0	0	0.0671659	0	0	0	0	0	0	0	0	0	0	0	0	0	0	NA	NA	NA	NA	NA	0	0.657286	-1.96042	0.604581	1	NA	NA	NA	NA	NA	0	0.640488	-1.87732	0.591834	1	LOC100806951	NC_038253.2	883748	885382	-	1417	protein_coding	peroxidase 29 && sp|Q9LSP0|PER29_ARATH Peroxidase 29 OS=Arabidopsis thaliana OX=3702 GN=PER29 PE=2 SV=2 && PF00141:Peroxidase	Dof
100792088	0	0	0	0	0	0	0	0	0	0	0	0	0	0	0	0	0	0	0	0	0	0	0	0	0	0	0	0	0	0	NA	NA	NA	NA	NA	NA	NA	NA	NA	NA	NA	NA	NA	NA	NA	NA	NA	NA	NA	NA	LOC100792088	NC_038253.2	1170994	1176731	+	1942	protein_coding	glucose-1-phosphate adenylyltransferase large subunit 3%2C chloroplastic/amyloplastic && sp|P55229|GLGL1_ARATH Glucose-1-phosphate adenylyltransferase large subunit 1, chloroplastic OS=Arabidopsis thaliana OX=3702 GN=ADG2 PE=1 SV=3 && PF00483:Nucleotidyl transferase	ERF
100500041	0	0	0	0	0	0	0	0	0	0	0	0	3	0	0	0	0	0	0	0	0	0	0	0	0	0	0	0.150825	0	0	0.725911	0	2.03293	0.560088	1	NA	NA	NA	NA	NA	0.742815	0	2.12154	0.574105	1	NA	NA	NA	NA	NA	LOC100500041	NC_038253.2	1687525	1690227	+	723	protein_coding	CASP-like protein 5 && sp|C6SZP8|CSPL5_SOYBN CASP-like protein 1E2 OS=Glycine max OX=3847 PE=2 SV=1 && PF04535:Domain of unknown function (DUF588)	LSD
100527225	0	0	0	0	0	1	1	1	0	0	0	0	0	0	0	0	0	0	0	0	0.0195875	0.0187357	0.0165618	0	0	0	0	0	0	0	0	0.736261	-1.97714	0.532502	1	NA	NA	NA	NA	NA	NA	NA	NA	NA	NA	0.736826	0	1.97414	0.53628	1	LOC100527225	NC_038253.2	4558415	4565671	+	1996	misc_RNA	oxysterol-binding protein-related protein 4B%2C transcript variant X1 && sp|Q9SW00|ORP4B_ARATH Oxysterol-binding protein-related protein 4B OS=Arabidopsis thaliana OX=3702 GN=ORP4B PE=2 SV=2 && PF01237:Oxysterol-binding protein	MYB_related
102670502	0	0	0	0	0	0	0	0	0	0	0	0	0	0	0	0	0	0	0	0	0	0	0	0	0	0	0	0	0	0	NA	NA	NA	NA	NA	NA	NA	NA	NA	NA	NA	NA	NA	NA	NA	NA	NA	NA	NA	NA	LOC102670502	NC_038253.2	5495884	5496777	-	894	protein_coding	probable aspartic protease At2g35615 && - && PF14543:Xylanase inhibitor N-terminal	NAC
100806766	0	0	0	0	0	0	0	0	0	0	0	0	0	0	0	0	0	0	0	0	0	0	0	0	0	0	0	0	0	0	NA	NA	NA	NA	NA	NA	NA	NA	NA	NA	NA	NA	NA	NA	NA	NA	NA	NA	NA	NA	LOC100806766	NC_038253.2	6067967	6069951	+	1180	pseudogene	- && sp|Q9SBQ9|F3PH_PETHY Flavonoid 3'-monooxygenase OS=Petunia hybrida OX=4102 GN=CYP75B2 PE=2 SV=1 && PF00067:Cytochrome P450	G2-like
100786975	0	0	0	0	0	0	0	0	0	0	0	0	0	0	0	0	0	0	0	0	0	0	0	0	0	0	0	0	0	0	NA	NA	NA	NA	NA	NA	NA	NA	NA	NA	NA	NA	NA	NA	NA	NA	NA	NA	NA	NA	LOC100786975	NC_038253.2	9051667	9054118	-	1365	transcribed_pseudogene	TBC1 domain family member 13-like && sp|Q9NVG8|TBC13_HUMAN TBC1 domain family member 13 OS=Homo sapiens OX=9606 GN=TBC1D13 PE=1 SV=3 && -	-
121173829	2	0	0	0	0	0	0	0	0	0	0	0	0	1	0	0.0749993	0	0	0	0	0	0	0	0	0	0	0	0	0.0418264	0	NA	NA	NA	NA	NA	0	0.438191	-1.49436	0.695165	1	NA	NA	NA	NA	NA	0	0.426992	-1.41841	0.687814	1	LOC121173829	NC_038253.2	9814108	9815287	+	846	pseudogene	- && sp|Q8LC95|ENL3_ARATH Early nodulin-like protein 3 OS=Arabidopsis thaliana OX=3702 GN=At5g25090 PE=2 SV=2 && -	C2H2
100814094	0	0	0	0	0	0	0	1	0	0	0	1	0	0	0	0	0	0	0	0	0	0	0.0248179	0	0	0	0.0286683	0	0	0	0.255454	0.221203	0.064685	0.985396	1	NA	NA	NA	NA	NA	NA	NA	NA	NA	NA	NA	NA	NA	NA	NA	LOC100814094	NC_038253.2	10205244	10207833	+	1332	protein_coding	lysine histidine transporter 2 && sp|Q9FKS8|LHT1_ARATH Lysine histidine transporter 1 OS=Arabidopsis thaliana OX=3702 GN=LHT1 PE=1 SV=1 && PF01490:Transmembrane amino acid transporter protein	MYB_related
100783620	0	0	0	0	0	0	0	0	0	0	0	0	0	2	0	0	0	0	0	0	0	0	0	0	0	0	0	0	0.12615	0	0.475124	0	1.4763	0.675902	1	NA	NA	NA	NA	NA	0.485867	0	1.56076	0.682445	1	NA	NA	NA	NA	NA	LOC100783620	NC_038253.2	10839276	10839836	-	561	protein_coding	probable calcium-binding protein CML13 && sp|Q94AZ4|CML13_ARATH Probable calcium-binding protein CML13 OS=Arabidopsis thaliana OX=3702 GN=CML13 PE=2 SV=1 && PF13499:EF-hand domain pair	MIKC_MADS
121173834	0	1	0	0	2	0	0	0	0	0	0	0	0	0	0	0	0.0737668	0	0	0.139944	0	0	0	0	0	0	0	0	0	0	0	0.471837	-1.38037	0.695722	1	NA	NA	NA	NA	NA	NA	NA	NA	NA	NA	0.468724	0.24882	0.648657	0.854195	1	LOC121173834	NC_038253.2	11371136	11372276	-	499	lncRNA	uncharacterized LOC121173834 && - && -	-
100795270	0	1	0	0	0	0	2	0	0	0	0	0	0	0	0	0	0.0219497	0	0	0	0	0.0445992	0	0	0	0	0	0	0	0	0	0.49909	-1.42943	0.685257	1	NA	NA	NA	NA	NA	NA	NA	NA	NA	NA	0.503549	0.24882	0.709818	0.840489	1	LOC100795270	NC_038253.2	11459423	11462418	+	1677	protein_coding	protein arginine N-methyltransferase 1.6%2C transcript variant X3 && sp|Q944R7|ANM16_ARATH Protein arginine N-methyltransferase 1.6 OS=Arabidopsis thaliana OX=3702 GN=PRMT16 PE=2 SV=2 && -	-
100819236	0	0	0	0	0	0	0	0	0	3	0	0	0	0	0	0	0	0	0	0	0	0	0	0	0.156729	0	0	0	0	0	NA	NA	NA	NA	NA	0.86995	0	2.20499	0.554646	1	0	0.867493	-2.20076	0.555383	1	NA	NA	NA	NA	NA	LOC100819236	NC_038253.2	12657435	12658040	-	606	protein_coding	probable purine permease 11 && sp|Q9LPF6|PUP11_ARATH Probable purine permease 11 OS=Arabidopsis thaliana OX=3702 GN=PUP11 PE=1 SV=1 && PF16913:Purine nucleobase transmembrane transport	STAT
102666869	0	0	0	0	3	0	0	0	0	0	0	0	0	0	0	0	0	0	0	0.192198	0	0	0	0	0	0	0	0	0	0	0	0.707755	-1.9283	0.580263	1	NA	NA	NA	NA	NA	NA	NA	NA	NA	NA	0.703086	0	1.91577	0.582783	1	LOC102666869	NC_038253.2	17337910	17340321	+	545	protein_coding	probable E3 ubiquitin-protein ligase ZFP1 && sp|O49500|MBR2_ARATH E3 ubiquitin-protein ligase MBR2 OS=Arabidopsis thaliana OX=3702 GN=MBR2 PE=1 SV=1 && PF13639:Ring finger domain	TCP
102659710	0	0	0	0	0	1	2	0	0	0	0	0	0	0	0	0	0	0	0	0	0.0245274	0.0469215	0	0	0	0	0	0	0	0	0	0.764603	-2.02661	0.560354	1	NA	NA	NA	NA	NA	NA	NA	NA	NA	NA	0.765881	0	2.02469	0.5607	1	LOC102659710	NC_038253.2	18300475	18303779	+	1594	lncRNA	uncharacterized LOC102659710%2C transcript variant X2 && sp|F4KFD8|LIIP2_ARATH Small GTPase-like protein LIP2 OS=Arabidopsis thaliana OX=3702 GN=LIP2 PE=3 SV=1 && -	FAR1
121173795	0	0	0	0	0	0	0	0	0	0	0	0	0	0	2	0	0	0	0	0	0	0	0	0	0	0	0	0	0	0.267032	0.563432	0	1.59316	0.651191	1	NA	NA	NA	NA	NA	0.569977	0	1.67036	0.660944	1	NA	NA	NA	NA	NA	LOC121173795	NC_038253.2	18514420	18515196	-	312	lncRNA	uncharacterized LOC121173795 && - && -	-
100793502	0	0	0	0	0	0	0	0	0	0	0	0	0	1	0	0	0	0	0	0	0	0	0	0	0	0	0	0	0.0631877	0	NA	NA	NA	NA	NA	NA	NA	NA	NA	NA	NA	NA	NA	NA	NA	NA	NA	NA	NA	NA	LOC100793502	NC_038253.2	22506105	22508292	-	560	protein_coding	uncharacterized LOC100793502 && - && PF07766:LETM1-like protein	-
102660328	0	0	1	0	0	0	0	0	1	0	0	0	0	0	0	0	0	0.0135924	0	0	0	0	0	0.00999312	0	0	0	0	0	0	NA	NA	NA	NA	NA	0.280284	0.278313	0.0999138	0.979117	1	NA	NA	NA	NA	NA	NA	NA	NA	NA	NA	LOC102660328	NC_038253.2	27032045	27035854	-	3045	lncRNA	uncharacterized LOC102660328 && - && -	B3
100811591	1	0	0	0	0	0	1	0	0	0	1	0	0	0	0	0.0991397	0	0	0	0	0	0.116864	0	0	0	0.128308	0	0	0	0	NA	NA	NA	NA	NA	0.375731	0.219095	0.0999138	0.979117	1	NA	NA	NA	NA	NA	0.251774	0.213496	-0.0697147	0.98426	1	LOC100811591	NC_038253.2	28184715	28186480	+	320	lncRNA	uncharacterized LOC100811591 && sp|O22633|NOI4_ARATH Protein NOI4 OS=Arabidopsis thaliana OX=3702 GN=NOI4 PE=1 SV=1 && -	GATA
102663612	0	0	0	0	0	0	0	0	0	0	0	1	0	0	0	0	0	0	0	0	0	0	0	0	0	0	0.0402808	0	0	0	NA	NA	NA	NA	NA	NA	NA	NA	NA	NA	NA	NA	NA	NA	NA	NA	NA	NA	NA	NA	LOC102663612	NC_038253.2	28858543	28859581	-	948	protein_coding	uncharacterized LOC102663612 && - && PF14223:gag-polypeptide of LTR copia-type|PF13961:Domain of unknown function (DUF4219)	TCP
113000009	0	0	0	0	0	0	0	0	0	0	0	0	0	0	0	0	0	0	0	0	0	0	0	0	0	0	0	0	0	0	NA	NA	NA	NA	NA	NA	NA	NA	NA	NA	NA	NA	NA	NA	NA	NA	NA	NA	NA	NA	LOC113000009	NC_038253.2	29169277	29169383	+	107	snoRNA	small nucleolar RNA R71 && - && -	-
113000025	0	0	0	0	0	0	0	0	0	0	0	0	0	3	0	0	0	0	0	0	0	0	0	0	0	0	0	0	0.849243	0	0.712686	0	2.00964	0.564779	1	NA	NA	NA	NA	NA	0.728801	0	2.09741	0.578629	1	NA	NA	NA	NA	NA	LOC113000025	NC_038253.2	30323786	30323910	+	125	snoRNA	small nucleolar RNA snoR77 && - && -	-
121173787	0	0	0	0	0	0	0	1	0	0	0	0	2	0	0	0	0	0	0	0	0	0	0.0380846	0	0	0	0	0.0837529	0	0	0.483941	0.221203	0.770414	0.827262	1	NA	NA	NA	NA	NA	0.49521	0	1.57678	0.679308	1	NA	NA	NA	NA	NA	LOC121173787	NC_038253.2	31705577	31706994	-	868	pseudogene	- && - && -	-
102659669	0	0	1	0	0	0	0	0	0	0	0	0	0	0	0	0	0	0.0196156	0	0	0	0	0	0	0	0	0	0	0	0	NA	NA	NA	NA	NA	NA	NA	NA	NA	NA	NA	NA	NA	NA	NA	NA	NA	NA	NA	NA	LOC102659669	NC_038253.2	33577043	33579234	+	2110	protein_coding	uncharacterized LOC102659669 && sp|Q9LNG5|PPP7L_ARATH Serine/threonine-protein phosphatase 7 long form homolog OS=Arabidopsis thaliana OX=3702 GN=MAIL3 PE=2 SV=1 && -	HB-other
106796605	0	0	0	0	0	0	0	0	0	0	0	0	0	0	0	0	0	0	0	0	0	0	0	0	0	0	0	0	0	0	NA	NA	NA	NA	NA	NA	NA	NA	NA	NA	NA	NA	NA	NA	NA	NA	NA	NA	NA	NA	LOC106796605	NC_038253.2	36670887	36676488	-	863	protein_coding	uncharacterized LOC106796605 && - && -	-
106796730	0	0	0	0	0	0	0	1	0	0	0	0	0	0	0	0	0	0	0	0	0	0	0.0659829	0	0	0	0	0	0	0	NA	NA	NA	NA	NA	NA	NA	NA	NA	NA	NA	NA	NA	NA	NA	NA	NA	NA	NA	NA	LOC106796730	NC_038253.2	39754489	39755077	+	501	lncRNA	uncharacterized LOC106796730 && - && -	-
100798303	0	0	0	0	0	0	0	0	0	0	0	0	0	0	0	0	0	0	0	0	0	0	0	0	0	0	0	0	0	0	NA	NA	NA	NA	NA	NA	NA	NA	NA	NA	NA	NA	NA	NA	NA	NA	NA	NA	NA	NA	LOC100798303	NC_038254.2	330986	334893	+	1466	protein_coding	30S ribosomal protein S1%2C transcript variant 2 && sp|A7NPZ1|PNP_ROSCS Polyribonucleotide nucleotidyltransferase OS=Roseiflexus castenholzii (strain DSM 13941 / HLO8) OX=383372 GN=pnp PE=3 SV=1 && -	-
100808925	3	0	0	0	0	0	0	0	0	0	0	0	0	0	0	0.124737	0	0	0	0	0	0	0	0	0	0	0	0	0	0	NA	NA	NA	NA	NA	0	0.657286	-1.96042	0.604581	1	NA	NA	NA	NA	NA	0	0.640488	-1.87732	0.591834	1	LOC100808925	NC_038254.2	1003218	1003980	+	763	pseudogene	- && sp|O22227|MIZ1_ARATH Protein MIZU-KUSSEI 1 OS=Arabidopsis thaliana OX=3702 GN=MIZ1 PE=1 SV=1 && PF04759:Protein of unknown function, DUF617	MYB_related
106794194	0	0	0	0	0	0	0	0	0	0	0	0	0	0	0	0	0	0	0	0	0	0	0	0	0	0	0	0	0	0	NA	NA	NA	NA	NA	NA	NA	NA	NA	NA	NA	NA	NA	NA	NA	NA	NA	NA	NA	NA	LOC106794194	NC_038254.2	1153225	1154700	+	1008	protein_coding	linamarin synthase 2 && sp|G3FIN9|UGTK5_MANES Linamarin synthase 2 OS=Manihot esculenta OX=3983 GN=UGT85K5 PE=1 SV=1 && PF00201:UDP-glucoronosyl and UDP-glucosyl transferase	GRAS
104794413	0	0	0	0	0	0	1	0	2	0	0	0	0	0	0	0	0	0	0	0	0	0.316919	0	0.515747	0	0	0	0	0	0	NA	NA	NA	NA	NA	0.560568	0	1.58237	0.675954	1	0	0.558086	-1.57598	0.67718	1	NA	NA	NA	NA	NA	MIR393F	NC_038254.2	2408705	2408822	-	118	miRNA	gma-miR393f && - && -	-
106797170	0	0	0	0	0	0	0	0	0	0	0	0	0	0	0	0	0	0	0	0	0	0	0	0	0	0	0	0	0	0	NA	NA	NA	NA	NA	NA	NA	NA	NA	NA	NA	NA	NA	NA	NA	NA	NA	NA	NA	NA	LOC106797170	NC_038254.2	3474113	3475417	+	1305	protein_coding	uncharacterized LOC106797170 && - && -	-
100812692	0	0	0	0	0	0	0	0	0	0	0	0	0	1	0	0	0	0	0	0	0	0	0	0	0	0	0	0	0.0725105	0	NA	NA	NA	NA	NA	NA	NA	NA	NA	NA	NA	NA	NA	NA	NA	NA	NA	NA	NA	NA	LOC100812692	NC_038254.2	3517932	3518839	-	488	protein_coding	signal peptidase complex subunit 3A && sp|Q9MA96|SPC3A_ARATH Signal peptidase complex subunit 3A OS=Arabidopsis thaliana OX=3702 GN=At3g05230 PE=2 SV=1 && PF04573:Signal peptidase subunit	NF-YC
100814832	0	0	0	0	0	0	0	0	0	0	0	0	0	0	0	0	0	0	0	0	0	0	0	0	0	0	0	0	0	0	NA	NA	NA	NA	NA	NA	NA	NA	NA	NA	NA	NA	NA	NA	NA	NA	NA	NA	NA	NA	LOC100814832	NC_038254.2	3585751	3586747	-	570	pseudogene	- && - && -	-
100801131	0	0	1	0	0	0	0	0	0	0	1	1	0	0	0	0	0	0.0182571	0	0	0	0	0	0	0	0.0181114	0.0168444	0	0	0	NA	NA	NA	NA	NA	0.375731	0.278313	0.0999138	0.979117	1	0.259983	0.372665	-0.0926723	0.98063	1	NA	NA	NA	NA	NA	CRK50	NC_038254.2	3962570	3969413	-	2267	protein_coding	cysteine-rich receptor-like protein kinase && sp|Q9CAL2|CRK3_ARATH Cysteine-rich receptor-like protein kinase 3 OS=Arabidopsis thaliana OX=3702 GN=CRK3 PE=2 SV=1 && PF07714:Protein tyrosine kinase|PF01657:Salt stress response/antifungal	TALE
102662992	0	0	0	0	0	0	0	0	0	0	0	1	0	0	0	0	0	0	0	0	0	0	0	0	0	0	0.0449778	0	0	0	NA	NA	NA	NA	NA	NA	NA	NA	NA	NA	NA	NA	NA	NA	NA	NA	NA	NA	NA	NA	LOC102662992	NC_038254.2	4396866	4398322	+	849	protein_coding	NDR1/HIN1-like protein 6 && - && -	-
113000146	0	0	0	0	0	0	0	0	0	0	0	0	0	0	0	0	0	0	0	0	0	0	0	0	0	0	0	0	0	0	NA	NA	NA	NA	NA	NA	NA	NA	NA	NA	NA	NA	NA	NA	NA	NA	NA	NA	NA	NA	LOC113000146	NC_038254.2	5053531	5056653	-	801	pseudogene	- && sp|O64733|U87A2_ARATH UDP-glycosyltransferase 87A2 OS=Arabidopsis thaliana OX=3702 GN=UGT87A2 PE=1 SV=1 && -	GRAS
102667316	0	0	0	0	0	0	0	0	0	0	0	0	0	3	0	0	0	0	0	0	0	0	0	0	0	0	0	0	0.176045	0	0.712686	0	2.00964	0.564779	1	NA	NA	NA	NA	NA	0.728801	0	2.09741	0.578629	1	NA	NA	NA	NA	NA	LOC102667316	NC_038254.2	5378602	5379204	+	603	protein_coding	keratin-associated protein 6-2-like && - && -	-
121172714	0	0	0	0	0	0	0	0	0	0	0	0	0	0	0	0	0	0	0	0	0	0	0	0	0	0	0	0	0	0	NA	NA	NA	NA	NA	NA	NA	NA	NA	NA	NA	NA	NA	NA	NA	NA	NA	NA	NA	NA	LOC121172714	NC_038254.2	6311667	6314841	-	348	protein_coding	protein EIN4-like && sp|Q9ZTP3|EIN4_ARATH Protein EIN4 OS=Arabidopsis thaliana OX=3702 GN=EIN4 PE=1 SV=1 && -	-
106796853	0	0	0	0	0	0	0	0	0	0	0	0	0	0	0	0	0	0	0	0	0	0	0	0	0	0	0	0	0	0	NA	NA	NA	NA	NA	NA	NA	NA	NA	NA	NA	NA	NA	NA	NA	NA	NA	NA	NA	NA	LOC106796853	NC_038254.2	7730540	7732195	+	1314	protein_coding	uncharacterized LOC106796853 && - && PF03732:Retrotransposon gag protein	C2H2
100809477	1	0	0	0	1	0	0	0	0	0	0	0	0	1	0	0.0284526	0	0	0	0.0313148	0	0	0	0	0	0	0	0	0.0317355	0	0.237562	0.235918	0.064685	0.985396	1	NA	NA	NA	NA	NA	NA	NA	NA	NA	NA	0.234362	0.213496	-0.0697147	0.98426	1	LOC100809477	NC_038254.2	8649737	8652961	+	1115	pseudogene	- && sp|Q9FJ72|WAXS1_ARATH Probable long-chain-alcohol O-fatty-acyltransferase 1 OS=Arabidopsis thaliana OX=3702 GN=AT1 PE=2 SV=1 && -	-
100788078	0	0	0	0	3	0	0	0	0	0	0	0	0	0	0	0	0	0	0	0.136747	0	0	0	0	0	0	0	0	0	0	0	0.707755	-1.9283	0.580263	1	NA	NA	NA	NA	NA	NA	NA	NA	NA	NA	0.703086	0	1.91577	0.582783	1	LOC100788078	NC_038254.2	9542202	9542967	-	766	protein_coding	glycine-rich protein 5 && - && -	-
113000313	0	0	0	0	1	0	0	0	2	0	0	0	0	0	0	0	0	0	0	0.216869	0	0	0	0.378001	0	0	0	0	0	0	NA	NA	NA	NA	NA	0.560568	0	1.58237	0.675954	1	0	0.558086	-1.57598	0.67718	1	NA	NA	NA	NA	NA	LOC113000313	NC_038254.2	9586015	9586175	+	161	snRNA	U1 spliceosomal RNA && - && -	-
113000128	0	0	0	0	0	0	0	3	0	0	0	0	0	0	0	0	0	0	0	0	0	0	0.023495	0	0	0	0	0	0	0	0	0.663609	-1.84677	0.596999	1	NA	NA	NA	NA	NA	NA	NA	NA	NA	NA	0.668159	0	1.85126	0.596031	1	LOC113000128	NC_038254.2	10182803	10194364	-	4221	pseudogene	- && sp|P92555|M1250_ARATH Uncharacterized mitochondrial protein AtMg01250 OS=Arabidopsis thaliana OX=3702 GN=AtMg01250 PE=4 SV=1 && -	FAR1
113001084	0	0	0	0	0	0	1	0	0	0	0	0	0	0	0	0	0	0	0	0	0	0.0270793	0	0	0	0	0	0	0	0	NA	NA	NA	NA	NA	NA	NA	NA	NA	NA	NA	NA	NA	NA	NA	NA	NA	NA	NA	NA	LOC113001084	NC_038254.2	10939321	10950929	-	1381	protein_coding	vesicle-associated protein 2-2-like%2C transcript variant X1 && sp|Q8LD27|PSB6_ARATH Proteasome subunit beta type-6 OS=Arabidopsis thaliana OX=3702 GN=PBA1 PE=1 SV=2 && PF00227:Proteasome subunit	MYB
100819256	0	0	0	0	0	0	0	0	0	0	0	0	0	0	0	0	0	0	0	0	0	0	0	0	0	0	0	0	0	0	NA	NA	NA	NA	NA	NA	NA	NA	NA	NA	NA	NA	NA	NA	NA	NA	NA	NA	NA	NA	LOC100819256	NC_038254.2	12986630	12997195	+	2171	protein_coding	GDSL esterase/lipase At2g42990%2C transcript variant X5 && sp|Q67ZI9|GDL48_ARATH GDSL esterase/lipase At2g42990 OS=Arabidopsis thaliana OX=3702 GN=At2g42990 PE=2 SV=1 && PF00657:GDSL-like Lipase/Acylhydrolase	ERF
106797121	0	0	0	0	0	0	0	0	0	3	0	0	0	0	0	0	0	0	0	0	0	0	0	0	0.145448	0	0	0	0	0	NA	NA	NA	NA	NA	0.86995	0	2.20499	0.554646	1	0	0.867493	-2.20076	0.555383	1	NA	NA	NA	NA	NA	LOC106797121	NC_038254.2	13366791	13367665	+	653	lncRNA	uncharacterized LOC106797121%2C transcript variant X2 && - && -	-
102665584	0	1	0	0	0	0	0	0	0	0	0	0	0	2	0	0	0.0435102	0	0	0	0	0	0	0	0	0	0	0	0.0836528	0	0.475124	0	1.4763	0.675902	1	NA	NA	NA	NA	NA	0.485867	0	1.56076	0.682445	1	NA	NA	NA	NA	NA	LOC102665584	NC_038254.2	15792341	15800503	+	846	protein_coding	tetraspanin-11 && sp|Q9SUD4|TET7_ARATH Tetraspanin-7 OS=Arabidopsis thaliana OX=3702 GN=TET7 PE=2 SV=1 && -	-
100795301	0	0	0	0	0	0	0	0	0	0	0	0	0	0	0	0	0	0	0	0	0	0	0	0	0	0	0	0	0	0	NA	NA	NA	NA	NA	NA	NA	NA	NA	NA	NA	NA	NA	NA	NA	NA	NA	NA	NA	NA	LOC100795301	NC_038254.2	16146518	16148063	+	1287	protein_coding	uncharacterized LOC100795301%2C transcript variant X2 && - && -	FAR1
102669591	0	0	0	0	0	0	0	0	0	0	0	0	3	0	0	0	0	0	0	0	0	0	0	0	0	0	0	0.0775026	0	0	0.725911	0	2.03293	0.560088	1	NA	NA	NA	NA	NA	0.742815	0	2.12154	0.574105	1	NA	NA	NA	NA	NA	LOC102669591	NC_038254.2	22044510	22047875	-	1407	protein_coding	uncharacterized LOC102669591 && sp|P16423|POLR_DROME Retrovirus-related Pol polyprotein from type-2 retrotransposable element R2DM OS=Drosophila melanogaster OX=7227 GN=pol PE=4 SV=1 && PF13966:zinc-binding in reverse transcriptase|PF00078:Reverse transcriptase (RNA-dependent DNA polymerase)	FAR1
106796942	0	3	0	0	0	0	0	0	0	0	0	0	0	0	0	0	0.0839126	0	0	0	0	0	0	0	0	0	0	0	0	0	NA	NA	NA	NA	NA	0	0.757998	-2.14028	0.570579	1	NA	NA	NA	NA	NA	0	0.746459	-2.0704	0.552652	1	LOC106796942	NC_038254.2	22818603	22842565	-	1316	pseudogene	- && sp|F4IB81|LYK3_ARATH LysM domain receptor-like kinase 3 OS=Arabidopsis thaliana OX=3702 GN=LYK3 PE=2 SV=1 && PF00069:Protein kinase domain	bHLH
113000186	0	0	0	0	0	0	0	0	0	0	0	0	0	0	0	0	0	0	0	0	0	0	0	0	0	0	0	0	0	0	NA	NA	NA	NA	NA	NA	NA	NA	NA	NA	NA	NA	NA	NA	NA	NA	NA	NA	NA	NA	LOC113000186	NC_038254.2	29054596	29091945	+	1335	protein_coding	uncharacterized LOC113000186 && sp|F9VN79|RNH_SULTO Ribonuclease HI OS=Sulfurisphaera tokodaii (strain DSM 16993 / JCM 10545 / NBRC 100140 / 7) OX=273063 GN=rnhA PE=1 SV=1 && PF13456:Reverse transcriptase-like|PF17919:RNase H-like domain found in reverse transcriptase	NAC
102670209	0	0	0	0	0	0	0	0	0	0	0	0	0	0	0	0	0	0	0	0	0	0	0	0	0	0	0	0	0	0	NA	NA	NA	NA	NA	NA	NA	NA	NA	NA	NA	NA	NA	NA	NA	NA	NA	NA	NA	NA	LOC102670209	NC_038254.2	31413622	31416117	-	2205	protein_coding	uncharacterized LOC102670209 && - && PF04937:Protein of unknown function (DUF 659)|PF05699:hAT family C-terminal dimerisation region	C2H2
121173945	0	0	0	0	0	0	0	0	0	0	0	0	0	0	0	0	0	0	0	0	0	0	0	0	0	0	0	0	0	0	NA	NA	NA	NA	NA	NA	NA	NA	NA	NA	NA	NA	NA	NA	NA	NA	NA	NA	NA	NA	LOC121173945	NC_038254.2	36351157	36351729	+	573	protein_coding	uncharacterized LOC121173945 && - && PF13966:zinc-binding in reverse transcriptase	B3
106796994	0	0	0	0	0	2	1	0	0	0	0	0	0	0	0	0	0	0	0	0	0.0343556	0.0164308	0	0	0	0	0	0	0	0	0	0.78057	-2.05306	0.55505	1	NA	NA	NA	NA	NA	NA	NA	NA	NA	NA	0.776438	0	2.04221	0.557184	1	LOC106796994	NC_038254.2	39975157	39980029	-	2276	pseudogene	- && sp|F4J7S8|SFH9_ARATH Phosphatidylinositol/phosphatidylcholine transfer protein SFH9 OS=Arabidopsis thaliana OX=3702 GN=SFH9 PE=2 SV=1 && -	Trihelix
100787701	0	0	0	0	0	0	0	0	0	0	3	0	0	0	0	0	0	0	0	0	0	0	0	0	0	0.0380525	0	0	0	0	NA	NA	NA	NA	NA	1.12719	0	2.54593	0.492685	1	0	1.118	-2.53464	0.494631	1	NA	NA	NA	NA	NA	LOC100787701	NC_038254.2	40862844	40899848	-	3237	pseudogene	- && sp|P17801|KPRO_MAIZE Putative receptor protein kinase ZmPK1 OS=Zea mays OX=4577 GN=PK1 PE=2 SV=2 && -	bHLH
102669264	1	0	0	0	0	0	0	0	2	0	0	0	0	0	0	0.0384076	0	0	0	0	0	0	0	0.0736781	0	0	0	0	0	0	NA	NA	NA	NA	NA	0.560568	0.219095	0.86103	0.820077	1	0	0.558086	-1.57598	0.67718	1	NA	NA	NA	NA	NA	LOC102669264	NC_038254.2	41896466	41897426	+	826	lncRNA	uncharacterized LOC102669264 && - && -	-
121173908	0	0	0	0	0	0	0	3	0	0	0	0	0	0	0	0	0	0	0	0	0	0	0.0539566	0	0	0	0	0	0	0	0	0.663609	-1.84677	0.596999	1	NA	NA	NA	NA	NA	NA	NA	NA	NA	NA	0.668159	0	1.85126	0.596031	1	LOC121173908	NC_038254.2	48986768	48988692	+	1838	lncRNA	uncharacterized LOC121173908 && - && -	C2H2
113000114	0	0	0	0	1	1	0	0	0	0	0	1	0	0	0	0	0	0	0	0.0399954	0.0447843	0	0	0	0	0	0.0437413	0	0	0	0.255454	0.501431	-0.675737	0.832714	1	NA	NA	NA	NA	NA	NA	NA	NA	NA	NA	0.496694	0	1.38889	0.693889	1	LOC113000114	NC_038254.2	49077494	49078366	-	873	protein_coding	transcription factor bHLH140 && sp|Q7XAQ6|LAX1_ORYSJ Transcription factor LAX PANICLE 1 OS=Oryza sativa subsp. japonica OX=39947 GN=LAX1 PE=1 SV=1 && PF00010:Helix-loop-helix DNA-binding domain	bHLH
100779684	0	0	0	0	0	0	0	0	0	3	0	0	0	0	0	0	0	0	0	0	0	0	0	0	0.0244536	0	0	0	0	0	NA	NA	NA	NA	NA	0.86995	0	2.20499	0.554646	1	0	0.867493	-2.20076	0.555383	1	NA	NA	NA	NA	NA	LOC100779684	NC_038254.2	49907975	49915862	-	3884	protein_coding	PH%2C RCC1 and FYVE domains-containing protein 1-like && sp|Q947D2|PRAF1_ARATH PH, RCC1 and FYVE domains-containing protein 1 OS=Arabidopsis thaliana OX=3702 GN=PRAF1 PE=1 SV=1 && PF08381:Transcription factor regulating root and shoot growth via Pin3|PF16457:Pleckstrin homology domain|PF13713:Transcription factor BRX N-terminal domain|PF00415:Regulator of chromosome condensation (RCC1) repeat|PF01363:FYVE zinc finger	HB-other
100811599	0	0	0	0	0	0	3	0	0	0	0	0	0	0	0	0	0	0	0	0	0	0.116018	0	0	0	0	0	0	0	0	0	0.748636	-1.99978	0.565757	1	NA	NA	NA	NA	NA	NA	NA	NA	NA	NA	0.755323	0	2.007	0.56426	1	LOC100811599	NC_038254.2	51394517	51405755	+	967	protein_coding	probable phosphopantothenoylcysteine decarboxylase && sp|Q9SWE5|HAL3A_ARATH Phosphopantothenoylcysteine decarboxylase OS=Arabidopsis thaliana OX=3702 GN=HAL3A PE=1 SV=1 && PF02441:Flavoprotein	-
100807313	0	0	0	0	3	0	0	0	0	0	0	0	0	0	0	0	0	0	0	0.0844061	0	0	0	0	0	0	0	0	0	0	0	0.707755	-1.9283	0.580263	1	NA	NA	NA	NA	NA	NA	NA	NA	NA	NA	0.703086	0	1.91577	0.582783	1	LOC100807313	NC_038254.2	55631474	55634037	+	1241	protein_coding	PI-PLC X domain-containing protein At5g67130-like && sp|Q93XX5|Y5713_ARATH PI-PLC X domain-containing protein At5g67130 OS=Arabidopsis thaliana OX=3702 GN=At5g67130 PE=1 SV=1 && -	bZIP
121174054	0	0	0	0	0	0	0	0	0	0	0	0	0	0	0	0	0	0	0	0	0	0	0	0	0	0	0	0	0	0	NA	NA	NA	NA	NA	NA	NA	NA	NA	NA	NA	NA	NA	NA	NA	NA	NA	NA	NA	NA	LOC121174054	NC_038254.2	57126338	57128884	-	2547	pseudogene	- && sp|Q84WS0|SBT11_ARATH Subtilisin-like protease SBT1.1 OS=Arabidopsis thaliana OX=3702 GN=SBTI1.1 PE=1 SV=1 && -	bHLH
121174156	0	0	0	0	0	0	0	0	0	0	0	0	0	0	1	0	0	0	0	0	0	0	0	0	0	0	0	0	0	0.0506777	NA	NA	NA	NA	NA	NA	NA	NA	NA	NA	NA	NA	NA	NA	NA	NA	NA	NA	NA	NA	LOC121174156	NC_038255.2	750218	753276	+	822	lncRNA	uncharacterized LOC121174156 && sp|Q9LK90|ALA8_ARATH Probable phospholipid-transporting ATPase 8 OS=Arabidopsis thaliana OX=3702 GN=ALA8 PE=3 SV=1 && -	-
113000405	0	0	0	0	0	1	0	2	0	0	0	0	0	0	0	0	0	0	0	0	0.104258	0	0.176306	0	0	0	0	0	0	0	0	0.707918	-1.92744	0.58044	1	NA	NA	NA	NA	NA	NA	NA	NA	NA	NA	0.707771	0	1.92327	0.58125	1	LOC113000405	NC_038255.2	7041708	7042082	-	375	protein_coding	uncharacterized LOC113000405 && - && PF14223:gag-polypeptide of LTR copia-type	FAR1
100812154	0	0	0	1	0	0	0	0	0	0	0	0	2	0	0	0	0	0	0.0302074	0	0	0	0	0	0	0	0	0.0521503	0	0	0.483941	0	1.49175	0.672639	1	NA	NA	NA	NA	NA	0.49521	0	1.57678	0.679308	1	NA	NA	NA	NA	NA	LOC100812154	NC_038255.2	8297964	8300279	-	1394	protein_coding	GDSL esterase/lipase At5g33370 && sp|Q8LB81|GDL79_ARATH GDSL esterase/lipase At5g33370 OS=Arabidopsis thaliana OX=3702 GN=At5g33370 PE=2 SV=1 && PF00657:GDSL-like Lipase/Acylhydrolase	ERF
100809508	0	0	0	0	0	0	0	0	0	0	3	0	0	0	0	0	0	0	0	0	0	0	0	0	0	0.0776156	0	0	0	0	NA	NA	NA	NA	NA	1.12719	0	2.54593	0.492685	1	0	1.118	-2.53464	0.494631	1	NA	NA	NA	NA	NA	LOC100809508	NC_038255.2	26773590	26776197	-	1587	protein_coding	LEAF RUST 10 DISEASE-RESISTANCE LOCUS RECEPTOR-LIKE PROTEIN KINASE-like 2.7 && sp|Q3ECH2|LRL28_ARATH LEAF RUST 10 DISEASE-RESISTANCE LOCUS RECEPTOR-LIKE PROTEIN KINASE-like 2.8 OS=Arabidopsis thaliana OX=3702 GN=LRK10L-2.8 PE=2 SV=2 && PF00069:Protein kinase domain|PF14380:Wall-associated receptor kinase C-terminal	bHLH
100800088	0	0	0	0	0	0	0	0	0	0	0	0	0	0	0	0	0	0	0	0	0	0	0	0	0	0	0	0	0	0	NA	NA	NA	NA	NA	NA	NA	NA	NA	NA	NA	NA	NA	NA	NA	NA	NA	NA	NA	NA	LOC100800088	NC_038255.2	29295174	29298564	-	1360	lncRNA	uncharacterized LOC100800088 && sp|Q9LXT4|PCO5_ARATH Plant cysteine oxidase 5 OS=Arabidopsis thaliana OX=3702 GN=PCO5 PE=1 SV=1 && -	G2-like
121174102	0	0	0	0	0	1	0	0	0	0	0	0	2	0	0	0	0	0	0	0	0.0222393	0	0	0	0	0	0	0.0413524	0	0	0.483941	0.265512	0.770414	0.827262	1	NA	NA	NA	NA	NA	0.49521	0	1.57678	0.679308	1	NA	NA	NA	NA	NA	LOC121174102	NC_038255.2	37681783	37683655	-	1758	lncRNA	uncharacterized LOC121174102 && - && -	ERF
113000641	0	1	0	0	0	0	0	0	0	0	0	0	0	0	0	0	0.19476	0	0	0	0	0	0	0	0	0	0	0	0	0	NA	NA	NA	NA	NA	NA	NA	NA	NA	NA	NA	NA	NA	NA	NA	NA	NA	NA	NA	NA	LOC113000641	NC_038255.2	39692876	39693064	-	189	snRNA	U2 spliceosomal RNA && - && -	-
100777757	0	0	0	0	0	0	0	0	0	0	0	0	0	0	0	0	0	0	0	0	0	0	0	0	0	0	0	0	0	0	NA	NA	NA	NA	NA	NA	NA	NA	NA	NA	NA	NA	NA	NA	NA	NA	NA	NA	NA	NA	LOC100777757	NC_038255.2	41916839	41918590	-	1752	protein_coding	adenylate isopentenyltransferase 3%2C chloroplastic && sp|Q93WC9|IPT3_ARATH Adenylate isopentenyltransferase 3, chloroplastic OS=Arabidopsis thaliana OX=3702 GN=IPT3 PE=1 SV=1 && PF01715:IPP transferase	-
100789501	0	0	0	0	0	0	0	0	0	0	0	0	0	0	0	0	0	0	0	0	0	0	0	0	0	0	0	0	0	0	NA	NA	NA	NA	NA	NA	NA	NA	NA	NA	NA	NA	NA	NA	NA	NA	NA	NA	NA	NA	LOC100789501	NC_038255.2	42507665	42509447	+	636	protein_coding	transmembrane emp24 domain-containing protein p24beta3 && sp|Q9LIL4|P24B3_ARATH Transmembrane emp24 domain-containing protein p24beta3 OS=Arabidopsis thaliana OX=3702 GN=At3g22845 PE=2 SV=1 && PF01105:emp24/gp25L/p24 family/GOLD	HSF
100804334	0	0	0	0	0	0	0	0	0	0	0	0	0	0	1	0	0	0	0	0	0	0	0	0	0	0	0	0	0	0.0296914	NA	NA	NA	NA	NA	NA	NA	NA	NA	NA	NA	NA	NA	NA	NA	NA	NA	NA	NA	NA	LOC100804334	NC_038255.2	43022549	43025504	+	1403	pseudogene	- && sp|Q94K75|RHON1_ARATH Rho-N domain-containing protein 1, chloroplastic OS=Arabidopsis thaliana OX=3702 GN=RHON1 PE=1 SV=1 && -	-
100809296	0	0	0	0	0	0	0	0	0	0	0	0	0	0	0	0	0	0	0	0	0	0	0	0	0	0	0	0	0	0	NA	NA	NA	NA	NA	NA	NA	NA	NA	NA	NA	NA	NA	NA	NA	NA	NA	NA	NA	NA	LOC100809296	NC_038255.2	47015190	47021488	+	3462	pseudogene	- && sp|Q9LZJ5|AB14C_ARATH ABC transporter C family member 14 OS=Arabidopsis thaliana OX=3702 GN=ABCC14 PE=1 SV=1 && -	bZIP
102660085	0	0	0	0	0	3	0	0	0	0	0	0	0	0	0	0	0	0	0	0	0.0568265	0	0	0	0	0	0	0	0	0	0	0.796537	-2.07915	0.549841	1	NA	NA	NA	NA	NA	NA	NA	NA	NA	NA	0.786996	0	2.05957	0.553708	1	LOC102660085	NC_038255.2	48975324	48981279	-	2064	protein_coding	uncharacterized LOC102660085 && sp|Q6A333|ALY2_ARATH Protein ALWAYS EARLY 2 OS=Arabidopsis thaliana OX=3702 GN=ALY2 PE=1 SV=1 && -	MYB_related
113000635	0	0	0	0	0	3	0	0	0	0	0	0	0	0	0	0	0	0	0	0	0.728509	0	0	0	0	0	0	0	0	0	0	0.796537	-2.07915	0.549841	1	NA	NA	NA	NA	NA	NA	NA	NA	NA	NA	0.786996	0	2.05957	0.553708	1	LOC113000635	NC_038255.2	49530173	49530333	+	161	snRNA	U1 spliceosomal RNA && - && -	-
100785075	0	0	0	0	0	0	2	0	0	0	0	0	0	0	0	0	0	0	0	0	0	0.0222267	0	0	0	0	0	0	0	0	0	0.49909	-1.42943	0.685257	1	NA	NA	NA	NA	NA	NA	NA	NA	NA	NA	0.503549	0	1.43116	0.684888	1	LOC100785075	NC_038255.2	49915597	49920190	+	3365	transcribed_pseudogene	uncharacterized LOC100785075 && - && -	-
100819826	0	0	0	0	0	0	3	0	0	0	0	0	0	0	0	0	0	0	0	0	0	0.0782352	0	0	0	0	0	0	0	0	0	0.748636	-1.99978	0.565757	1	NA	NA	NA	NA	NA	NA	NA	NA	NA	NA	0.755323	0	2.007	0.56426	1	LOC100819826	NC_038255.2	50142633	50145703	+	1434	protein_coding	GDSL esterase/lipase At5g33370 && sp|Q8LB81|GDL79_ARATH GDSL esterase/lipase At5g33370 OS=Arabidopsis thaliana OX=3702 GN=At5g33370 PE=2 SV=1 && PF00657:GDSL-like Lipase/Acylhydrolase	ERF
113000764	0	1	0	0	0	0	0	0	0	0	0	0	0	0	0	0	0.0542915	0	0	0	0	0	0	0	0	0	0	0	0	0	NA	NA	NA	NA	NA	NA	NA	NA	NA	NA	NA	NA	NA	NA	NA	NA	NA	NA	NA	NA	LOC113000764	NC_038256.2	298403	299520	+	678	pseudogene	- && sp|O64635|C76C4_ARATH Cytochrome P450 76C4 OS=Arabidopsis thaliana OX=3702 GN=CYP76C4 PE=3 SV=1 && -	G2-like
100796564	0	0	0	0	0	0	0	0	3	0	0	0	0	0	0	0	0	0	0	0	0	0	0	0.0725077	0	0	0	0	0	0	NA	NA	NA	NA	NA	0.840852	0	2.1607	0.562952	1	0	0.837129	-2.15437	0.564088	1	NA	NA	NA	NA	NA	LOC100796564	NC_038256.2	592561	597270	+	1259	protein_coding	putative Myb family transcription factor At1g14600 && sp|A3AWH5|MOF1_ORYSJ Myb family transcription factor MOF1 OS=Oryza sativa subsp. japonica OX=39947 GN=MOF1 PE=1 SV=1 && -	G2-like
100818783	0	0	0	0	0	0	0	0	0	0	0	0	0	0	0	0	0	0	0	0	0	0	0	0	0	0	0	0	0	0	NA	NA	NA	NA	NA	NA	NA	NA	NA	NA	NA	NA	NA	NA	NA	NA	NA	NA	NA	NA	MYB3A	NC_038256.2	1118113	1120155	+	1242	protein_coding	transcription factor MYB3a && sp|Q9S9K9|MYB3_ARATH Transcription factor MYB3 OS=Arabidopsis thaliana OX=3702 GN=MYB3 PE=1 SV=1 && PF00249:Myb-like DNA-binding domain	MYB
100781899	0	0	0	0	0	2	0	0	0	0	0	0	0	0	1	0	0	0	0	0	0.0489933	0	0	0	0	0	0	0	0	0.0261009	0.281716	0.531025	-0.730775	0.835775	1	NA	NA	NA	NA	NA	NA	NA	NA	NA	NA	0.524664	0	1.43778	0.683468	1	LOC100781899	NC_038256.2	1402760	1404355	-	1596	protein_coding	serine carboxypeptidase-like 50 && sp|Q9M9Q6|SCP50_ARATH Serine carboxypeptidase-like 50 OS=Arabidopsis thaliana OX=3702 GN=SCPL50 PE=2 SV=1 && PF00450:Serine carboxypeptidase	C3H
100782975	0	0	0	0	0	0	0	0	0	0	0	0	0	0	0	0	0	0	0	0	0	0	0	0	0	0	0	0	0	0	NA	NA	NA	NA	NA	NA	NA	NA	NA	NA	NA	NA	NA	NA	NA	NA	NA	NA	NA	NA	LOC100782975	NC_038256.2	1407519	1408875	+	540	pseudogene	- && sp|Q84WN3|SWT17_ARATH Bidirectional sugar transporter SWEET17 OS=Arabidopsis thaliana OX=3702 GN=SWEET17 PE=1 SV=2 && PF03083:Sugar efflux transporter for intercellular exchange	NAC
100788826	0	0	0	1	0	0	0	0	0	0	0	0	0	0	0	0	0	0	0.024654	0	0	0	0	0	0	0	0	0	0	0	NA	NA	NA	NA	NA	NA	NA	NA	NA	NA	NA	NA	NA	NA	NA	NA	NA	NA	NA	NA	LOC100788826	NC_038256.2	1926054	1927761	+	1708	protein_coding	cytochrome P450 89A2 && sp|Q9SRQ1|C89A9_ARATH Cytochrome P450 89A9 OS=Arabidopsis thaliana OX=3702 GN=CYP89A9 PE=2 SV=1 && PF00067:Cytochrome P450	MYB
113000893	0	0	0	0	0	0	0	0	0	0	0	0	0	3	0	0	0	0	0	0	0	0	0	0	0	0	0	0	1.47438	0	0.712686	0	2.00964	0.564779	1	NA	NA	NA	NA	NA	0.728801	0	2.09741	0.578629	1	NA	NA	NA	NA	NA	TRNAT-CGU	NC_038256.2	2776619	2776690	+	72	tRNA	tRNA-Thr && - && -	-
100777456	0	0	0	0	0	0	0	0	0	0	0	0	0	0	0	0	0	0	0	0	0	0	0	0	0	0	0	0	0	0	NA	NA	NA	NA	NA	NA	NA	NA	NA	NA	NA	NA	NA	NA	NA	NA	NA	NA	NA	NA	LOC100777456	NC_038256.2	3176460	3181282	+	1361	protein_coding	isoflavone reductase-like%2C transcript variant X2 && sp|I1LHU6|IFR_SOYBN Isoflavone reductase OS=Glycine max OX=3847 GN=IFR PE=1 SV=1 && PF05368:NmrA-like family	bHLH
114483533	0	0	0	0	0	3	0	0	0	0	0	0	0	0	0	0	0	0	0	0	1.46612	0	0	0	0	0	0	0	0	0	0	0.796537	-2.07915	0.549841	1	NA	NA	NA	NA	NA	NA	NA	NA	NA	NA	0.786996	0	2.05957	0.553708	1	MIR10445	NC_038256.2	5349857	5349936	-	80	miRNA	microRNA MIR10445 && - && -	-
102660688	0	0	0	0	0	0	0	0	0	0	0	0	0	0	0	0	0	0	0	0	0	0	0	0	0	0	0	0	0	0	NA	NA	NA	NA	NA	NA	NA	NA	NA	NA	NA	NA	NA	NA	NA	NA	NA	NA	NA	NA	LOC102660688	NC_038256.2	5453687	5454034	+	348	protein_coding	uncharacterized LOC102660688 && - && -	-
102668444	0	0	0	0	0	0	0	0	0	0	0	0	0	2	0	0	0	0	0	0	0	0	0	0	0	0	0	0	0.0327792	0	0.475124	0	1.4763	0.675902	1	NA	NA	NA	NA	NA	0.485867	0	1.56076	0.682445	1	NA	NA	NA	NA	NA	LOC102668444	NC_038256.2	8975364	8978187	+	2159	protein_coding	uncharacterized LOC102668444%2C transcript variant X5 && - && -	-
102670306	0	0	0	0	1	0	0	1	0	0	0	0	0	0	0	0	0	0	0	0.0368312	0	0	0.0348707	0	0	0	0	0	0	0	0	0.457121	-1.35355	0.701452	1	NA	NA	NA	NA	NA	NA	NA	NA	NA	NA	0.457082	0	1.34874	0.702466	1	LOC102670306	NC_038256.2	18554978	18556010	+	948	protein_coding	myb-like protein J && sp|Q9FNN6|SRM1_ARATH Transcription factor SRM1 OS=Arabidopsis thaliana OX=3702 GN=SRM1 PE=1 SV=1 && PF00249:Myb-like DNA-binding domain	MYB_related
100803340	0	0	0	0	0	0	0	0	0	0	0	0	0	0	0	0	0	0	0	0	0	0	0	0	0	0	0	0	0	0	NA	NA	NA	NA	NA	NA	NA	NA	NA	NA	NA	NA	NA	NA	NA	NA	NA	NA	NA	NA	LOC100803340	NC_038256.2	25516862	25518631	-	1234	pseudogene	- && sp|Q84WV1|TCPG_ARATH T-complex protein 1 subunit gamma OS=Arabidopsis thaliana OX=3702 GN=CCT3 PE=1 SV=1 && PF00118:TCP-1/cpn60 chaperonin family	ERF
121174272	0	0	0	0	3	0	0	0	0	0	0	0	0	0	0	0	0	0	0	0.166796	0	0	0	0	0	0	0	0	0	0	0	0.707755	-1.9283	0.580263	1	NA	NA	NA	NA	NA	NA	NA	NA	NA	NA	0.703086	0	1.91577	0.582783	1	LOC121174272	NC_038256.2	33403150	33403879	-	628	lncRNA	uncharacterized LOC121174272 && - && -	-
121174296	0	0	0	0	0	0	1	0	0	0	0	1	0	0	0	0	0	0	0	0	0	0.0492707	0	0	0	0	0.0503111	0	0	0	0.255454	0.249545	0.064685	0.985396	1	NA	NA	NA	NA	NA	NA	NA	NA	NA	NA	NA	NA	NA	NA	NA	LOC121174296	NC_038256.2	37892434	37893275	+	759	lncRNA	uncharacterized LOC121174296 && - && -	-
100886480	0	0	0	0	0	0	0	0	0	0	0	0	0	0	0	0	0	0	0	0	0	0	0	0	0	0	0	0	0	0	NA	NA	NA	NA	NA	NA	NA	NA	NA	NA	NA	NA	NA	NA	NA	NA	NA	NA	NA	NA	MIR167E	NC_038256.2	38984240	38984348	+	109	miRNA	gma-miR167e && - && -	-
113000876	0	2	0	0	0	0	0	0	0	0	0	0	0	0	1	0	0.420682	0	0	0	0	0	0	0	0	0	0	0	0	0.23804	NA	NA	NA	NA	NA	0	0.505332	-1.60476	0.673607	1	NA	NA	NA	NA	NA	0	0.497639	-1.53656	0.662984	1	LOC113000876	NC_038256.2	39967622	39967796	+	175	pseudogene	- && - && -	-
100818062	0	0	0	0	0	0	0	0	0	0	0	0	0	0	0	0	0	0	0	0	0	0	0	0	0	0	0	0	0	0	NA	NA	NA	NA	NA	NA	NA	NA	NA	NA	NA	NA	NA	NA	NA	NA	NA	NA	NA	NA	FG1	NC_038256.2	43363081	43364833	-	1753	protein_coding	flavonol-3-O-glucoside/galactoside (1->6) glucosyltransferase && sp|I1LCI8|FG2KO_SOYBN UDP-glycosyltransferase 79A6 OS=Glycine max OX=3847 GN=FG2 PE=1 SV=1 && PF00201:UDP-glucoronosyl and UDP-glucosyl transferase	HB-other
100781726	0	0	0	0	0	0	1	0	0	0	0	0	0	0	2	0	0	0	0	0	0	0.0164236	0	0	0	0	0	0	0	0.0365894	0.563432	0.249545	0.871825	0.804592	1	NA	NA	NA	NA	NA	0.569977	0	1.67036	0.660944	1	NA	NA	NA	NA	NA	LOC100781726	NC_038256.2	44395751	44398910	-	2277	protein_coding	epsin-2 && sp|P47160|ENT3_YEAST Epsin-3 OS=Saccharomyces cerevisiae (strain ATCC 204508 / S288c) OX=559292 GN=ENT3 PE=1 SV=1 && PF01417:ENTH domain	C3H
100809857	0	0	0	0	0	0	1	1	0	0	0	0	0	0	0	0	0	0	0	0	0	0.0339659	0.0300249	0	0	0	0	0	0	0	0	0.470748	-1.36002	0.700069	1	NA	NA	NA	NA	NA	NA	NA	NA	NA	NA	0.474494	0	1.35887	0.700298	1	LOC100809857	NC_038256.2	45595637	45598247	-	1101	protein_coding	exosome complex component CSL4 && sp|O59821|CSL4_SCHPO Exosome complex component csl4 OS=Schizosaccharomyces pombe (strain 972 / ATCC 24843) OX=284812 GN=csl4 PE=3 SV=2 && PF10447:Exosome component EXOSC1/CSL4	-
100786341	0	0	0	0	0	0	0	0	0	0	1	0	0	0	0	0	0	0	0	0	0	0	0	0	0	0.0223631	0	0	0	0	NA	NA	NA	NA	NA	NA	NA	NA	NA	NA	NA	NA	NA	NA	NA	NA	NA	NA	NA	NA	LOC100786341	NC_038256.2	46542459	46545186	+	1836	protein_coding	root phototropism protein 3 && sp|Q9FMF5|RPT3_ARATH Root phototropism protein 3 OS=Arabidopsis thaliana OX=3702 GN=RPT3 PE=1 SV=2 && PF03000:NPH3 family|PF00651:BTB/POZ domain	MYB
121174491	0	0	0	0	0	0	0	0	3	0	0	0	0	0	0	0	0	0	0	0	0	0	0	0.0678715	0	0	0	0	0	0	NA	NA	NA	NA	NA	0.840852	0	2.1607	0.562952	1	0	0.837129	-2.15437	0.564088	1	NA	NA	NA	NA	NA	LOC121174491	NW_024464710.1	258982	261908	-	1345	lncRNA	uncharacterized LOC121174491%2C transcript variant X2 && sp|P0CB22|ATX2_ARATH Histone-lysine N-methyltransferase ATX2 OS=Arabidopsis thaliana OX=3702 GN=ATX2 PE=1 SV=1 && PF00856:SET domain	-
106796551	2	0	0	0	0	0	0	0	0	0	0	0	0	1	0	0.0603705	0	0	0	0	0	0	0	0	0	0	0	0	0.0336681	0	NA	NA	NA	NA	NA	0	0.438191	-1.49436	0.695165	1	NA	NA	NA	NA	NA	0	0.426992	-1.41841	0.687814	1	LOC106796551	NW_024464753.1	44250	46641	-	1051	protein_coding	non-specific lipid transfer protein GPI-anchored 14 && sp|O64865|LTG14_ARATH Non-specific lipid transfer protein GPI-anchored 14 OS=Arabidopsis thaliana OX=3702 GN=LTPG14 PE=2 SV=1 && -	-
100817086	0	0	0	0	0	0	0	0	0	0	0	0	0	0	0	0	0	0	0	0	0	0	0	0	0	0	0	0	0	0	NA	NA	NA	NA	NA	NA	NA	NA	NA	NA	NA	NA	NA	NA	NA	NA	NA	NA	NA	NA	LOC100817086	NW_024464767.1	6817	10478	-	3662	protein_coding	receptor-like protein EIX2 && sp|Q6JN46|EIX2_SOLLC Receptor-like protein EIX2 OS=Solanum lycopersicum OX=4081 GN=EIX2 PE=1 SV=2 && -	M-type_MADS
102664250	0	0	0	0	0	0	0	0	3	0	0	0	0	0	0	0	0	0	0	0	0	0	0	0.0128302	0	0	0	0	0	0	NA	NA	NA	NA	NA	0.840852	0	2.1607	0.562952	1	0	0.837129	-2.15437	0.564088	1	NA	NA	NA	NA	NA	LOC102664250	NW_024464780.1	3759	11157	+	7115	protein_coding	uncharacterized LOC102664250 && sp|P0CT41|TF212_SCHPO Transposon Tf2-12 polyprotein OS=Schizosaccharomyces pombe (strain 972 / ATCC 24843) OX=284812 GN=Tf2-12 PE=3 SV=1 && PF13456:Reverse transcriptase-like|PF03732:Retrotransposon gag protein|PF00665:Integrase core domain|PF17919:RNase H-like domain found in reverse transcriptase|PF17921:Integrase zinc binding domain|PF00078:Reverse transcriptase (RNA-dependent DNA polymerase)	ZF-HD
102667116	1	0	0	0	0	0	0	0	0	0	0	0	0	0	0	0.113303	0	0	0	0	0	0	0	0	0	0	0	0	0	0	NA	NA	NA	NA	NA	NA	NA	NA	NA	NA	NA	NA	NA	NA	NA	NA	NA	NA	NA	NA	LOC102667116	NW_024464818.1	3306	3664	-	280	lncRNA	uncharacterized LOC102667116 && - && -	-
121174517	0	0	0	0	1	0	0	0	0	0	0	0	0	0	0	0	0	0	0	0.0436996	0	0	0	0	0	0	0	0	0	0	NA	NA	NA	NA	NA	NA	NA	NA	NA	NA	NA	NA	NA	NA	NA	NA	NA	NA	NA	NA	LOC121174517	NW_024464855.1	5401	7336	+	799	lncRNA	uncharacterized LOC121174517 && - && -	-
15308568	0	0	0	0	0	0	0	0	0	0	1	0	0	0	1	0	0	0	0	0	0	0	0	0	0	0.135507	0	0	0	0.137482	NA	NA	NA	NA	NA	NA	NA	NA	NA	NA	0.284989	0.372665	-0.0926723	0.98063	1	NA	NA	NA	NA	NA	nad4L-1	NC_020455.1	145776	146078	+	303	protein_coding	- && sp|Q04614|NU4LM_ARATH NADH-ubiquinone oxidoreductase chain 4L OS=Arabidopsis thaliana OX=3702 GN=ND4L PE=1 SV=2 && PF00420:NADH-ubiquinone/plastoquinone oxidoreductase chain 4L	-
15308541	0	0	0	0	0	0	0	0	0	0	0	0	0	0	0	0	0	0	0	0	0	0	0	0	0	0	0	0	0	0	NA	NA	NA	NA	NA	NA	NA	NA	NA	NA	NA	NA	NA	NA	NA	NA	NA	NA	NA	NA	orf189	NC_020455.1	160095	160664	-	570	protein_coding	- && sp|P92567|M1410_ARATH Uncharacterized mitochondrial protein AtMg01410 OS=Arabidopsis thaliana OX=3702 GN=AtMg01410 PE=4 SV=1 && PF05919:Mitovirus RNA-dependent RNA polymerase	NF-YC
15308601	0	0	0	0	0	0	0	0	0	0	0	0	0	0	0	0	0	0	0	0	0	0	0	0	0	0	0	0	0	0	NA	NA	NA	NA	NA	NA	NA	NA	NA	NA	NA	NA	NA	NA	NA	NA	NA	NA	NA	NA	trnfM-2	NC_020455.1	186088	186161	-	74	tRNA	tRNA-Met && - && -	-
3989342	0	0	0	0	0	0	0	0	0	2	0	0	0	1	0	0	0	0	0	0	0	0	0	0	0.0413037	0	0	0	0.0230823	0	NA	NA	NA	NA	NA	0.579967	0	1.62465	0.667446	1	0.242934	0.578329	-0.898931	0.812074	1	NA	NA	NA	NA	NA	ndhB	NC_007942.1	93692	95915	-	1533	protein_coding	- && sp|P0CC62|NU2C1_SOYBN NAD(P)H-quinone oxidoreductase subunit 2 A, chloroplastic OS=Glycine max OX=3847 GN=ndhB1 PE=3 SV=1 && PF00361:Proton-conducting membrane transporter	-
3989347	0	0	0	0	0	0	0	0	0	0	0	1	0	0	0	0	0	0	0	0	0	0	0	0	0	0	0.523098	0	0	0	NA	NA	NA	NA	NA	NA	NA	NA	NA	NA	NA	NA	NA	NA	NA	NA	NA	NA	NA	NA	trnA-UGC	NC_007942.1	102483	103365	+	73	tRNA	tRNA-Ala && - && -	-
102670292	0	0	0	0	0	0	0	0	0	0	0	0	0	0	0	0	0	0	0	0	0	0	0	0	0	0	0	0	0	0	NA	NA	NA	NA	NA	NA	NA	NA	NA	NA	NA	NA	NA	NA	NA	NA	NA	NA	NA	NA	LOC102670292	NC_016088.4	818295	819723	-	482	misc_RNA	uncharacterized LOC102670292 && - && -	-
100778955	0	0	0	0	0	0	0	0	0	0	0	0	0	0	0	0	0	0	0	0	0	0	0	0	0	0	0	0	0	0	NA	NA	NA	NA	NA	NA	NA	NA	NA	NA	NA	NA	NA	NA	NA	NA	NA	NA	NA	NA	LOC100778955	NC_016088.4	1998070	2002356	+	2757	protein_coding	ABC transporter G family member STR2-like && sp|A9YWR6|STR2_MEDTR ABC transporter G family member STR2 OS=Medicago truncatula OX=3880 GN=STR2 PE=1 SV=1 && PF01061:ABC-2 type transporter|PF00005:ABC transporter	Nin-like
100799308	0	0	2	0	0	0	0	0	0	0	0	0	0	0	0	0	0	0.0662752	0	0	0	0	0	0	0	0	0	0	0	0	NA	NA	NA	NA	NA	0	0.556625	-1.68195	0.658606	1	NA	NA	NA	NA	NA	0	0.555122	-1.61611	0.646357	1	LOC100799308	NC_016088.4	2789741	2793561	+	1249	pseudogene	- && sp|Q9FKT8|COX15_ARATH Cytochrome c oxidase assembly protein COX15 OS=Arabidopsis thaliana OX=3702 GN=COX15 PE=2 SV=1 && -	MYB
112997820	0	2	0	0	0	0	0	0	0	0	0	0	0	0	0	0	0.375609	0	0	0	0	0	0	0	0	0	0	0	0	0	NA	NA	NA	NA	NA	0	0.505332	-1.60476	0.673607	1	NA	NA	NA	NA	NA	0	0.497639	-1.53656	0.662984	1	LOC112997820	NC_016088.4	2831015	2831210	+	196	snRNA	U2 spliceosomal RNA && - && -	-
100801447	0	0	0	0	0	0	0	0	0	0	0	0	0	0	0	0	0	0	0	0	0	0	0	0	0	0	0	0	0	0	NA	NA	NA	NA	NA	NA	NA	NA	NA	NA	NA	NA	NA	NA	NA	NA	NA	NA	NA	NA	LOC100801447	NC_016088.4	2863272	2866900	-	1176	protein_coding	L-tryptophan--pyruvate aminotransferase 1 && sp|Q9S7N2|TAA1_ARATH L-tryptophan--pyruvate aminotransferase 1 OS=Arabidopsis thaliana OX=3702 GN=TAA1 PE=1 SV=1 && PF04864:Allinase	-
100813533	0	0	0	0	0	0	0	0	0	0	0	2	0	0	0	0	0	0	0	0	0	0	0	0	0	0	0.0378831	0	0	0	0.510908	0	1.54101	0.662221	1	NA	NA	NA	NA	NA	0.519965	0	1.62125	0.670583	1	NA	NA	NA	NA	NA	LOC100813533	NC_016088.4	3475197	3477212	-	2016	protein_coding	uncharacterized LOC100813533 && sp|Q9HSF6|RNH_HALSA Ribonuclease HI OS=Halobacterium salinarum (strain ATCC 700922 / JCM 11081 / NRC-1) OX=64091 GN=rnhA PE=1 SV=1 && PF17921:Integrase zinc binding domain|PF13456:Reverse transcriptase-like|PF00665:Integrase core domain|PF17917:RNase H-like domain found in reverse transcriptase	NAC
121172793	0	2	0	0	0	0	0	0	0	0	0	0	0	0	0	0	0.025421	0	0	0	0	0	0	0	0	0	0	0	0	0	NA	NA	NA	NA	NA	0	0.505332	-1.60476	0.673607	1	NA	NA	NA	NA	NA	0	0.497639	-1.53656	0.662984	1	LOC121172793	NC_016088.4	4953628	4956987	-	2896	protein_coding	uncharacterized LOC121172793%2C transcript variant X1 && - && -	Trihelix
112997807	0	0	0	0	1	0	0	0	0	1	0	0	0	0	0	0	0	0	0	0.0295397	0	0	0	0	0.0267845	0	0	0	0	0	NA	NA	NA	NA	NA	NA	NA	NA	NA	NA	NA	NA	NA	NA	NA	NA	NA	NA	NA	NA	LOC112997807	NC_016088.4	5478842	5482128	+	1182	protein_coding	uncharacterized LOC112997807 && sp|O24467|LE14B_PRUAR LEC14B homolog OS=Prunus armeniaca OX=36596 PE=2 SV=1 && PF13963:Transposase-associated domain	M-type_MADS
121174197	0	0	0	0	0	0	2	0	0	0	0	0	0	0	0	0	0	0	0	0	0	0.0788123	0	0	0	0	0	0	0	0	0	0.49909	-1.42943	0.685257	1	NA	NA	NA	NA	NA	NA	NA	NA	NA	NA	0.503549	0	1.43116	0.684888	1	LOC121174197	NC_016088.4	6760844	6775437	-	949	pseudogene	- && sp|Q9M9H4|PD338_ARATH Protein PIGMENT DEFECTIVE 338, chloroplastic OS=Arabidopsis thaliana OX=3702 GN=PDE338 PE=1 SV=1 && -	-
113002190	1	0	0	0	0	0	0	0	0	0	0	0	0	0	0	0.0505976	0	0	0	0	0	0	0	0	0	0	0	0	0	0	NA	NA	NA	NA	NA	NA	NA	NA	NA	NA	NA	NA	NA	NA	NA	NA	NA	NA	NA	NA	LOC113002190	NC_016088.4	7203637	7204980	-	627	protein_coding	dnaJ homolog subfamily C member 14 && - && PF14901:Cleavage inducing molecular chaperone	-
102665358	0	2	0	0	0	0	0	0	0	0	0	0	0	0	0	0	0.0333723	0	0	0	0	0	0	0	0	0	0	0	0	0	NA	NA	NA	NA	NA	0	0.505332	-1.60476	0.673607	1	NA	NA	NA	NA	NA	0	0.497639	-1.53656	0.662984	1	LOC102665358	NC_016088.4	9531653	9533858	+	2206	pseudogene	- && sp|Q9SCZ4|FERON_ARATH Receptor-like protein kinase FERONIA OS=Arabidopsis thaliana OX=3702 GN=FER PE=1 SV=1 && -	GRAS
102666561	0	0	0	0	0	0	0	0	0	0	0	0	2	0	0	0	0	0	0	0	0	0	0	0	0	0	0	0.0408642	0	0	0.483941	0	1.49175	0.672639	1	NA	NA	NA	NA	NA	0.49521	0	1.57678	0.679308	1	NA	NA	NA	NA	NA	LOC102666561	NC_016088.4	9964951	9966992	+	1779	protein_coding	protein MAIN-LIKE 1-like && - && PF10536:Plant mobile domain	HB-other
102661947	0	0	0	0	0	0	0	0	0	0	0	0	0	0	0	0	0	0	0	0	0	0	0	0	0	0	0	0	0	0	NA	NA	NA	NA	NA	NA	NA	NA	NA	NA	NA	NA	NA	NA	NA	NA	NA	NA	NA	NA	LOC102661947	NC_016088.4	11728531	11729115	-	363	protein_coding	uncharacterized LOC102661947 && sp|A2Z7B3|GME1_ORYSI GDP-mannose 3,5-epimerase 1 OS=Oryza sativa subsp. indica OX=39946 GN=OsI_032456 PE=2 SV=1 && -	-
102663873	0	0	2	0	0	0	0	0	0	0	0	0	0	0	0	0	0	0.0784623	0	0	0	0	0	0	0	0	0	0	0	0	NA	NA	NA	NA	NA	0	0.556625	-1.68195	0.658606	1	NA	NA	NA	NA	NA	0	0.555122	-1.61611	0.646357	1	LOC102663873	NC_016088.4	12758452	12760332	-	1055	lncRNA	uncharacterized LOC102663873%2C transcript variant X2 && - && -	-
100796126	0	0	0	1	0	1	0	0	0	0	0	0	0	0	0	0	0	0	0.039539	0	0.0367105	0	0	0	0	0	0	0	0	0	NA	NA	NA	NA	NA	NA	NA	NA	NA	NA	NA	NA	NA	NA	NA	0.262332	0.283684	-0.0697147	0.98426	1	LOC100796126	NC_016088.4	15982680	15985208	-	1065	protein_coding	uncharacterized LOC100796126 && - && PF03732:Retrotransposon gag protein	bZIP
100886494	0	0	0	0	0	0	0	0	1	0	0	0	0	0	0	0	0	0	0	0	0	0	0	0.255706	0	0	0	0	0	0	NA	NA	NA	NA	NA	NA	NA	NA	NA	NA	NA	NA	NA	NA	NA	NA	NA	NA	NA	NA	MIR4391	NC_016088.4	22928707	22928825	+	119	miRNA	gma-miR4391 && - && -	-
121173615	0	2	0	0	0	0	0	0	0	0	0	0	0	0	0	0	0.041499	0	0	0	0	0	0	0	0	0	0	0	0	0	NA	NA	NA	NA	NA	0	0.505332	-1.60476	0.673607	1	NA	NA	NA	NA	NA	0	0.497639	-1.53656	0.662984	1	LOC121173615	NC_016088.4	24733943	24738226	+	1774	lncRNA	uncharacterized LOC121173615%2C transcript variant X2 && sp|F4HVM3|WTR10_ARATH WAT1-related protein At1g68170 OS=Arabidopsis thaliana OX=3702 GN=At1g68170 PE=3 SV=1 && -	ERF
112997989	0	0	0	0	0	0	0	0	0	0	0	0	2	0	0	0	0	0	0	0	0	0	0	0	0	0	0	0.679416	0	0	0.483941	0	1.49175	0.672639	1	NA	NA	NA	NA	NA	0.49521	0	1.57678	0.679308	1	NA	NA	NA	NA	NA	LOC112997989	NC_016088.4	24862609	24862715	-	107	snoRNA	small nucleolar RNA R71 && - && -	-
100816552	0	0	0	0	0	0	2	0	0	0	0	0	0	0	0	0	0	0	0	0	0	0.0681174	0	0	0	0	0	0	0	0	0	0.49909	-1.42943	0.685257	1	NA	NA	NA	NA	NA	NA	NA	NA	NA	NA	0.503549	0	1.43116	0.684888	1	LOC100816552	NC_016088.4	25295728	25297552	+	1098	protein_coding	UDP-glycosyltransferase 83A1 && sp|Q9SGA8|U83A1_ARATH UDP-glycosyltransferase 83A1 OS=Arabidopsis thaliana OX=3702 GN=UGT83A1 PE=2 SV=1 && PF00201:UDP-glucoronosyl and UDP-glucosyl transferase	GRAS
121174082	0	0	0	2	0	0	0	0	0	0	0	0	0	0	0	0	0	0	0.204413	0	0	0	0	0	0	0	0	0	0	0	NA	NA	NA	NA	NA	0	0.578889	-1.68195	0.658606	1	NA	NA	NA	NA	NA	0	0.567369	-1.61611	0.646357	1	LOC121174082	NC_016088.4	26343362	26345379	-	412	lncRNA	uncharacterized LOC121174082 && - && -	-
100814058	0	0	0	0	0	0	0	0	0	1	0	0	0	1	0	0	0	0	0	0	0	0	0	0	0.0489324	0	0	0	0.0546911	0	NA	NA	NA	NA	NA	NA	NA	NA	NA	NA	0.242934	0.289164	-0.0926723	0.98063	1	NA	NA	NA	NA	NA	LOC100814058	NC_016088.4	28386868	28389395	+	647	pseudogene	- && sp|Q9LVE0|PTR33_ARATH Protein NRT1/ PTR FAMILY 6.4 OS=Arabidopsis thaliana OX=3702 GN=NPF6.4 PE=1 SV=1 && PF00854:POT family	bZIP
102662814	0	0	0	0	0	0	0	0	0	0	0	0	0	0	0	0	0	0	0	0	0	0	0	0	0	0	0	0	0	0	NA	NA	NA	NA	NA	NA	NA	NA	NA	NA	NA	NA	NA	NA	NA	NA	NA	NA	NA	NA	LOC102662814	NC_016088.4	30433370	30436439	+	2799	protein_coding	uncharacterized LOC102662814 && - && PF04434:SWIM zinc finger|PF03108:MuDR family transposase|PF10551:MULE transposase domain	C3H
121174638	0	0	0	0	0	0	0	0	0	0	0	0	0	2	0	0	0	0	0	0	0	0	0	0	0	0	0	0	0.0416051	0	0.475124	0	1.4763	0.675902	1	NA	NA	NA	NA	NA	0.485867	0	1.56076	0.682445	1	NA	NA	NA	NA	NA	LOC121174638	NC_016088.4	31398929	31487360	-	1701	protein_coding	uncharacterized LOC121174638 && sp|Q99315|YG31B_YEAST Transposon Ty3-G Gag-Pol polyprotein OS=Saccharomyces cerevisiae (strain ATCC 204508 / S288c) OX=559292 GN=TY3B-G PE=1 SV=3 && PF00078:Reverse transcriptase (RNA-dependent DNA polymerase)	C2H2
102662150	0	0	0	0	0	0	0	0	0	2	0	0	0	0	0	0	0	0	0	0	0	0	0	0	0.304416	0	0	0	0	0	NA	NA	NA	NA	NA	0.579967	0	1.62465	0.667446	1	0	0.578329	-1.62026	0.668264	1	NA	NA	NA	NA	NA	LOC102662150	NC_016088.4	34494685	34495346	-	208	lncRNA	uncharacterized LOC102662150 && - && -	FAR1
100781984	0	0	0	0	0	0	0	0	0	0	0	0	0	2	0	0	0	0	0	0	0	0	0	0	0	0	0	0	0.0373458	0	0.475124	0	1.4763	0.675902	1	NA	NA	NA	NA	NA	0.485867	0	1.56076	0.682445	1	NA	NA	NA	NA	NA	PIP1-9	NC_016088.4	39365029	39368588	-	1895	protein_coding	aquaporin PIP1-9 && sp|Q06611|PIP12_ARATH Aquaporin PIP1-2 OS=Arabidopsis thaliana OX=3702 GN=PIP1-2 PE=1 SV=1 && -	C3H
102669103	0	0	0	0	0	0	0	0	2	0	0	0	0	0	0	0	0	0	0	0	0	0	0	0.091792	0	0	0	0	0	0	NA	NA	NA	NA	NA	0.560568	0	1.58237	0.675954	1	0	0.558086	-1.57598	0.67718	1	NA	NA	NA	NA	NA	LOC102669103	NC_016088.4	39501075	39501929	+	663	protein_coding	uncharacterized LOC102669103 && - && -	CAMTA
121172805	0	0	0	0	0	0	0	0	1	1	0	0	0	0	0	0	0	0	0	0	0	0	0	0.0884566	0.0920327	0	0	0	0	0	NA	NA	NA	NA	NA	0.570267	0	1.60362	0.671673	1	0	0.568207	-1.59825	0.672692	1	NA	NA	NA	NA	NA	LOC121172805	NC_016088.4	41289747	41290165	-	344	lncRNA	uncharacterized LOC121172805 && - && -	FAR1
121172719	0	0	0	0	0	0	0	0	0	0	0	0	2	0	0	0	0	0	0	0	0	0	0	0	0	0	0	0.162999	0	0	0.483941	0	1.49175	0.672639	1	NA	NA	NA	NA	NA	0.49521	0	1.57678	0.679308	1	NA	NA	NA	NA	NA	LOC121172719	NC_016088.4	41982493	41983341	-	446	protein_coding	UDP-N-acetylglucosamine transferase subunit alg14-like && - && PF08660:Oligosaccharide biosynthesis protein Alg14 like	-
100811733	0	0	0	0	0	0	0	1	0	1	0	0	0	0	0	0	0	0	0	0	0	0	0.014582	0	0.0139653	0	0	0	0	0	NA	NA	NA	NA	NA	NA	NA	NA	NA	NA	NA	NA	NA	NA	NA	NA	NA	NA	NA	NA	LOC100811733	NC_016088.4	42088622	42091666	-	2267	lncRNA	uncharacterized LOC100811733%2C transcript variant X1 && sp|F4I171|MD15A_ARATH Mediator of RNA polymerase II transcription subunit 15a OS=Arabidopsis thaliana OX=3702 GN=MED15A PE=1 SV=1 && -	bHLH
121175215	0	1	0	0	0	0	0	0	0	0	0	0	0	0	0	0	0.0408996	0	0	0	0	0	0	0	0	0	0	0	0	0	NA	NA	NA	NA	NA	NA	NA	NA	NA	NA	NA	NA	NA	NA	NA	NA	NA	NA	NA	NA	LOC121175215	NC_016088.4	42909205	42910104	+	900	protein_coding	uncharacterized LOC121175215 && - && -	Trihelix
102662047	0	0	0	0	0	0	1	0	0	0	1	0	0	0	0	0	0	0	0	0	0	0.0169138	0	0	0	0.0185702	0	0	0	0	NA	NA	NA	NA	NA	NA	NA	NA	NA	NA	NA	NA	NA	NA	NA	NA	NA	NA	NA	NA	LOC102662047	NC_016088.4	43125581	43128101	-	2211	protein_coding	uncharacterized LOC102662047 && - && PF02992:Transposase family tnp2|PF13960:Domain of unknown function (DUF4218)	M-type_MADS
113002395	0	0	0	0	0	0	0	0	0	0	0	0	0	0	0	0	0	0	0	0	0	0	0	0	0	0	0	0	0	0	NA	NA	NA	NA	NA	NA	NA	NA	NA	NA	NA	NA	NA	NA	NA	NA	NA	NA	NA	NA	LOC113002395	NC_016088.4	44217353	44217928	-	576	protein_coding	uncharacterized LOC113002395 && - && -	WRKY
100815828	0	0	0	0	0	0	0	0	0	0	0	0	0	0	0	0	0	0	0	0	0	0	0	0	0	0	0	0	0	0	NA	NA	NA	NA	NA	NA	NA	NA	NA	NA	NA	NA	NA	NA	NA	NA	NA	NA	NA	NA	LOC100815828	NC_016088.4	45306550	45307804	-	1255	misc_RNA	uncharacterized LOC100815828 && - && PF04749:PLAC8 family	WRKY
113001464	0	2	0	0	0	0	0	0	0	0	0	0	0	0	0	0	0.109553	0	0	0	0	0	0	0	0	0	0	0	0	0	NA	NA	NA	NA	NA	0	0.505332	-1.60476	0.673607	1	NA	NA	NA	NA	NA	0	0.497639	-1.53656	0.662984	1	LOC113001464	NC_016088.4	45640095	45643691	-	672	lncRNA	uncharacterized LOC113001464 && - && -	-
102668342	0	0	0	0	0	2	0	0	0	0	0	0	0	0	0	0	0	0	0	0	0.0846248	0	0	0	0	0	0	0	0	0	0	0.531025	-1.4521	0.680398	1	NA	NA	NA	NA	NA	NA	NA	NA	NA	NA	0.524664	0	1.43778	0.683468	1	LOC102668342	NC_016088.4	46779279	46780202	-	924	protein_coding	uncharacterized LOC102668342 && - && -	E2F/DP
100783428	0	0	0	0	0	0	0	0	0	0	0	0	0	0	0	0	0	0	0	0	0	0	0	0	0	0	0	0	0	0	NA	NA	NA	NA	NA	NA	NA	NA	NA	NA	NA	NA	NA	NA	NA	NA	NA	NA	NA	NA	LOC100783428	NC_016088.4	47623595	47626118	-	2054	protein_coding	pectinesterase 2 && sp|O04887|PME2_CITSI Pectinesterase 2 OS=Citrus sinensis OX=2711 GN=PECS-2.1 PE=2 SV=1 && PF04043:Plant invertase/pectin methylesterase inhibitor|PF01095:Pectinesterase	NAC
100810820	0	1	0	0	0	0	0	0	0	0	0	1	0	0	0	0	0.0203144	0	0	0	0	0	0	0	0	0	0.021074	0	0	0	NA	NA	NA	NA	NA	NA	NA	NA	NA	NA	NA	NA	NA	NA	NA	NA	NA	NA	NA	NA	LOC100810820	NC_016088.4	47651318	47654916	-	1812	protein_coding	uncharacterized LOC100810820 && - && -	NAC
100814771	0	0	0	0	0	0	0	0	0	0	0	0	0	0	0	0	0	0	0	0	0	0	0	0	0	0	0	0	0	0	NA	NA	NA	NA	NA	NA	NA	NA	NA	NA	NA	NA	NA	NA	NA	NA	NA	NA	NA	NA	LOC100814771	NC_016088.4	49915031	49920320	-	2249	protein_coding	protein NUCLEAR FUSION DEFECTIVE 4 && sp|F4I9E1|NFD4_ARATH Protein NUCLEAR FUSION DEFECTIVE 4 OS=Arabidopsis thaliana OX=3702 GN=NFD4 PE=3 SV=1 && PF06813:Nodulin-like	NF-YC
102660922	0	0	0	0	0	0	0	0	0	0	0	0	0	0	0	0	0	0	0	0	0	0	0	0	0	0	0	0	0	0	NA	NA	NA	NA	NA	NA	NA	NA	NA	NA	NA	NA	NA	NA	NA	NA	NA	NA	NA	NA	LOC102660922	NC_016088.4	51225498	51227701	+	1140	protein_coding	protein FD && sp|Q84JK2|FD_ARATH Protein FD OS=Arabidopsis thaliana OX=3702 GN=FD PE=1 SV=1 && PF00170:bZIP transcription factor	bZIP
102663703	0	0	0	0	0	2	0	0	0	0	0	0	0	0	0	0	0	0	0	0	0.092756	0	0	0	0	0	0	0	0	0	0	0.531025	-1.4521	0.680398	1	NA	NA	NA	NA	NA	NA	NA	NA	NA	NA	0.524664	0	1.43778	0.683468	1	LOC102663703	NC_016088.4	53334523	53335461	+	843	protein_coding	B3 domain-containing protein At2g31420 && - && PF03754:Domain of unknown function (DUF313)	B3
100785185	0	0	0	0	1	0	0	0	0	0	0	0	0	0	0	0	0	0	0	0.0314558	0	0	0	0	0	0	0	0	0	0	NA	NA	NA	NA	NA	NA	NA	NA	NA	NA	NA	NA	NA	NA	NA	NA	NA	NA	NA	NA	LOC100785185	NC_016088.4	54230916	54232212	+	1110	protein_coding	EPIDERMAL PATTERNING FACTOR-like protein 2 && sp|Q9T068|EPFL2_ARATH EPIDERMAL PATTERNING FACTOR-like protein 2 OS=Arabidopsis thaliana OX=3702 GN=EPFL2 PE=2 SV=1 && PF17181:Epidermal patterning factor proteins	TALE
106794705	0	0	0	0	0	0	0	0	0	0	2	0	0	0	0	0	0	0	0	0	0	0	0	0	0	0.167245	0	0	0	0	NA	NA	NA	NA	NA	0.751462	0	1.95117	0.602972	1	0	0.745331	-1.94002	0.605074	1	NA	NA	NA	NA	NA	LOC106794705	NC_016088.4	54638739	54640412	+	491	lncRNA	uncharacterized LOC106794705 && - && -	-
100814597	0	0	0	0	0	0	0	0	0	0	0	0	0	2	0	0	0	0	0	0	0	0	0	0	0	0	0	0	0.0531308	0	0.475124	0	1.4763	0.675902	1	NA	NA	NA	NA	NA	0.485867	0	1.56076	0.682445	1	NA	NA	NA	NA	NA	LOC100814597	NC_016088.4	55169858	55172826	+	1332	protein_coding	WAT1-related protein At5g47470 && sp|Q9FGL0|WTR44_ARATH WAT1-related protein At5g47470 OS=Arabidopsis thaliana OX=3702 GN=At5g47470 PE=3 SV=1 && PF00892:EamA-like transporter family	C2H2
102660124	0	0	0	0	0	0	0	0	0	0	0	0	1	0	0	0	0	0	0	0	0	0	0	0	0	0	0	0.0479535	0	0	NA	NA	NA	NA	NA	NA	NA	NA	NA	NA	NA	NA	NA	NA	NA	NA	NA	NA	NA	NA	LOC102660124	NC_016088.4	57658809	57659566	+	758	protein_coding	uncharacterized LOC102660124 && - && -	-
113001111	0	0	0	0	0	0	0	0	0	1	0	0	0	0	0	0	0	0	0	0	0	0	0	0	0.433688	0	0	0	0	0	NA	NA	NA	NA	NA	NA	NA	NA	NA	NA	NA	NA	NA	NA	NA	NA	NA	NA	NA	NA	TRNAF-GAA	NC_016089.4	933943	934015	-	73	tRNA	tRNA-Phe && - && -	-
100802357	0	2	0	0	0	0	0	0	0	0	0	0	0	0	0	0	0.0449996	0	0	0	0	0	0	0	0	0	0	0	0	0	NA	NA	NA	NA	NA	0	0.505332	-1.60476	0.673607	1	NA	NA	NA	NA	NA	0	0.497639	-1.53656	0.662984	1	LOC100802357	NC_016089.4	1451685	1454486	-	1636	protein_coding	exopolygalacturonase clone GBGE184 && sp|P49062|PGLR1_ARATH Exopolygalacturonase clone GBGE184 OS=Arabidopsis thaliana OX=3702 GN=PGA3 PE=2 SV=1 && PF00295:Glycosyl hydrolases family 28	MYB
100813024	0	0	0	0	0	2	0	0	0	0	0	0	0	0	0	0	0	0	0	0	0.0917762	0	0	0	0	0	0	0	0	0	0	0.531025	-1.4521	0.680398	1	NA	NA	NA	NA	NA	NA	NA	NA	NA	NA	0.524664	0	1.43778	0.683468	1	LOC100813024	NC_016089.4	5647408	5649042	-	852	protein_coding	salicylic acid-binding protein 2 && sp|Q6RYA0|SABP2_TOBAC Salicylic acid-binding protein 2 OS=Nicotiana tabacum OX=4097 GN=SABP2 PE=1 SV=1 && PF00561:alpha/beta hydrolase fold	NF-YB
100527751	0	0	0	0	0	0	0	0	0	1	0	0	0	0	0	0	0	0	0	0	0	0	0	0	0.0394754	0	0	0	0	0	NA	NA	NA	NA	NA	NA	NA	NA	NA	NA	NA	NA	NA	NA	NA	NA	NA	NA	NA	NA	LOC100527751	NC_016089.4	8144981	8147074	-	802	protein_coding	uncharacterized LOC100527751 && sp|C6T1Z6|CSPLC_SOYBN CASP-like protein 4D1 OS=Glycine max OX=3847 PE=2 SV=1 && PF04535:Domain of unknown function (DUF588)	-
100775956	0	0	0	0	0	2	0	0	0	0	0	0	0	0	0	0	0	0	0	0	0.0355909	0	0	0	0	0	0	0	0	0	0	0.531025	-1.4521	0.680398	1	NA	NA	NA	NA	NA	NA	NA	NA	NA	NA	0.524664	0	1.43778	0.683468	1	LOC100775956	NC_016089.4	9826754	9831814	+	2197	pseudogene	- && sp|Q94IW5|C90D2_ORYSJ Cytochrome P450 90D2 OS=Oryza sativa subsp. japonica OX=39947 GN=CYP90D2 PE=1 SV=1 && PF00067:Cytochrome P450	FAR1
100790887	0	0	0	0	0	0	0	0	0	0	0	0	0	0	0	0	0	0	0	0	0	0	0	0	0	0	0	0	0	0	NA	NA	NA	NA	NA	NA	NA	NA	NA	NA	NA	NA	NA	NA	NA	NA	NA	NA	NA	NA	LOC100790887	NC_016089.4	10537640	10539275	+	1229	protein_coding	transcription factor MYB106 && sp|Q9LE63|MY106_ARATH Transcription factor MYB106 OS=Arabidopsis thaliana OX=3702 GN=MYB106 PE=2 SV=1 && PF00249:Myb-like DNA-binding domain	MYB
100804120	0	0	1	0	0	0	0	0	0	0	0	0	0	0	1	0	0	0.0232652	0	0	0	0	0	0	0	0	0	0	0	0.023416	NA	NA	NA	NA	NA	NA	NA	NA	NA	NA	NA	NA	NA	NA	NA	NA	NA	NA	NA	NA	LOC100804120	NC_016089.4	11070349	11073719	-	1779	protein_coding	heparanase-like protein 2 && sp|Q8L608|HPSE2_ARATH Heparanase-like protein 2 OS=Arabidopsis thaliana OX=3702 GN=At5g61250 PE=2 SV=1 && PF03662:Glycosyl hydrolase family 79, N-terminal domain	-
102665596	0	2	0	0	0	0	0	0	0	0	0	0	0	0	0	0	0.0558992	0	0	0	0	0	0	0	0	0	0	0	0	0	NA	NA	NA	NA	NA	0	0.505332	-1.60476	0.673607	1	NA	NA	NA	NA	NA	0	0.497639	-1.53656	0.662984	1	LOC102665596	NC_016089.4	11312165	11314340	-	1317	pseudogene	- && - && PF12854:PPR repeat|PF13041:PPR repeat family	-
106794277	0	0	0	0	0	0	0	0	0	0	0	0	0	0	0	0	0	0	0	0	0	0	0	0	0	0	0	0	0	0	NA	NA	NA	NA	NA	NA	NA	NA	NA	NA	NA	NA	NA	NA	NA	NA	NA	NA	NA	NA	LOC106794277	NC_016089.4	13503558	13509003	-	930	protein_coding	phosphoenolpyruvate carboxylase 4 && sp|Q8GVE8|CAPP4_ARATH Phosphoenolpyruvate carboxylase 4 OS=Arabidopsis thaliana OX=3702 GN=PPC4 PE=2 SV=1 && PF00311:Phosphoenolpyruvate carboxylase	-
100817127	0	2	0	0	0	0	0	0	0	0	0	0	0	0	0	0	0.0837535	0	0	0	0	0	0	0	0	0	0	0	0	0	NA	NA	NA	NA	NA	0	0.505332	-1.60476	0.673607	1	NA	NA	NA	NA	NA	0	0.497639	-1.53656	0.662984	1	LOC100817127	NC_016089.4	14948038	14949426	+	879	protein_coding	senescence-specific cysteine protease SAG12 && sp|O23791|BROM1_ANACO Fruit bromelain OS=Ananas comosus OX=4615 PE=1 SV=1 && PF08246:Cathepsin propeptide inhibitor domain (I29)|PF00112:Papain family cysteine protease	BBR-BPC
100790008	0	0	0	0	0	0	0	0	0	2	0	0	0	0	0	0	0	0	0	0	0	0	0	0	0.0409034	0	0	0	0	0	NA	NA	NA	NA	NA	0.579967	0	1.62465	0.667446	1	0	0.578329	-1.62026	0.668264	1	NA	NA	NA	NA	NA	LOC100790008	NC_016089.4	15785931	15787478	+	1548	protein_coding	organic cation/carnitine transporter 3 && sp|Q9SA38|OCT3_ARATH Organic cation/carnitine transporter 3 OS=Arabidopsis thaliana OX=3702 GN=OCT3 PE=2 SV=1 && PF00083:Sugar (and other) transporter	G2-like
100811394	0	0	0	0	0	0	0	0	0	0	0	0	0	0	0	0	0	0	0	0	0	0	0	0	0	0	0	0	0	0	NA	NA	NA	NA	NA	NA	NA	NA	NA	NA	NA	NA	NA	NA	NA	NA	NA	NA	NA	NA	LOC100811394	NC_016089.4	16173276	16173832	+	557	protein_coding	monothiol glutaredoxin-S6 && sp|Q9LYC8|GRXS6_ARATH Monothiol glutaredoxin-S6 OS=Arabidopsis thaliana OX=3702 GN=GRXS6 PE=3 SV=1 && PF00462:Glutaredoxin	-
100815882	0	0	0	0	0	0	0	0	0	0	0	0	0	0	0	0	0	0	0	0	0	0	0	0	0	0	0	0	0	0	NA	NA	NA	NA	NA	NA	NA	NA	NA	NA	NA	NA	NA	NA	NA	NA	NA	NA	NA	NA	LOC100815882	NC_016089.4	17098368	17105910	-	2731	protein_coding	protein ALP1-like%2C transcript variant X1 && - && PF13359:DDE superfamily endonuclease	ERF
100886244	0	2	0	0	0	0	0	0	0	0	0	0	0	0	0	0	0.71475	0	0	0	0	0	0	0	0	0	0	0	0	0	NA	NA	NA	NA	NA	0	0.505332	-1.60476	0.673607	1	NA	NA	NA	NA	NA	0	0.497639	-1.53656	0.662984	1	MIR1520F	NC_016089.4	18231956	18232058	-	103	miRNA	gma-miR1520f-3p && - && -	-
102666895	0	0	0	0	0	0	0	0	0	0	0	0	0	2	0	0	0	0	0	0	0	0	0	0	0	0	0	0	0.132529	0	0.475124	0	1.4763	0.675902	1	NA	NA	NA	NA	NA	0.485867	0	1.56076	0.682445	1	NA	NA	NA	NA	NA	LOC102666895	NC_016089.4	29169775	29170308	-	534	protein_coding	uncharacterized LOC102666895 && - && -	ZF-HD
102669372	0	0	0	0	0	0	0	0	0	0	2	0	0	0	0	0	0	0	0	0	0	0	0	0	0	0.190086	0	0	0	0	NA	NA	NA	NA	NA	0.751462	0	1.95117	0.602972	1	0	0.745331	-1.94002	0.605074	1	NA	NA	NA	NA	NA	LOC102669372	NC_016089.4	29818567	29818998	+	432	protein_coding	uncharacterized LOC102669372 && - && PF03732:Retrotransposon gag protein	TCP
100783610	0	0	0	0	0	0	0	0	0	0	0	0	2	0	0	0	0	0	0	0	0	0	0	0	0	0	0	0.0297331	0	0	0.483941	0	1.49175	0.672639	1	NA	NA	NA	NA	NA	0.49521	0	1.57678	0.679308	1	NA	NA	NA	NA	NA	LOC100783610	NC_016089.4	31787304	31789748	+	2445	protein_coding	uncharacterized LOC100783610 && - && PF13960:Domain of unknown function (DUF4218)|PF13963:Transposase-associated domain|PF02992:Transposase family tnp2	M-type_MADS
121173235	0	0	0	0	0	0	0	0	0	0	0	2	0	0	0	0	0	0	0	0	0	0	0	0	0	0	0.0221884	0	0	0	0.510908	0	1.54101	0.662221	1	NA	NA	NA	NA	NA	0.519965	0	1.62125	0.670583	1	NA	NA	NA	NA	NA	LOC121173235	NC_016089.4	32414608	32418812	+	3442	lncRNA	uncharacterized LOC121173235 && sp|Q94HW2|POLR1_ARATH Retrovirus-related Pol polyprotein from transposon RE1 OS=Arabidopsis thaliana OX=3702 GN=RE1 PE=2 SV=1 && PF07727:Reverse transcriptase (RNA-dependent DNA polymerase)	Nin-like
100802523	0	0	0	0	2	0	0	0	0	0	0	0	0	0	0	0	0	0	0	0.172851	0	0	0	0	0	0	0	0	0	0	0	0.471837	-1.38037	0.695722	1	NA	NA	NA	NA	NA	NA	NA	NA	NA	NA	0.468724	0	1.37	0.69792	1	LOC100802523	NC_016089.4	38116916	38118362	-	404	protein_coding	gibberellin-regulated protein 13 && sp|Q6NMQ7|GASA6_ARATH Gibberellin-regulated protein 6 OS=Arabidopsis thaliana OX=3702 GN=GASA6 PE=3 SV=1 && PF02704:Gibberellin regulated protein	-
121173345	0	0	0	0	0	0	0	0	0	0	0	0	0	0	0	0	0	0	0	0	0	0	0	0	0	0	0	0	0	0	NA	NA	NA	NA	NA	NA	NA	NA	NA	NA	NA	NA	NA	NA	NA	NA	NA	NA	NA	NA	LOC121173345	NC_016089.4	43589408	43593249	+	943	lncRNA	uncharacterized LOC121173345%2C transcript variant X1 && sp|Q7PC87|AB34G_ARATH ABC transporter G family member 34 OS=Arabidopsis thaliana OX=3702 GN=ABCG34 PE=2 SV=1 && -	MYB_related
100809027	0	0	0	0	1	0	0	0	0	0	0	0	1	0	0	0	0	0	0	0.0802666	0	0	0	0	0	0	0	0.0835603	0	0	0.24197	0.235918	0.064685	0.985396	1	NA	NA	NA	NA	NA	NA	NA	NA	NA	NA	NA	NA	NA	NA	NA	ADH3	NC_016089.4	46544556	46545497	+	435	protein_coding	arogenate dehydrogenase 3 && sp|Q944B6|TYRA1_ARATH Arogenate dehydrogenase 1, chloroplastic OS=Arabidopsis thaliana OX=3702 GN=TYRAAT1 PE=1 SV=1 && -	-
100784156	0	1	0	0	0	0	0	0	0	0	0	0	0	0	0	0	0.0263868	0	0	0	0	0	0	0	0	0	0	0	0	0	NA	NA	NA	NA	NA	NA	NA	NA	NA	NA	NA	NA	NA	NA	NA	NA	NA	NA	NA	NA	LOC100784156	NC_016089.4	49968405	49970175	-	1395	protein_coding	polygalacturonase && sp|Q40312|PGLR_MEDSA Polygalacturonase OS=Medicago sativa OX=3879 PE=2 SV=1 && PF00295:Glycosyl hydrolases family 28	MYB
100798122	0	0	0	0	0	0	0	0	0	0	0	0	0	0	0	0	0	0	0	0	0	0	0	0	0	0	0	0	0	0	NA	NA	NA	NA	NA	NA	NA	NA	NA	NA	NA	NA	NA	NA	NA	NA	NA	NA	NA	NA	LOC100798122	NC_016090.4	933909	939680	+	2373	protein_coding	transcription factor EGL1%2C transcript variant X1 && sp|Q9FN69|GL3_ARATH Transcription factor GLABRA 3 OS=Arabidopsis thaliana OX=3702 GN=GL3 PE=1 SV=1 && PF14215:bHLH-MYC and R2R3-MYB transcription factors N-terminal	bHLH
121174642	0	0	0	0	0	0	1	0	0	0	0	0	0	0	0	0	0	0	0	0	0	0.0226783	0	0	0	0	0	0	0	0	NA	NA	NA	NA	NA	NA	NA	NA	NA	NA	NA	NA	NA	NA	NA	NA	NA	NA	NA	NA	LOC121174642	NC_016090.4	1791114	1793972	+	1649	lncRNA	uncharacterized LOC121174642 && sp|Q29Q28|UTR2_ARATH UDP-galactose/UDP-glucose transporter 2 OS=Arabidopsis thaliana OX=3702 GN=UTR2 PE=2 SV=1 && -	C3H
104797295	0	0	0	0	0	0	0	0	0	0	0	0	0	0	0	0	0	0	0	0	0	0	0	0	0	0	0	0	0	0	NA	NA	NA	NA	NA	NA	NA	NA	NA	NA	NA	NA	NA	NA	NA	NA	NA	NA	NA	NA	MIR9746E	NC_016090.4	2847639	2847748	+	110	miRNA	gma-miR9746e && - && -	-
106798285	0	0	0	0	0	0	0	0	0	0	0	0	0	0	0	0	0	0	0	0	0	0	0	0	0	0	0	0	0	0	NA	NA	NA	NA	NA	NA	NA	NA	NA	NA	NA	NA	NA	NA	NA	NA	NA	NA	NA	NA	LOC106798285	NC_016090.4	3187262	3187823	-	188	lncRNA	uncharacterized LOC106798285 && - && -	-
100801855	0	0	0	0	0	0	0	0	0	0	0	0	0	0	0	0	0	0	0	0	0	0	0	0	0	0	0	0	0	0	NA	NA	NA	NA	NA	NA	NA	NA	NA	NA	NA	NA	NA	NA	NA	NA	NA	NA	NA	NA	LOC100801855	NC_016090.4	3426357	3429108	-	1714	protein_coding	cytochrome P450 83B1 && sp|O65782|C83B1_ARATH Cytochrome P450 83B1 OS=Arabidopsis thaliana OX=3702 GN=CYP83B1 PE=1 SV=1 && PF00067:Cytochrome P450	bHLH
106798033	0	0	0	0	1	0	0	0	1	0	0	0	0	0	0	0	0	0	0	0.032033	0	0	0	0.0279166	0	0	0	0	0	0	NA	NA	NA	NA	NA	NA	NA	NA	NA	NA	NA	NA	NA	NA	NA	NA	NA	NA	NA	NA	LOC106798033	NC_016090.4	4084429	4085518	-	1090	protein_coding	putative disease resistance protein At3g14460 && - && -	bHLH
100797425	0	0	0	0	0	0	0	0	0	0	0	0	0	0	0	0	0	0	0	0	0	0	0	0	0	0	0	0	0	0	NA	NA	NA	NA	NA	NA	NA	NA	NA	NA	NA	NA	NA	NA	NA	NA	NA	NA	NA	NA	LOC100797425	NC_016090.4	4503169	4506748	+	928	protein_coding	expansin-A4 && sp|Q9LDR9|EXP10_ARATH Expansin-A10 OS=Arabidopsis thaliana OX=3702 GN=EXPA10 PE=2 SV=1 && PF01357:Pollen allergen|PF03330:Lytic transglycolase	bZIP
100797230	1	0	0	0	0	0	0	0	0	0	0	0	1	0	0	0.0229225	0	0	0	0	0	0	0	0	0	0	0	0.0262635	0	0	NA	NA	NA	NA	NA	NA	NA	NA	NA	NA	NA	NA	NA	NA	NA	NA	NA	NA	NA	NA	LOC100797230	NC_016090.4	5057241	5065069	-	1384	protein_coding	cationic peroxidase 1 && sp|P22195|PER1_ARAHY Cationic peroxidase 1 OS=Arachis hypogaea OX=3818 GN=PNC1 PE=1 SV=2 && PF00141:Peroxidase	NAC
121174633	0	0	0	0	1	0	0	0	0	0	0	0	0	0	0	0	0	0	0	0.0231385	0	0	0	0	0	0	0	0	0	0	NA	NA	NA	NA	NA	NA	NA	NA	NA	NA	NA	NA	NA	NA	NA	NA	NA	NA	NA	NA	LOC121174633	NC_016090.4	6874337	6877679	-	1509	lncRNA	uncharacterized LOC121174633 && - && -	-
100781505	0	0	2	0	0	0	0	0	0	0	0	0	0	0	0	0	0	0.104915	0	0	0	0	0	0	0	0	0	0	0	0	NA	NA	NA	NA	NA	0	0.556625	-1.68195	0.658606	1	NA	NA	NA	NA	NA	0	0.555122	-1.61611	0.646357	1	LOC100781505	NC_016090.4	8355930	8358986	-	789	pseudogene	- && sp|Q9SL67|PRS4B_ARATH 26S proteasome regulatory subunit 4 homolog B OS=Arabidopsis thaliana OX=3702 GN=RPT2B PE=1 SV=1 && PF16450:Proteasomal ATPase OB C-terminal domain	NAC
100793181	0	0	0	0	0	1	0	0	0	1	0	0	0	0	0	0	0	0	0	0	0.0453557	0	0	0	0.0367277	0	0	0	0	0	NA	NA	NA	NA	NA	NA	NA	NA	NA	NA	NA	NA	NA	NA	NA	NA	NA	NA	NA	NA	LOC100793181	NC_016090.4	15144743	15149083	-	862	protein_coding	CASP-like protein 5B2 && sp|Q945M8|CSPLI_ARATH CASP-like protein 5B2 OS=Arabidopsis thaliana OX=3702 GN=At3g53850 PE=2 SV=1 && PF04535:Domain of unknown function (DUF588)	-
100780429	0	0	2	0	0	0	0	0	0	0	0	0	0	0	0	0	0	0.0274189	0	0	0	0	0	0	0	0	0	0	0	0	NA	NA	NA	NA	NA	0	0.556625	-1.68195	0.658606	1	NA	NA	NA	NA	NA	0	0.555122	-1.61611	0.646357	1	LOC100780429	NC_016090.4	18052161	18055545	-	3019	pseudogene	- && sp|F4JT78|RPP2A_ARATH Disease resistance protein RPP2A OS=Arabidopsis thaliana OX=3702 GN=RPP2A PE=2 SV=1 && -	WRKY
102667801	1	0	1	0	0	0	0	0	0	0	0	0	0	0	0	0.0248237	0	0.0323856	0	0	0	0	0	0	0	0	0	0	0	0	NA	NA	NA	NA	NA	0	0.497408	-1.54562	0.685172	1	NA	NA	NA	NA	NA	0	0.491057	-1.47279	0.676402	1	LOC102667801	NC_016090.4	23053574	23056087	+	1278	protein_coding	uncharacterized LOC102667801 && - && PF02721:Domain of unknown function DUF223	ARF
100784002	0	0	1	0	0	1	0	0	0	0	0	0	0	0	0	0	0	0.0290244	0	0	0.027417	0	0	0	0	0	0	0	0	0	NA	NA	NA	NA	NA	NA	NA	NA	NA	NA	NA	NA	NA	NA	NA	0.262332	0.277561	-0.0697147	0.98426	1	LOC100784002	NC_016090.4	29896572	29899499	-	1426	protein_coding	polygalacturonase && sp|P48979|PGLR_PRUPE Polygalacturonase OS=Prunus persica OX=3760 PE=2 SV=1 && PF00295:Glycosyl hydrolases family 28	bZIP
113001091	0	0	0	0	0	0	2	0	0	0	0	0	0	0	0	0	0	0	0	0	0	0.381596	0	0	0	0	0	0	0	0	0	0.49909	-1.42943	0.685257	1	NA	NA	NA	NA	NA	NA	NA	NA	NA	NA	0.503549	0	1.43116	0.684888	1	LOC113001091	NC_016090.4	30159792	30159987	+	196	snRNA	U2 spliceosomal RNA && - && -	-
113001328	0	0	0	0	0	0	0	0	0	0	0	0	0	0	0	0	0	0	0	0	0	0	0	0	0	0	0	0	0	0	NA	NA	NA	NA	NA	NA	NA	NA	NA	NA	NA	NA	NA	NA	NA	NA	NA	NA	NA	NA	LOC113001328	NC_016090.4	30164898	30165004	+	107	pseudogene	- && - && -	-
100791427	0	0	0	0	0	0	1	0	0	0	0	0	0	0	0	0	0	0	0	0	0	0.0265223	0	0	0	0	0	0	0	0	NA	NA	NA	NA	NA	NA	NA	NA	NA	NA	NA	NA	NA	NA	NA	NA	NA	NA	NA	NA	LOC100791427	NC_016090.4	30359189	30374863	+	1410	pseudogene	- && sp|Q9LMM6|BPS1_ARATH Protein BPS1, chloroplastic OS=Arabidopsis thaliana OX=3702 GN=BPS1 PE=2 SV=1 && -	MYB
102666529	1	0	0	0	0	0	0	0	0	0	0	0	0	0	0	0.0326386	0	0	0	0	0	0	0	0	0	0	0	0	0	0	NA	NA	NA	NA	NA	NA	NA	NA	NA	NA	NA	NA	NA	NA	NA	NA	NA	NA	NA	NA	LOC102666529	NC_016090.4	32889307	32891595	-	972	protein_coding	chromo domain-containing protein LHP1 && sp|Q944N1|LHP1_SOLLC Chromo domain protein LHP1 OS=Solanum lycopersicum OX=4081 GN=LHP1 PE=1 SV=2 && PF00385:Chromo (CHRromatin Organisation MOdifier) domain	-
102663639	0	0	0	0	0	0	0	2	0	0	0	0	0	0	0	0	0	0	0	0	0	0	0.0792744	0	0	0	0	0	0	0	0	0.442406	-1.32785	0.706936	1	NA	NA	NA	NA	NA	NA	NA	NA	NA	NA	0.44544	0	1.32719	0.707083	1	LOC102663639	NC_016090.4	33587759	33589702	+	834	pseudogene	- && sp|Q9M156|U72B1_ARATH UDP-glycosyltransferase 72B1 OS=Arabidopsis thaliana OX=3702 GN=UGT72B1 PE=1 SV=1 && -	bHLH
121174574	0	0	0	0	1	0	0	0	0	0	0	1	0	0	0	0	0	0	0	0.0493861	0	0	0	0	0	0	0.0540115	0	0	0	0.255454	0.235918	0.064685	0.985396	1	NA	NA	NA	NA	NA	NA	NA	NA	NA	NA	NA	NA	NA	NA	NA	LOC121174574	NC_016090.4	33851540	33858769	+	707	pseudogene	- && - && -	-
113001290	0	0	0	0	0	0	0	0	0	0	0	0	0	0	0	0	0	0	0	0	0	0	0	0	0	0	0	0	0	0	NA	NA	NA	NA	NA	NA	NA	NA	NA	NA	NA	NA	NA	NA	NA	NA	NA	NA	NA	NA	LOC113001290	NC_016090.4	34562988	34563094	-	107	snoRNA	small nucleolar RNA R71 && - && -	-
113001322	0	0	1	0	0	0	0	0	0	0	0	0	0	0	0	0	0	0.18153	0	0	0	0	0	0	0	0	0	0	0	0	NA	NA	NA	NA	NA	NA	NA	NA	NA	NA	NA	NA	NA	NA	NA	NA	NA	NA	NA	NA	LOC113001322	NC_016090.4	35627634	35627861	+	228	snoRNA	small nucleolar RNA U3 && - && -	-
121174577	0	0	0	0	0	0	0	0	0	0	0	0	0	0	2	0	0	0	0	0	0	0	0	0	0	0	0	0	0	0.126234	0.563432	0	1.59316	0.651191	1	NA	NA	NA	NA	NA	0.569977	0	1.67036	0.660944	1	NA	NA	NA	NA	NA	LOC121174577	NC_016090.4	37779585	37782912	+	660	protein_coding	mediator of RNA polymerase II transcription subunit 33A-like && sp|Q9LUG9|MD33A_ARATH Mediator of RNA polymerase II transcription subunit 33A OS=Arabidopsis thaliana OX=3702 GN=MED33A PE=1 SV=1 && -	-
547901	0	0	0	0	0	0	0	0	0	0	0	0	0	0	0	0	0	0	0	0	0	0	0	0	0	0	0	0	0	0	NA	NA	NA	NA	NA	NA	NA	NA	NA	NA	NA	NA	NA	NA	NA	NA	NA	NA	NA	NA	GY1	NC_016090.4	38999132	39001774	-	1743	protein_coding	glycinin G1 && sp|P04776|GLYG1_SOYBN Glycinin G1 OS=Glycine max OX=3847 GN=GY1 PE=1 SV=2 && PF00190:Cupin	Dof
100799008	0	0	0	0	0	0	0	0	0	0	0	0	2	0	0	0	0	0	0	0	0	0	0	0	0	0	0	0.0340983	0	0	0.483941	0	1.49175	0.672639	1	NA	NA	NA	NA	NA	0.49521	0	1.57678	0.679308	1	NA	NA	NA	NA	NA	LOC100799008	NC_016090.4	41848145	41852681	+	2132	protein_coding	beta-fructofuranosidase%2C insoluble isoenzyme 1-like && sp|P26792|INV1_DAUCA Beta-fructofuranosidase, insoluble isoenzyme 1 OS=Daucus carota OX=4039 GN=INV1 PE=1 SV=1 && PF08244:Glycosyl hydrolases family 32 C terminal|PF00251:Glycosyl hydrolases family 32 N-terminal domain	-
102660144	0	0	2	0	0	0	0	0	0	0	0	0	0	0	0	0	0	0.144464	0	0	0	0	0	0	0	0	0	0	0	0	NA	NA	NA	NA	NA	0	0.556625	-1.68195	0.658606	1	NA	NA	NA	NA	NA	0	0.555122	-1.61611	0.646357	1	LOC102660144	NC_016090.4	42141699	42142784	-	573	protein_coding	probable galacturonosyltransferase-like 7 && sp|Q8VYF4|GATL7_ARATH Probable galacturonosyltransferase-like 7 OS=Arabidopsis thaliana OX=3702 GN=GATL7 PE=2 SV=1 && PF01501:Glycosyl transferase family 8	-
100820510	0	0	0	0	0	0	0	0	0	0	0	0	0	0	2	0	0	0	0	0	0	0	0	0	0	0	0	0	0	0.117842	0.563432	0	1.59316	0.651191	1	NA	NA	NA	NA	NA	0.569977	0	1.67036	0.660944	1	NA	NA	NA	NA	NA	LOC100820510	NC_016090.4	42850134	42850840	+	707	protein_coding	monothiol glutaredoxin-S6 && sp|Q9LYC8|GRXS6_ARATH Monothiol glutaredoxin-S6 OS=Arabidopsis thaliana OX=3702 GN=GRXS6 PE=3 SV=1 && PF00462:Glutaredoxin	-
100796162	2	0	0	0	0	0	0	0	0	0	0	0	0	0	0	0.0276709	0	0	0	0	0	0	0	0	0	0	0	0	0	0	NA	NA	NA	NA	NA	0	0.438191	-1.49436	0.695165	1	NA	NA	NA	NA	NA	0	0.426992	-1.41841	0.687814	1	LOC100796162	NC_016090.4	43606098	43609743	-	2293	protein_coding	probable glycerol-3-phosphate acyltransferase 2 && sp|Q9FZ22|GPAT2_ARATH Probable glycerol-3-phosphate acyltransferase 2 OS=Arabidopsis thaliana OX=3702 GN=GPAT2 PE=2 SV=1 && PF01553:Acyltransferase	-
778029	0	0	0	0	0	0	0	0	0	0	0	2	0	0	0	0	0	0	0	0	0	0	0	0	0	0	0.0411933	0	0	0	0.510908	0	1.54101	0.662221	1	NA	NA	NA	NA	NA	0.519965	0	1.62125	0.670583	1	NA	NA	NA	NA	NA	LOC778029	NC_016090.4	43990413	43994781	+	1854	protein_coding	endo-1%2C4-beta-mannanase%2C transcript variant X1 && sp|Q9FZ03|MAN2_SOLLC Mannan endo-1,4-beta-mannosidase 2 OS=Solanum lycopersicum OX=4081 GN=MAN2 PE=2 SV=2 && PF00150:Cellulase (glycosyl hydrolase family 5)	bZIP
547908	0	0	0	0	0	0	0	0	0	0	0	0	0	0	0	0	0	0	0	0	0	0	0	0	0	0	0	0	0	0	NA	NA	NA	NA	NA	NA	NA	NA	NA	NA	NA	NA	NA	NA	NA	NA	NA	NA	NA	NA	BG7S-1	NC_016090.4	45007191	45008681	-	1491	protein_coding	basic 7S globulin && sp|P13917|7SB1_SOYBN Basic 7S globulin OS=Glycine max OX=3847 GN=BG PE=1 SV=2 && PF14543:Xylanase inhibitor N-terminal|PF14541:Xylanase inhibitor C-terminal	FAR1
106798116	0	0	0	0	0	0	0	0	0	0	0	0	0	0	0	0	0	0	0	0	0	0	0	0	0	0	0	0	0	0	NA	NA	NA	NA	NA	NA	NA	NA	NA	NA	NA	NA	NA	NA	NA	NA	NA	NA	NA	NA	LOC106798116	NC_016090.4	45266798	45268779	-	842	lncRNA	uncharacterized LOC106798116 && - && -	-
100793892	0	2	0	0	0	0	0	0	0	0	0	0	0	0	0	0	0.174868	0	0	0	0	0	0	0	0	0	0	0	0	0	NA	NA	NA	NA	NA	0	0.505332	-1.60476	0.673607	1	NA	NA	NA	NA	NA	0	0.497639	-1.53656	0.662984	1	LOC100793892	NC_016090.4	45384326	45384746	+	421	protein_coding	benzyl alcohol O-benzoyltransferase-like && sp|Q8GT20|BEBT_TOBAC Benzyl alcohol O-benzoyltransferase OS=Nicotiana tabacum OX=4097 GN=HSR201 PE=1 SV=1 && PF02458:Transferase family	ERF
113001400	0	0	0	0	2	0	0	0	0	0	0	0	0	0	0	0	0	0	0	0.943675	0	0	0	0	0	0	0	0	0	0	0	0.471837	-1.38037	0.695722	1	NA	NA	NA	NA	NA	NA	NA	NA	NA	NA	0.468724	0	1.37	0.69792	1	TRNAV-AAC	NC_016090.4	46508078	46508151	-	74	tRNA	tRNA-Val && - && -	-
100791456	2	0	0	0	0	0	0	0	0	0	0	0	0	0	0	0.0233098	0	0	0	0	0	0	0	0	0	0	0	0	0	0	NA	NA	NA	NA	NA	0	0.438191	-1.49436	0.695165	1	NA	NA	NA	NA	NA	0	0.426992	-1.41841	0.687814	1	LOC100791456	NC_016091.4	318937	321976	+	2722	protein_coding	beta-galactosidase 13 && sp|Q9SCU9|BGA13_ARATH Beta-galactosidase 13 OS=Arabidopsis thaliana OX=3702 GN=BGAL13 PE=2 SV=1 && PF02140:Galactose binding lectin domain|PF01301:Glycosyl hydrolases family 35|PF17834:Beta-sandwich domain in beta galactosidase	MYB_related
100811975	0	0	0	0	0	0	0	0	0	0	0	2	0	0	0	0	0	0	0	0	0	0	0	0	0	0	0.063327	0	0	0	0.510908	0	1.54101	0.662221	1	NA	NA	NA	NA	NA	0.519965	0	1.62125	0.670583	1	NA	NA	NA	NA	NA	LOC100811975	NC_016091.4	381326	382531	+	1206	protein_coding	protein EXORDIUM && sp|Q9FE06|EXOL2_ARATH Protein EXORDIUM-like 2 OS=Arabidopsis thaliana OX=3702 GN=EXL2 PE=2 SV=1 && PF04674:Phosphate-induced protein 1 conserved region	MYB
121174760	0	0	0	0	0	0	0	0	0	0	0	0	0	0	0	0	0	0	0	0	0	0	0	0	0	0	0	0	0	0	NA	NA	NA	NA	NA	NA	NA	NA	NA	NA	NA	NA	NA	NA	NA	NA	NA	NA	NA	NA	LOC121174760	NC_016091.4	1939309	1939848	-	434	lncRNA	uncharacterized LOC121174760 && - && -	-
113001554	0	0	0	0	0	0	0	0	0	0	0	0	0	0	0	0	0	0	0	0	0	0	0	0	0	0	0	0	0	0	NA	NA	NA	NA	NA	NA	NA	NA	NA	NA	NA	NA	NA	NA	NA	NA	NA	NA	NA	NA	LOC113001554	NC_016091.4	2111729	2111809	+	81	snoRNA	small nucleolar RNA snoR64a && - && -	-
100784385	0	0	0	0	0	0	0	0	0	0	0	0	0	0	0	0	0	0	0	0	0	0	0	0	0	0	0	0	0	0	NA	NA	NA	NA	NA	NA	NA	NA	NA	NA	NA	NA	NA	NA	NA	NA	NA	NA	NA	NA	LOC100784385	NC_016091.4	2126698	2128647	-	1950	protein_coding	aldehyde oxidase GLOX1 && sp|Q9FYG4|GLOX1_ARATH Aldehyde oxidase GLOX1 OS=Arabidopsis thaliana OX=3702 GN=GLOX1 PE=2 SV=1 && PF09118:Domain of unknown function (DUF1929)|PF07250:Glyoxal oxidase N-terminus	NAC
100778652	0	0	0	0	0	0	0	0	0	0	0	0	0	0	0	0	0	0	0	0	0	0	0	0	0	0	0	0	0	0	NA	NA	NA	NA	NA	NA	NA	NA	NA	NA	NA	NA	NA	NA	NA	NA	NA	NA	NA	NA	LOC100778652	NC_016091.4	4143031	4144531	-	1256	pseudogene	- && sp|Q8LE59|IRT3_ARATH Fe(2+) transport protein 3, chloroplastic OS=Arabidopsis thaliana OX=3702 GN=IRT3 PE=2 SV=3 && PF02535:ZIP Zinc transporter	NF-YC
100800984	0	0	0	0	0	0	0	0	0	0	0	0	0	0	0	0	0	0	0	0	0	0	0	0	0	0	0	0	0	0	NA	NA	NA	NA	NA	NA	NA	NA	NA	NA	NA	NA	NA	NA	NA	NA	NA	NA	NA	NA	LOC100800984	NC_016091.4	4410324	4411219	-	896	pseudogene	- && sp|P29830|HS176_ARATH 17.6 kDa class II heat shock protein OS=Arabidopsis thaliana OX=3702 GN=HSP17.6 PE=2 SV=1 && -	-
100812181	0	0	0	0	0	1	0	0	0	0	0	0	0	0	0	0	0	0	0	0	0.0165244	0	0	0	0	0	0	0	0	0	NA	NA	NA	NA	NA	NA	NA	NA	NA	NA	NA	NA	NA	NA	NA	NA	NA	NA	NA	NA	LOC100812181	NC_016091.4	4864624	4868755	-	2366	pseudogene	- && sp|P56821|EIF3B_TOBAC Eukaryotic translation initiation factor 3 subunit B OS=Nicotiana tabacum OX=4097 GN=TIF3B1 PE=2 SV=1 && -	CPP
106798375	0	0	0	0	0	2	0	0	0	0	0	0	0	0	0	0	0	0	0	0	0.0587478	0	0	0	0	0	0	0	0	0	0	0.531025	-1.4521	0.680398	1	NA	NA	NA	NA	NA	NA	NA	NA	NA	NA	0.524664	0	1.43778	0.683468	1	LOC106798375	NC_016091.4	4878514	4880781	-	1331	protein_coding	peroxidase 46-like%2C transcript variant X1 && sp|O81772|PER46_ARATH Peroxidase 46 OS=Arabidopsis thaliana OX=3702 GN=PER46 PE=3 SV=1 && PF00141:Peroxidase	NAC
100779036	0	0	0	0	0	0	0	0	0	0	0	0	0	0	0	0	0	0	0	0	0	0	0	0	0	0	0	0	0	0	NA	NA	NA	NA	NA	NA	NA	NA	NA	NA	NA	NA	NA	NA	NA	NA	NA	NA	NA	NA	LOC100779036	NC_016091.4	5415399	5418998	-	940	protein_coding	synaptotagmin-5-like && sp|Q8L706|SYT5_ARATH Synaptotagmin-5 OS=Arabidopsis thaliana OX=3702 GN=SYT5 PE=2 SV=1 && -	-
100808423	0	0	0	2	0	0	0	0	0	0	0	0	0	0	0	0	0	0	0.080746	0	0	0	0	0	0	0	0	0	0	0	NA	NA	NA	NA	NA	0	0.578889	-1.68195	0.658606	1	NA	NA	NA	NA	NA	0	0.567369	-1.61611	0.646357	1	LOC100808423	NC_016091.4	5618623	5620655	-	1043	pseudogene	- && sp|Q9SN73|BSD2_ARATH Protein BUNDLE SHEATH DEFECTIVE 2, chloroplastic OS=Arabidopsis thaliana OX=3702 GN=BSD2 PE=1 SV=1 && -	-
121174776	0	0	1	0	0	0	0	0	0	0	1	0	0	0	0	0	0	0.0200527	0	0	0	0	0	0	0	0.0198927	0	0	0	0	NA	NA	NA	NA	NA	0.375731	0.278313	0.0999138	0.979117	1	NA	NA	NA	NA	NA	NA	NA	NA	NA	NA	LOC121174776	NC_016091.4	6815316	6817469	+	2064	pseudogene	- && - && -	MYB_related
100794438	0	0	0	0	0	0	0	0	0	0	0	0	0	0	2	0	0	0	0	0	0	0	0	0	0	0	0	0	0	0.0420566	0.563432	0	1.59316	0.651191	1	NA	NA	NA	NA	NA	0.569977	0	1.67036	0.660944	1	NA	NA	NA	NA	NA	LOC100794438	NC_016091.4	8250601	8252581	+	1981	protein_coding	zinc-finger homeodomain protein 2%2C transcript variant X1 && sp|Q9SB61|ZHD2_ARATH Zinc-finger homeodomain protein 2 OS=Arabidopsis thaliana OX=3702 GN=ZHD1 PE=1 SV=1 && PF04770:ZF-HD protein dimerisation region	ZF-HD
121174826	0	0	0	0	0	0	0	0	0	0	0	0	0	0	2	0	0	0	0	0	0	0	0	0	0	0	0	0	0	0.0700119	0.563432	0	1.59316	0.651191	1	NA	NA	NA	NA	NA	0.569977	0	1.67036	0.660944	1	NA	NA	NA	NA	NA	LOC121174826	NC_016091.4	9179949	9183450	+	1190	lncRNA	uncharacterized LOC121174826 && - && -	-
102659618	0	0	0	0	0	0	0	0	0	0	0	2	0	0	0	0	0	0	0	0	0	0	0	0	0	0	0.0752437	0	0	0	0.510908	0	1.54101	0.662221	1	NA	NA	NA	NA	NA	0.519965	0	1.62125	0.670583	1	NA	NA	NA	NA	NA	LOC102659618	NC_016091.4	9717747	9725276	-	1015	protein_coding	uncharacterized LOC102659618 && - && -	-
102659747	0	0	0	0	0	0	0	0	0	0	0	1	0	0	0	0	0	0	0	0	0	0	0	0	0	0	0.0305001	0	0	0	NA	NA	NA	NA	NA	NA	NA	NA	NA	NA	NA	NA	NA	NA	NA	NA	NA	NA	NA	NA	LOC102659747	NC_016091.4	9721124	9722457	-	1252	protein_coding	uncharacterized LOC102659747 && sp|Q9LNG5|PPP7L_ARATH Serine/threonine-protein phosphatase 7 long form homolog OS=Arabidopsis thaliana OX=3702 GN=MAIL3 PE=2 SV=1 && PF10536:Plant mobile domain	-
100809319	0	0	0	0	0	0	0	0	0	0	0	0	0	0	0	0	0	0	0	0	0	0	0	0	0	0	0	0	0	0	NA	NA	NA	NA	NA	NA	NA	NA	NA	NA	NA	NA	NA	NA	NA	NA	NA	NA	NA	NA	LOC100809319	NC_016091.4	10784270	10787628	+	1059	protein_coding	3beta-hydroxysteroid-dehydrogenase/decarboxylase-like && sp|Q9FX01|HSDD1_ARATH 3beta-hydroxysteroid-dehydrogenase/decarboxylase isoform 1 OS=Arabidopsis thaliana OX=3702 GN=3BETAHSD/D1 PE=1 SV=1 && PF01073:3-beta hydroxysteroid dehydrogenase/isomerase family	G2-like
732592	0	0	0	0	0	0	0	0	0	0	1	0	0	0	0	0	0	0	0	0	0	0	0	0	0	0.0223753	0	0	0	0	NA	NA	NA	NA	NA	NA	NA	NA	NA	NA	NA	NA	NA	NA	NA	NA	NA	NA	NA	NA	LOC732592	NC_016091.4	11964133	11965967	-	1835	protein_coding	FAD-linked oxidoreductase 1 && sp|Q9SUC6|BBE22_ARATH Berberine bridge enzyme-like 22 OS=Arabidopsis thaliana OX=3702 GN=FAD-OXR PE=2 SV=1 && PF08031:Berberine and berberine like|PF01565:FAD binding domain	CPP
100799210	0	0	0	0	0	0	0	0	0	0	0	2	0	0	0	0	0	0	0	0	0	0	0	0	0	0	0.0381671	0	0	0	0.510908	0	1.54101	0.662221	1	NA	NA	NA	NA	NA	0.519965	0	1.62125	0.670583	1	NA	NA	NA	NA	NA	LOC100799210	NC_016091.4	13065197	13069556	+	2001	protein_coding	uncharacterized LOC100799210 && - && PF03732:Retrotransposon gag protein	bZIP
100808251	0	0	0	0	0	0	0	0	0	0	0	2	0	0	0	0	0	0	0	0	0	0	0	0	0	0	0.0462582	0	0	0	0.510908	0	1.54101	0.662221	1	NA	NA	NA	NA	NA	0.519965	0	1.62125	0.670583	1	NA	NA	NA	NA	NA	LOC100808251	NC_016091.4	13489612	13494865	+	1651	pseudogene	- && sp|O04887|PME2_CITSI Pectinesterase 2 OS=Citrus sinensis OX=2711 GN=PECS-2.1 PE=2 SV=1 && -	NAC
102664885	0	0	0	0	0	0	0	2	0	0	0	0	0	0	0	0	0	0	0	0	0	0	0.0205837	0	0	0	0	0	0	0	0	0.442406	-1.32785	0.706936	1	NA	NA	NA	NA	NA	NA	NA	NA	NA	NA	0.44544	0	1.32719	0.707083	1	LOC102664885	NC_016091.4	14859297	14873311	+	3212	lncRNA	uncharacterized LOC102664885%2C transcript variant X2 && sp|Q9XID5|PSI1_ARATH Protein PSK SIMULATOR 1 OS=Arabidopsis thaliana OX=3702 GN=PSI1 PE=1 SV=2 && -	-
102660696	0	0	0	0	0	0	0	0	0	2	0	0	0	0	0	0	0	0	0	0	0	0	0	0	0.0737978	0	0	0	0	0	NA	NA	NA	NA	NA	0.579967	0	1.62465	0.667446	1	0	0.578329	-1.62026	0.668264	1	NA	NA	NA	NA	NA	LOC102660696	NC_016091.4	16177851	16179899	+	858	protein_coding	protein MAIN-LIKE 1-like && - && PF10536:Plant mobile domain	HB-other
100798161	0	0	0	0	0	0	0	0	2	0	0	0	0	0	0	0	0	0	0	0	0	0	0	0.0401969	0	0	0	0	0	0	NA	NA	NA	NA	NA	0.560568	0	1.58237	0.675954	1	0	0.558086	-1.57598	0.67718	1	NA	NA	NA	NA	NA	LOC100798161	NC_016091.4	16223210	16267666	-	1514	protein_coding	uncharacterized LOC100798161%2C transcript variant X1 && sp|Q6ZJ05|URH1_ORYSJ Probable uridine nucleosidase 1 OS=Oryza sativa subsp. japonica OX=39947 GN=URH1 PE=2 SV=1 && -	-
100801885	0	0	0	0	0	0	0	0	0	0	0	0	0	0	0	0	0	0	0	0	0	0	0	0	0	0	0	0	0	0	NA	NA	NA	NA	NA	NA	NA	NA	NA	NA	NA	NA	NA	NA	NA	NA	NA	NA	NA	NA	LOC100801885	NC_016091.4	16403570	16411219	-	1885	pseudogene	- && sp|Q3E6Q1|PPR32_ARATH Pentatricopeptide repeat-containing protein At1g11290, chloroplastic OS=Arabidopsis thaliana OX=3702 GN=PCMP-H40 PE=2 SV=1 && -	B3
100778660	0	0	0	0	0	0	0	0	2	0	0	0	0	0	0	0	0	0	0	0	0	0	0	0.0722781	0	0	0	0	0	0	NA	NA	NA	NA	NA	0.560568	0	1.58237	0.675954	1	0	0.558086	-1.57598	0.67718	1	NA	NA	NA	NA	NA	LOC100778660	NC_016091.4	17712518	17713998	+	842	protein_coding	protein RADIALIS-like 1 && sp|F4JVB8|RADL1_ARATH Protein RADIALIS-like 1 OS=Arabidopsis thaliana OX=3702 GN=RL1 PE=2 SV=1 && -	MYB_related
100803277	0	0	0	0	0	0	0	0	0	0	0	0	0	0	0	0	0	0	0	0	0	0	0	0	0	0	0	0	0	0	NA	NA	NA	NA	NA	NA	NA	NA	NA	NA	NA	NA	NA	NA	NA	NA	NA	NA	NA	NA	LOC100803277	NC_016091.4	22965803	22966583	+	401	protein_coding	MYB-like transcription factor EOBI && sp|Q10MB4|MYB2_ORYSJ Transcription factor MYB2 OS=Oryza sativa subsp. japonica OX=39947 GN=MYB2 PE=2 SV=1 && PF00249:Myb-like DNA-binding domain	MYB
100803774	0	0	0	0	0	0	0	2	0	0	0	0	0	0	0	0	0	0	0	0	0	0	0.0798488	0	0	0	0	0	0	0	0	0.442406	-1.32785	0.706936	1	NA	NA	NA	NA	NA	NA	NA	NA	NA	NA	0.44544	0	1.32719	0.707083	1	LOC100803774	NC_016091.4	24791205	24794540	+	828	protein_coding	RNA-binding protein 24-A && sp|Q9M1S3|ARP1_ARATH Probable RNA-binding protein ARP1 OS=Arabidopsis thaliana OX=3702 GN=ARP1 PE=2 SV=1 && PF00076:RNA recognition motif. (a.k.a. RRM, RBD, or RNP domain)	G2-like
100795460	0	0	0	0	0	0	0	0	0	0	0	0	0	0	0	0	0	0	0	0	0	0	0	0	0	0	0	0	0	0	NA	NA	NA	NA	NA	NA	NA	NA	NA	NA	NA	NA	NA	NA	NA	NA	NA	NA	NA	NA	LOC100795460	NC_016091.4	24798803	24800562	+	1403	protein_coding	polygalacturonase && sp|Q40312|PGLR_MEDSA Polygalacturonase OS=Medicago sativa OX=3879 PE=2 SV=1 && PF00295:Glycosyl hydrolases family 28	MYB
121174746	0	0	0	0	0	0	0	0	0	0	0	0	0	2	0	0	0	0	0	0	0	0	0	0	0	0	0	0	0.0429171	0	0.475124	0	1.4763	0.675902	1	NA	NA	NA	NA	NA	0.485867	0	1.56076	0.682445	1	NA	NA	NA	NA	NA	LOC121174746	NC_016091.4	32679570	32681218	+	1649	pseudogene	- && sp|Q2PMU3|PSAA_SOYBN Photosystem I P700 chlorophyll a apoprotein A1 OS=Glycine max OX=3847 GN=psaA PE=3 SV=1 && -	Trihelix
100800607	0	0	0	0	1	0	0	0	0	0	1	0	0	0	0	0	0	0	0	0.0223677	0	0	0	0	0	0.0263028	0	0	0	0	NA	NA	NA	NA	NA	NA	NA	NA	NA	NA	NA	NA	NA	NA	NA	NA	NA	NA	NA	NA	LOC100800607	NC_016091.4	44242483	44256883	-	1561	pseudogene	- && sp|Q02166|TRPD_ARATH Anthranilate phosphoribosyltransferase, chloroplastic OS=Arabidopsis thaliana OX=3702 GN=PAT1 PE=2 SV=1 && PF00591:Glycosyl transferase family, a/b domain	-
106798433	0	0	0	0	0	0	0	0	0	0	0	0	0	0	1	0	0	0	0	0	0	0	0	0	0	0	0	0	0	0.0572212	NA	NA	NA	NA	NA	NA	NA	NA	NA	NA	NA	NA	NA	NA	NA	NA	NA	NA	NA	NA	LOC106798433	NC_016091.4	44250198	44253651	+	728	lncRNA	uncharacterized LOC106798433%2C transcript variant X1 && - && -	-
121174741	0	0	0	0	1	0	0	0	0	0	0	0	0	0	0	0	0	0	0	0.0465546	0	0	0	0	0	0	0	0	0	0	NA	NA	NA	NA	NA	NA	NA	NA	NA	NA	NA	NA	NA	NA	NA	NA	NA	NA	NA	NA	LOC121174741	NC_016091.4	44256882	44257631	+	750	pseudogene	- && sp|Q8RYD6|AI5L1_ARATH ABSCISIC ACID-INSENSITIVE 5-like protein 1 OS=Arabidopsis thaliana OX=3702 GN=DPBF2 PE=1 SV=1 && -	bZIP
121174801	0	0	0	0	0	0	0	0	0	0	0	0	0	0	0	0	0	0	0	0	0	0	0	0	0	0	0	0	0	0	NA	NA	NA	NA	NA	NA	NA	NA	NA	NA	NA	NA	NA	NA	NA	NA	NA	NA	NA	NA	LOC121174801	NC_016091.4	47553878	47554137	-	163	lncRNA	uncharacterized LOC121174801 && - && -	FAR1
100805054	0	0	0	2	0	0	0	0	0	0	0	0	0	0	0	0	0	0	0.0370027	0	0	0	0	0	0	0	0	0	0	0	NA	NA	NA	NA	NA	0	0.578889	-1.68195	0.658606	1	NA	NA	NA	NA	NA	0	0.567369	-1.61611	0.646357	1	LOC100805054	NC_016091.4	47969132	47973529	-	2276	protein_coding	protein NRT1/ PTR FAMILY 5.1%2C transcript variant X1 && sp|Q8VZR7|PTR30_ARATH Protein NRT1/ PTR FAMILY 5.1 OS=Arabidopsis thaliana OX=3702 GN=NPF5.1 PE=2 SV=2 && PF00854:POT family	TALE
121174742	0	0	0	0	0	0	0	0	0	0	0	0	0	0	0	0	0	0	0	0	0	0	0	0	0	0	0	0	0	0	NA	NA	NA	NA	NA	NA	NA	NA	NA	NA	NA	NA	NA	NA	NA	NA	NA	NA	NA	NA	LOC121174742	NC_016091.4	48399920	48400522	-	519	protein_coding	thaumatin-like protein 1 && sp|A0A1P8B554|THLP1_ARATH Thaumatin-like protein 1 OS=Arabidopsis thaliana OX=3702 GN=TLP1 PE=2 SV=1 && PF00314:Thaumatin family	MYB
100794966	0	0	0	0	0	0	0	0	0	0	0	0	1	0	0	0	0	0	0	0	0	0	0	0	0	0	0	0.0306224	0	0	NA	NA	NA	NA	NA	NA	NA	NA	NA	NA	NA	NA	NA	NA	NA	NA	NA	NA	NA	NA	LOC100794966	NC_016091.4	50089352	50091105	-	1187	protein_coding	NAD(P)H-quinone oxidoreductase subunit M%2C chloroplastic && sp|A9PJQ8|NDHM_POPJC NAD(P)H-quinone oxidoreductase subunit M, chloroplastic OS=Populus jackii OX=640484 GN=ndhM PE=2 SV=1 && PF10664:Cyanobacterial and plastid NDH-1 subunit M	C3H
100785466	0	0	0	0	0	0	0	0	0	2	0	0	0	0	0	0	0	0	0	0	0	0	0	0	0.0392551	0	0	0	0	0	NA	NA	NA	NA	NA	0.579967	0	1.62465	0.667446	1	0	0.578329	-1.62026	0.668264	1	NA	NA	NA	NA	NA	LOC100785466	NC_038241.2	523838	527872	+	1613	pseudogene	- && sp|Q949Z1|PGLR4_ARATH Polygalacturonase At1g48100 OS=Arabidopsis thaliana OX=3702 GN=At1g48100 PE=2 SV=1 && -	C3H
100787245	0	0	0	0	0	0	2	0	0	0	0	0	0	0	0	0	0	0	0	0	0	0.0772654	0	0	0	0	0	0	0	0	0	0.49909	-1.42943	0.685257	1	NA	NA	NA	NA	NA	NA	NA	NA	NA	NA	0.503549	0	1.43116	0.684888	1	LOC100787245	NC_038241.2	4111704	4114010	-	968	pseudogene	- && sp|Q9M022|AIRP2_ARATH E3 ubiquitin-protein ligase AIRP2 OS=Arabidopsis thaliana OX=3702 GN=AIRP2 PE=1 SV=1 && -	-
100801550	0	0	0	0	0	0	0	0	0	0	0	2	0	0	0	0	0	0	0	0	0	0	0	0	0	0	0.115716	0	0	0	0.510908	0	1.54101	0.662221	1	NA	NA	NA	NA	NA	0.519965	0	1.62125	0.670583	1	NA	NA	NA	NA	NA	LOC100801550	NC_038241.2	4712583	4718637	+	660	pseudogene	- && - && -	-
100775858	0	2	0	0	0	0	0	0	0	0	0	0	0	0	0	0	0.0518811	0	0	0	0	0	0	0	0	0	0	0	0	0	NA	NA	NA	NA	NA	0	0.505332	-1.60476	0.673607	1	NA	NA	NA	NA	NA	0	0.497639	-1.53656	0.662984	1	LOC100775858	NC_038241.2	4794528	4796741	-	1419	pseudogene	- && sp|K4CI52|ABAH2_SOLLC Abscisic acid 8'-hydroxylase CYP707A2 OS=Solanum lycopersicum OX=4081 GN=CYP707A2 PE=2 SV=1 && -	G2-like
100778154	0	0	0	0	0	0	2	0	0	0	0	0	0	0	0	0	0	0	0	0	0	0.0455222	0	0	0	0	0	0	0	0	0	0.49909	-1.42943	0.685257	1	NA	NA	NA	NA	NA	NA	NA	NA	NA	NA	0.503549	0	1.43116	0.684888	1	LOC100778154	NC_038241.2	5144167	5146276	-	1643	pseudogene	- && sp|G3FIN8|UGTK4_MANES Linamarin synthase 1 OS=Manihot esculenta OX=3983 GN=UGT85K4 PE=1 SV=1 && -	GRAS
102664387	0	0	2	0	0	0	0	0	0	0	0	0	0	0	0	0	0	0.140778	0	0	0	0	0	0	0	0	0	0	0	0	NA	NA	NA	NA	NA	0	0.556625	-1.68195	0.658606	1	NA	NA	NA	NA	NA	0	0.555122	-1.61611	0.646357	1	LOC102664387	NC_038241.2	5204718	5205305	+	588	protein_coding	uncharacterized LOC102664387 && - && PF13961:Domain of unknown function (DUF4219)|PF14223:gag-polypeptide of LTR copia-type	TCP
100786175	0	0	2	0	0	0	0	0	0	0	0	0	0	0	0	0	0	0.0642684	0	0	0	0	0	0	0	0	0	0	0	0	NA	NA	NA	NA	NA	0	0.556625	-1.68195	0.658606	1	NA	NA	NA	NA	NA	0	0.555122	-1.61611	0.646357	1	LOC100786175	NC_038241.2	5230258	5233602	+	1288	protein_coding	protein YABBY 7%2C transcript variant 2 && sp|A2X7Q3|YAB4_ORYSI Protein YABBY 4 OS=Oryza sativa subsp. indica OX=39946 GN=YAB4 PE=3 SV=1 && PF04690:YABBY protein	YABBY
100817018	0	0	0	0	0	0	0	0	0	1	0	0	0	0	0	0	0	0	0	0	0	0	0	0	0.0379607	0	0	0	0	0	NA	NA	NA	NA	NA	NA	NA	NA	NA	NA	NA	NA	NA	NA	NA	NA	NA	NA	NA	NA	LOC100817018	NC_038241.2	5665348	5669510	+	834	pseudogene	- && sp|Q8LPF3|PME68_ARATH Probable pectinesterase 68 OS=Arabidopsis thaliana OX=3702 GN=PME68 PE=2 SV=1 && -	bHLH
102669003	0	0	0	0	0	0	0	0	0	0	0	0	0	0	0	0	0	0	0	0	0	0	0	0	0	0	0	0	0	0	NA	NA	NA	NA	NA	NA	NA	NA	NA	NA	NA	NA	NA	NA	NA	NA	NA	NA	NA	NA	LOC102669003	NC_038241.2	9664546	9691465	+	1785	protein_coding	uncharacterized LOC102669003 && sp|F4IFD0|MAIL2_ARATH Protein MAIN-LIKE 2 OS=Arabidopsis thaliana OX=3702 GN=At2g04865 PE=1 SV=1 && PF10536:Plant mobile domain	HB-other
121174872	0	1	0	0	0	0	0	0	1	0	0	0	0	0	0	0	0.0187422	0	0	0	0	0	0	0.0154934	0	0	0	0	0	0	NA	NA	NA	NA	NA	0.280284	0.252666	0.0999138	0.979117	1	NA	NA	NA	NA	NA	NA	NA	NA	NA	NA	LOC121174872	NC_038241.2	10081590	10083933	-	1964	lncRNA	uncharacterized LOC121174872 && - && -	-
102665862	0	0	0	0	0	0	0	0	0	2	0	0	0	0	0	0	0	0	0	0	0	0	0	0	0.102957	0	0	0	0	0	NA	NA	NA	NA	NA	0.579967	0	1.62465	0.667446	1	0	0.578329	-1.62026	0.668264	1	NA	NA	NA	NA	NA	LOC102665862	NC_038241.2	10681421	10682699	-	615	protein_coding	uncharacterized LOC102665862 && - && -	-
102664163	0	0	0	0	0	0	0	0	0	0	0	2	0	0	0	0	0	0	0	0	0	0	0	0	0	0	0.0317556	0	0	0	0.510908	0	1.54101	0.662221	1	NA	NA	NA	NA	NA	0.519965	0	1.62125	0.670583	1	NA	NA	NA	NA	NA	LOC102664163	NC_038241.2	11186009	11197858	+	2405	protein_coding	uncharacterized LOC102664163%2C transcript variant X1 && sp|Q9LS26|BSK2_ARATH Serine/threonine-protein kinase BSK2 OS=Arabidopsis thaliana OX=3702 GN=BSK2 PE=1 SV=1 && PF03004:Plant transposase (Ptta/En/Spm family)	Dof
100795167	0	0	0	0	0	0	0	0	0	0	0	2	0	0	0	0	0	0	0	0	0	0	0	0	0	0	0.117677	0	0	0	0.510908	0	1.54101	0.662221	1	NA	NA	NA	NA	NA	0.519965	0	1.62125	0.670583	1	NA	NA	NA	NA	NA	LOC100795167	NC_038241.2	11899137	11900587	+	649	protein_coding	heavy metal-associated isoprenylated plant protein 45 && sp|B3H6D0|HIP45_ARATH Heavy metal-associated isoprenylated plant protein 45 OS=Arabidopsis thaliana OX=3702 GN=HIPP45 PE=3 SV=1 && PF00403:Heavy-metal-associated domain	MIKC_MADS
100804376	0	0	0	0	0	0	0	0	0	0	0	0	0	2	0	0	0	0	0	0	0	0	0	0	0	0	0	0	0.0946126	0	0.475124	0	1.4763	0.675902	1	NA	NA	NA	NA	NA	0.485867	0	1.56076	0.682445	1	NA	NA	NA	NA	NA	LOC100804376	NC_038241.2	15489039	15490213	-	748	lncRNA	uncharacterized LOC100804376 && sp|Q9LD55|EIF3A_ARATH Eukaryotic translation initiation factor 3 subunit A OS=Arabidopsis thaliana OX=3702 GN=TIF3A1 PE=1 SV=1 && -	-
113001724	0	0	0	0	0	0	2	0	0	0	0	0	0	0	0	0	0	0	0	0	0	0.698999	0	0	0	0	0	0	0	0	0	0.49909	-1.42943	0.685257	1	NA	NA	NA	NA	NA	NA	NA	NA	NA	NA	0.503549	0	1.43116	0.684888	1	LOC113001724	NC_038241.2	15865371	15865477	-	107	snoRNA	small nucleolar RNA R71 && - && -	-
102666967	0	0	0	0	0	0	0	1	0	0	0	0	0	0	0	0	0	0	0	0	0	0	0.0168231	0	0	0	0	0	0	0	NA	NA	NA	NA	NA	NA	NA	NA	NA	NA	NA	NA	NA	NA	NA	NA	NA	NA	NA	NA	LOC102666967	NC_038241.2	16870448	16875652	+	1965	pseudogene	- && sp|Q9FKZ0|DRL43_ARATH Probable disease resistance protein At5g66910 OS=Arabidopsis thaliana OX=3702 GN=At5g66910 PE=2 SV=1 && -	LBD
100814003	0	1	0	0	0	0	0	0	0	0	0	0	0	0	0	0	0.0164992	0	0	0	0	0	0	0	0	0	0	0	0	0	NA	NA	NA	NA	NA	NA	NA	NA	NA	NA	NA	NA	NA	NA	NA	NA	NA	NA	NA	NA	LOC100814003	NC_038241.2	17247786	17264252	+	2231	pseudogene	- && sp|Q00624|ASOL_BRANA L-ascorbate oxidase homolog OS=Brassica napus OX=3708 GN=Bp10 PE=2 SV=1 && -	bHLH
100807047	0	0	1	0	0	0	0	0	0	0	0	0	0	0	1	0	0	0.0509088	0	0	0	0	0	0	0	0	0	0	0	0.0512387	NA	NA	NA	NA	NA	NA	NA	NA	NA	NA	NA	NA	NA	NA	NA	NA	NA	NA	NA	NA	LOC100807047	NC_038241.2	18087401	18104865	+	813	protein_coding	U-box domain-containing protein 14-like && sp|Q5VRH9|PUB12_ORYSJ U-box domain-containing protein 12 OS=Oryza sativa subsp. japonica OX=39947 GN=PUB12 PE=2 SV=1 && -	bZIP
121174934	0	0	0	0	0	0	2	0	0	0	0	0	0	0	0	0	0	0	0	0	0	0.14899	0	0	0	0	0	0	0	0	0	0.49909	-1.42943	0.685257	1	NA	NA	NA	NA	NA	NA	NA	NA	NA	NA	0.503549	0	1.43116	0.684888	1	LOC121174934	NC_038241.2	19873605	19874182	-	502	protein_coding	uncharacterized LOC121174934 && - && -	-
121174844	0	2	0	0	0	0	0	0	0	0	0	0	0	0	0	0	0.0423343	0	0	0	0	0	0	0	0	0	0	0	0	0	NA	NA	NA	NA	NA	0	0.505332	-1.60476	0.673607	1	NA	NA	NA	NA	NA	0	0.497639	-1.53656	0.662984	1	LOC121174844	NC_038241.2	19924578	19926316	+	1739	protein_coding	uncharacterized LOC121174844 && - && PF03732:Retrotransposon gag protein	bZIP
100796566	0	0	0	0	0	0	0	0	0	1	0	0	1	0	0	0	0	0	0	0	0	0	0	0	0.0126738	0	0	0.0145511	0	0	NA	NA	NA	NA	NA	NA	NA	NA	NA	NA	0.247605	0.289164	-0.0926723	0.98063	1	NA	NA	NA	NA	NA	LOC100796566	NC_038241.2	22259420	22261921	+	2498	protein_coding	60S ribosomal protein L5%2C mitochondrial && sp|Q9ZZT8|CYB_PEA Cytochrome b OS=Pisum sativum OX=3888 GN=MT-CYB PE=3 SV=1 && -	-
102667516	0	0	0	0	0	0	0	0	0	0	0	0	0	0	0	0	0	0	0	0	0	0	0	0	0	0	0	0	0	0	NA	NA	NA	NA	NA	NA	NA	NA	NA	NA	NA	NA	NA	NA	NA	NA	NA	NA	NA	NA	LOC102667516	NC_038241.2	24217527	24219025	+	556	pseudogene	- && - && -	FAR1
100802944	0	0	0	0	0	0	0	0	0	0	0	0	0	0	0	0	0	0	0	0	0	0	0	0	0	0	0	0	0	0	NA	NA	NA	NA	NA	NA	NA	NA	NA	NA	NA	NA	NA	NA	NA	NA	NA	NA	NA	NA	LOC100802944	NC_038241.2	25129105	25151251	+	1680	pseudogene	- && sp|Q84MB6|DIOX2_ARATH Probable 2-oxoglutarate-dependent dioxygenase At3g50210 OS=Arabidopsis thaliana OX=3702 GN=At3g50210 PE=2 SV=1 && PF04827:Plant transposon protein|PF14226:non-haem dioxygenase in morphine synthesis N-terminal	Dof
100780665	0	0	0	0	0	0	0	0	0	0	0	0	0	2	0	0	0	0	0	0	0	0	0	0	0	0	0	0	0.0369172	0	0.475124	0	1.4763	0.675902	1	NA	NA	NA	NA	NA	0.485867	0	1.56076	0.682445	1	NA	NA	NA	NA	NA	LOC100780665	NC_038241.2	28307997	28330227	-	1917	pseudogene	- && sp|Q84JF4|NAGS1_ARATH Probable amino-acid acetyltransferase NAGS1, chloroplastic OS=Arabidopsis thaliana OX=3702 GN=NAGS1 PE=2 SV=1 && PF00696:Amino acid kinase family	MYB_related
121174857	0	0	0	0	0	0	0	1	0	0	0	0	0	1	0	0	0	0	0	0	0	0	0.0400696	0	0	0	0	0	0.0428911	0	0.237562	0.221203	0.064685	0.985396	1	NA	NA	NA	NA	NA	NA	NA	NA	NA	NA	NA	NA	NA	NA	NA	LOC121174857	NC_038241.2	29062437	29063522	-	825	protein_coding	lysosomal Pro-X carboxypeptidase-like && sp|Q7TMR0|PCP_MOUSE Lysosomal Pro-X carboxypeptidase OS=Mus musculus OX=10090 GN=Prcp PE=1 SV=2 && PF05577:Serine carboxypeptidase S28	-
102661271	0	0	0	0	0	2	0	0	0	0	0	0	0	0	0	0	0	0	0	0	0.213643	0	0	0	0	0	0	0	0	0	0	0.531025	-1.4521	0.680398	1	NA	NA	NA	NA	NA	NA	NA	NA	NA	NA	0.524664	0	1.43778	0.683468	1	LOC102661271	NC_038241.2	30288878	30289243	-	366	protein_coding	classical arabinogalactan protein 6-like && - && -	-
102662429	0	0	0	0	0	0	0	0	0	0	0	0	0	2	0	0	0	0	0	0	0	0	0	0	0	0	0	0	0.0827722	0	0.475124	0	1.4763	0.675902	1	NA	NA	NA	NA	NA	0.485867	0	1.56076	0.682445	1	NA	NA	NA	NA	NA	LOC102662429	NC_038241.2	30691958	30693489	-	855	protein_coding	two-component response regulator ORR21 && sp|Q940D0|ARR1_ARATH Two-component response regulator ARR1 OS=Arabidopsis thaliana OX=3702 GN=ARR1 PE=1 SV=2 && PF00072:Response regulator receiver domain	ARR-B
102662259	0	0	0	0	0	0	0	0	0	0	0	0	0	0	0	0	0	0	0	0	0	0	0	0	0	0	0	0	0	0	NA	NA	NA	NA	NA	NA	NA	NA	NA	NA	NA	NA	NA	NA	NA	NA	NA	NA	NA	NA	LOC102662259	NC_038241.2	31418632	31419542	+	482	protein_coding	uncharacterized LOC102662259 && - && -	-
121174866	0	0	0	0	0	0	0	0	0	0	0	2	0	0	0	0	0	0	0	0	0	0	0	0	0	0	0.0788156	0	0	0	0.510908	0	1.54101	0.662221	1	NA	NA	NA	NA	NA	0.519965	0	1.62125	0.670583	1	NA	NA	NA	NA	NA	LOC121174866	NC_038241.2	31789193	31790698	+	969	protein_coding	serine/threonine-protein phosphatase 7 long form homolog && sp|Q9LNG5|PPP7L_ARATH Serine/threonine-protein phosphatase 7 long form homolog OS=Arabidopsis thaliana OX=3702 GN=MAIL3 PE=2 SV=1 && PF10536:Plant mobile domain	HB-other
102668074	0	0	0	0	0	0	0	0	0	0	0	2	0	0	0	0	0	0	0	0	0	0	0	0	0	0	0.0590203	0	0	0	0.510908	0	1.54101	0.662221	1	NA	NA	NA	NA	NA	0.519965	0	1.62125	0.670583	1	NA	NA	NA	NA	NA	LOC102668074	NC_038241.2	32030066	32031852	-	1294	pseudogene	- && - && -	-
100779391	0	0	0	0	0	0	0	0	0	0	0	0	0	0	0	0	0	0	0	0	0	0	0	0	0	0	0	0	0	0	NA	NA	NA	NA	NA	NA	NA	NA	NA	NA	NA	NA	NA	NA	NA	NA	NA	NA	NA	NA	LOC100779391	NC_038241.2	33907321	33909447	+	945	pseudogene	- && sp|O82200|MIOX2_ARATH Inositol oxygenase 2 OS=Arabidopsis thaliana OX=3702 GN=MIOX2 PE=2 SV=2 && -	-
100800635	0	0	0	0	0	0	0	0	0	0	0	0	0	0	0	0	0	0	0	0	0	0	0	0	0	0	0	0	0	0	NA	NA	NA	NA	NA	NA	NA	NA	NA	NA	NA	NA	NA	NA	NA	NA	NA	NA	NA	NA	LOC100800635	NC_038241.2	35488822	35491406	-	1428	protein_coding	GDSL esterase/lipase At5g45670-like && sp|Q9FK75|GDL82_ARATH GDSL esterase/lipase At5g45670 OS=Arabidopsis thaliana OX=3702 GN=At5g45670 PE=2 SV=1 && PF00657:GDSL-like Lipase/Acylhydrolase	ERF
113001824	0	0	0	0	0	1	0	0	0	0	1	0	0	0	0	0	0	0	0	0	0.528333	0	0	0	0	0.554846	0	0	0	0	NA	NA	NA	NA	NA	NA	NA	NA	NA	NA	NA	NA	NA	NA	NA	NA	NA	NA	NA	NA	TRNAM-CAU	NC_038241.2	37997851	37997935	+	74	tRNA	tRNA-Met && - && -	-
104795915	0	0	0	0	0	0	0	0	0	0	0	0	0	0	0	0	0	0	0	0	0	0	0	0	0	0	0	0	0	0	NA	NA	NA	NA	NA	NA	NA	NA	NA	NA	NA	NA	NA	NA	NA	NA	NA	NA	NA	NA	MIR9760	NC_038241.2	38662571	38662769	-	199	miRNA	gma-miR9760 && - && -	-
100800824	0	0	0	0	0	0	0	0	0	0	0	2	0	0	0	0	0	0	0	0	0	0	0	0	0	0	0.115192	0	0	0	0.510908	0	1.54101	0.662221	1	NA	NA	NA	NA	NA	0.519965	0	1.62125	0.670583	1	NA	NA	NA	NA	NA	REM2.3	NC_038241.2	38880064	38884194	-	663	protein_coding	remorin-like && - && PF03763:Remorin, C-terminal region	NF-YC
121174912	0	0	0	0	0	0	2	0	0	0	0	0	0	0	0	0	0	0	0	0	0	0.027247	0	0	0	0	0	0	0	0	0	0.49909	-1.42943	0.685257	1	NA	NA	NA	NA	NA	NA	NA	NA	NA	NA	0.503549	0	1.43116	0.684888	1	LOC121174912	NC_038241.2	39104093	39108106	+	2745	protein_coding	UDP-N-acetylmuramoyl-L-alanyl-D-glutamate--2%2C6-diaminopimelate ligase MurE homolog%2C chloroplastic-like && sp|F4I3P9|MURE_ARATH UDP-N-acetylmuramoyl-L-alanyl-D-glutamate--2,6-diaminopimelate ligase MurE homolog, chloroplastic OS=Arabidopsis thaliana OX=3702 GN=MURE PE=1 SV=1 && PF02875:Mur ligase family, glutamate ligase domain|PF08245:Mur ligase middle domain|PF01225:Mur ligase family, catalytic domain	-
100777274	0	0	0	0	0	0	0	0	0	0	0	0	0	0	0	0	0	0	0	0	0	0	0	0	0	0	0	0	0	0	NA	NA	NA	NA	NA	NA	NA	NA	NA	NA	NA	NA	NA	NA	NA	NA	NA	NA	NA	NA	LOC100777274	NC_038241.2	42013393	42016525	-	2093	protein_coding	WUSCHEL-related homeobox 1%2C transcript variant X1 && sp|Q6X7K0|WOX1_ARATH WUSCHEL-related homeobox 1 OS=Arabidopsis thaliana OX=3702 GN=WOX1 PE=2 SV=2 && PF00046:Homeodomain	WOX
100775652	0	0	0	0	0	0	0	1	0	0	0	0	0	0	0	0	0	0	0	0	0	0	0.0119773	0	0	0	0	0	0	0	NA	NA	NA	NA	NA	NA	NA	NA	NA	NA	NA	NA	NA	NA	NA	NA	NA	NA	NA	NA	LOC100775652	NC_038241.2	42039789	42042720	+	2760	protein_coding	protein C2-DOMAIN ABA-RELATED 4 && sp|Q9LVH4|CAR4_ARATH Protein C2-DOMAIN ABA-RELATED 4 OS=Arabidopsis thaliana OX=3702 GN=CAR4 PE=1 SV=1 && PF00168:C2 domain	G2-like
100801028	0	0	0	0	0	0	0	0	0	0	0	0	0	0	0	0	0	0	0	0	0	0	0	0	0	0	0	0	0	0	NA	NA	NA	NA	NA	NA	NA	NA	NA	NA	NA	NA	NA	NA	NA	NA	NA	NA	NA	NA	LOC100801028	NC_038242.2	2031702	2036113	+	2249	protein_coding	probable 1-acylglycerol-3-phosphate O-acyltransferase && sp|Q0J0A4|LPAAT_ORYSJ Probable 1-acylglycerol-3-phosphate O-acyltransferase OS=Oryza sativa subsp. japonica OX=39947 GN=Os09g0520200 PE=3 SV=3 && PF00561:alpha/beta hydrolase fold	-
100778017	0	0	0	0	0	0	0	0	0	1	0	1	0	0	0	0	0	0	0	0	0	0	0	0	0.0156651	0	0.0188947	0	0	0	NA	NA	NA	NA	NA	NA	NA	NA	NA	NA	0.259983	0.289164	-0.0926723	0.98063	1	NA	NA	NA	NA	NA	LOC100778017	NC_038242.2	2706279	2708625	-	2021	protein_coding	cytochrome P450 CYP82D47 && sp|A0A0N7F297|C82D6_SINHE Demethylepipodophyllotoxin synthase OS=Sinopodophyllum hexandrum OX=93608 GN=CYP82D61 PE=1 SV=1 && PF00067:Cytochrome P450	G2-like
100779604	0	1	1	0	0	0	0	0	0	0	0	0	0	0	0	0	0.012875	0.0144767	0	0	0	0	0	0	0	0	0	0	0	0	NA	NA	NA	NA	NA	0	0.530978	-1.62742	0.669192	1	NA	NA	NA	NA	NA	0	0.52638	-1.55991	0.658087	1	LOC100779604	NC_038242.2	2721277	2724539	-	2859	pseudogene	- && sp|Q9SZ46|C82C4_ARATH Xanthotoxin 5-hydroxylase CYP82C4 OS=Arabidopsis thaliana OX=3702 GN=CYP82C4 PE=1 SV=1 && -	G2-like
102660662	0	0	0	0	0	0	0	0	0	0	0	2	0	0	0	0	0	0	0	0	0	0	0	0	0	0	0.068068	0	0	0	0.510908	0	1.54101	0.662221	1	NA	NA	NA	NA	NA	0.519965	0	1.62125	0.670583	1	NA	NA	NA	NA	NA	LOC102660662	NC_038242.2	2898039	2899346	-	1122	protein_coding	uncharacterized LOC102660662 && sp|O04887|PME2_CITSI Pectinesterase 2 OS=Citrus sinensis OX=2711 GN=PECS-2.1 PE=2 SV=1 && -	bHLH
102662531	0	0	0	0	0	0	0	0	0	0	0	0	0	0	0	0	0	0	0	0	0	0	0	0	0	0	0	0	0	0	NA	NA	NA	NA	NA	NA	NA	NA	NA	NA	NA	NA	NA	NA	NA	NA	NA	NA	NA	NA	LOC102662531	NC_038242.2	2969250	2969738	-	489	protein_coding	polcalcin Phl p 7 && - && -	-
100791336	0	0	0	0	0	0	0	0	0	0	0	0	0	2	0	0	0	0	0	0	0	0	0	0	0	0	0	0	0.0582471	0	0.475124	0	1.4763	0.675902	1	NA	NA	NA	NA	NA	0.485867	0	1.56076	0.682445	1	NA	NA	NA	NA	NA	LOC100791336	NC_038242.2	3232901	3234115	-	1215	protein_coding	F-box protein SKIP2 && sp|Q9S9X4|FBL8_ARATH Putative F-box/LRR-repeat protein 8 OS=Arabidopsis thaliana OX=3702 GN=FBL8 PE=4 SV=1 && PF12937:F-box-like	-
100782990	0	0	0	0	0	0	0	0	0	0	0	0	0	0	2	0	0	0	0	0	0	0	0	0	0	0	0	0	0	0.101479	0.563432	0	1.59316	0.651191	1	NA	NA	NA	NA	NA	0.569977	0	1.67036	0.660944	1	NA	NA	NA	NA	NA	LOC100782990	NC_038242.2	4180156	4181539	+	821	protein_coding	NAD(P)H-quinone oxidoreductase subunit U%2C chloroplastic && sp|Q84VQ4|NDHU_ARATH NAD(P)H-quinone oxidoreductase subunit U, chloroplastic OS=Arabidopsis thaliana OX=3702 GN=ndhU PE=1 SV=1 && -	-
100793803	0	0	0	0	0	0	0	0	0	0	0	0	0	0	2	0	0	0	0	0	0	0	0	0	0	0	0	0	0	0.0504323	0.563432	0	1.59316	0.651191	1	NA	NA	NA	NA	NA	0.569977	0	1.67036	0.660944	1	NA	NA	NA	NA	NA	LOC100793803	NC_038242.2	5486210	5489380	+	1652	protein_coding	probable indole-3-pyruvate monooxygenase YUCCA4 && sp|Q9LFM5|YUC4_ARATH Probable indole-3-pyruvate monooxygenase YUCCA4 OS=Arabidopsis thaliana OX=3702 GN=YUC4 PE=1 SV=1 && PF00743:Flavin-binding monooxygenase-like	-
113001940	0	0	0	0	1	0	0	0	0	0	0	0	0	0	0	0	0	0	0	0.041126	0	0	0	0	0	0	0	0	0	0	NA	NA	NA	NA	NA	NA	NA	NA	NA	NA	NA	NA	NA	NA	NA	NA	NA	NA	NA	NA	LOC113001940	NC_038242.2	5945236	5946225	+	849	lncRNA	uncharacterized LOC113001940 && sp|Q9SU64|CNG16_ARATH Probable cyclic nucleotide-gated ion channel 16 OS=Arabidopsis thaliana OX=3702 GN=CNGC16 PE=2 SV=1 && -	bHLH
100778018	0	0	0	0	0	0	2	0	0	0	0	0	0	0	0	0	0	0	0	0	0	0.0516169	0	0	0	0	0	0	0	0	0	0.49909	-1.42943	0.685257	1	NA	NA	NA	NA	NA	NA	NA	NA	NA	NA	0.503549	0	1.43116	0.684888	1	LOC100778018	NC_038242.2	8716013	8718213	+	1449	protein_coding	glucan endo-1%2C3-beta-glucosidase && sp|O22317|E13C_MUSAC Glucan endo-1,3-beta-glucosidase OS=Musa acuminata OX=4641 GN=BANGLUC PE=1 SV=2 && PF00332:Glycosyl hydrolases family 17	FAR1
100779081	0	0	0	0	0	1	0	0	0	0	0	1	0	0	0	0	0	0	0	0	0.0545281	0	0	0	0	0	0.0532582	0	0	0	0.255454	0.265512	0.064685	0.985396	1	NA	NA	NA	NA	NA	NA	NA	NA	NA	NA	NA	NA	NA	NA	NA	LOC100779081	NC_038242.2	8777261	8778993	-	717	protein_coding	inducible nitrate reductase [NADH] 1-like && sp|P54233|NIA1_SOYBN Inducible nitrate reductase [NADH] 1 OS=Glycine max OX=3847 GN=INR1 PE=2 SV=1 && PF00175:Oxidoreductase NAD-binding domain|PF00970:Oxidoreductase FAD-binding domain	C3H
100810096	0	0	0	0	0	0	0	0	0	0	0	0	0	0	0	0	0	0	0	0	0	0	0	0	0	0	0	0	0	0	NA	NA	NA	NA	NA	NA	NA	NA	NA	NA	NA	NA	NA	NA	NA	NA	NA	NA	NA	NA	LOC100810096	NC_038242.2	12530101	12533457	-	2965	pseudogene	- && sp|Q9SIT5|CHX15_ARATH Cation/H(+) antiporter 15 OS=Arabidopsis thaliana OX=3702 GN=CHX15 PE=2 SV=1 && -	HSF
106799008	0	0	0	0	0	0	0	0	0	0	0	0	0	0	0	0	0	0	0	0	0	0	0	0	0	0	0	0	0	0	NA	NA	NA	NA	NA	NA	NA	NA	NA	NA	NA	NA	NA	NA	NA	NA	NA	NA	NA	NA	LOC106799008	NC_038242.2	13335991	13337756	-	477	protein_coding	glucosamine 6-phosphate N-acetyltransferase && sp|Q9LFU9|GNA1_ARATH Glucosamine 6-phosphate N-acetyltransferase OS=Arabidopsis thaliana OX=3702 GN=GNA1 PE=1 SV=1 && PF00583:Acetyltransferase (GNAT) family	-
106798933	0	2	0	0	0	0	0	0	0	0	0	0	0	0	0	0	0.0261525	0	0	0	0	0	0	0	0	0	0	0	0	0	NA	NA	NA	NA	NA	0	0.505332	-1.60476	0.673607	1	NA	NA	NA	NA	NA	0	0.497639	-1.53656	0.662984	1	LOC106798933	NC_038242.2	14200987	14203882	-	2815	protein_coding	uncharacterized LOC106798933 && - && PF04434:SWIM zinc finger|PF10551:MULE transposase domain|PF03108:MuDR family transposase	ERF
113001944	0	0	2	0	0	0	0	0	0	0	0	0	0	0	0	0	0	0.047683	0	0	0	0	0	0	0	0	0	0	0	0	NA	NA	NA	NA	NA	0	0.556625	-1.68195	0.658606	1	NA	NA	NA	NA	NA	0	0.555122	-1.61611	0.646357	1	LOC113001944	NC_038242.2	16468957	16472402	+	1736	lncRNA	uncharacterized LOC113001944 && - && -	-
121175068	0	0	0	0	0	0	0	0	1	0	0	1	0	0	0	0	0	0	0	0	0	0	0	0.0386646	0	0	0.0485212	0	0	0	NA	NA	NA	NA	NA	NA	NA	NA	NA	NA	0.259983	0.279043	-0.0926723	0.98063	1	NA	NA	NA	NA	NA	LOC121175068	NC_038242.2	17295992	17296912	-	787	lncRNA	uncharacterized LOC121175068 && - && -	-
121172665	0	0	0	0	0	0	0	0	1	0	0	0	1	0	0	0	0	0	0	0	0	0	0	0.0581818	0	0	0	0.0695005	0	0	NA	NA	NA	NA	NA	NA	NA	NA	NA	NA	0.247605	0.279043	-0.0926723	0.98063	1	NA	NA	NA	NA	NA	LOC121172665	NC_038242.2	17914454	17915358	+	523	protein_coding	uncharacterized LOC121172665 && - && -	C2H2
102670289	0	0	0	0	0	0	0	0	0	0	0	0	0	0	2	0	0	0	0	0	0	0	0	0	0	0	0	0	0	0.243609	0.563432	0	1.59316	0.651191	1	NA	NA	NA	NA	NA	0.569977	0	1.67036	0.660944	1	NA	NA	NA	NA	NA	LOC102670289	NC_038242.2	18118957	18119298	+	342	protein_coding	egg cell-secreted protein 1.1 && sp|Q9SRD8|EC11_ARATH Egg cell-secreted protein 1.1 OS=Arabidopsis thaliana OX=3702 GN=EC1.1 PE=2 SV=1 && PF05617:Prolamin-like	NAC
121174993	0	0	1	0	0	0	0	0	0	0	0	0	0	0	0	0	0	0.107225	0	0	0	0	0	0	0	0	0	0	0	0	NA	NA	NA	NA	NA	NA	NA	NA	NA	NA	NA	NA	NA	NA	NA	NA	NA	NA	NA	NA	LOC121174993	NC_038242.2	18438913	18439468	-	386	pseudogene	- && - && -	-
100800853	0	0	0	0	0	0	0	0	0	0	0	0	0	0	0	0	0	0	0	0	0	0	0	0	0	0	0	0	0	0	NA	NA	NA	NA	NA	NA	NA	NA	NA	NA	NA	NA	NA	NA	NA	NA	NA	NA	NA	NA	LOC100800853	NC_038242.2	18863115	18864002	-	267	lncRNA	uncharacterized LOC100800853 && sp|Q66GM8|PAE10_ARATH Pectin acetylesterase 10 OS=Arabidopsis thaliana OX=3702 GN=PAE10 PE=2 SV=1 && -	bHLH
113002104	0	0	0	0	0	0	0	0	2	0	0	0	0	0	0	0	0	0	0	0	0	0	0	0.845252	0	0	0	0	0	0	NA	NA	NA	NA	NA	0.560568	0	1.58237	0.675954	1	0	0.558086	-1.57598	0.67718	1	NA	NA	NA	NA	NA	TRNAD-GUC	NC_038242.2	19282121	19282192	-	72	tRNA	tRNA-Asp && - && -	-
100798555	0	0	0	0	0	0	0	0	0	0	0	0	0	0	0	0	0	0	0	0	0	0	0	0	0	0	0	0	0	0	NA	NA	NA	NA	NA	NA	NA	NA	NA	NA	NA	NA	NA	NA	NA	NA	NA	NA	NA	NA	BRC1	NC_038242.2	20685880	20688473	-	1961	protein_coding	TCP tanscription factor BRC1 && sp|A1YKT1|TCP18_ARATH Transcription factor TCP18 OS=Arabidopsis thaliana OX=3702 GN=TCP18 PE=1 SV=1 && PF03634:TCP family transcription factor	TCP
121174995	0	0	0	0	1	0	1	0	0	0	0	0	0	0	0	0	0	0	0	0.00494631	0	0.0052977	0	0	0	0	0	0	0	0	0	0.485464	-1.39794	0.691975	1	NA	NA	NA	NA	NA	NA	NA	NA	NA	NA	0.486136	0	1.38889	0.693889	1	LOC121174995	NC_038242.2	20982647	20989985	-	7059	pseudogene	- && sp|P0CT41|TF212_SCHPO Transposon Tf2-12 polyprotein OS=Schizosaccharomyces pombe (strain 972 / ATCC 24843) OX=284812 GN=Tf2-12 PE=3 SV=1 && -	ZF-HD
102668914	2	0	0	0	0	0	0	0	0	0	0	0	0	0	0	0.0439705	0	0	0	0	0	0	0	0	0	0	0	0	0	0	NA	NA	NA	NA	NA	0	0.438191	-1.49436	0.695165	1	NA	NA	NA	NA	NA	0	0.426992	-1.41841	0.687814	1	LOC102668914	NC_038242.2	20990261	20991703	-	1443	protein_coding	uncharacterized LOC102668914 && - && -	-
102662850	0	0	0	0	0	0	0	0	0	0	2	0	0	0	0	0	0	0	0	0	0	0	0	0	0	0.079111	0	0	0	0	NA	NA	NA	NA	NA	0.751462	0	1.95117	0.602972	1	0	0.745331	-1.94002	0.605074	1	NA	NA	NA	NA	NA	LOC102662850	NC_038242.2	23386235	23389378	+	1038	protein_coding	protein MAIN-LIKE 1-like && - && PF10536:Plant mobile domain	-
121174985	0	0	0	0	0	0	0	0	0	0	0	0	0	0	2	0	0	0	0	0	0	0	0	0	0	0	0	0	0	0.0203354	0.563432	0	1.59316	0.651191	1	NA	NA	NA	NA	NA	0.569977	0	1.67036	0.660944	1	NA	NA	NA	NA	NA	LOC121174985	NC_038242.2	30010314	30020285	-	4097	protein_coding	uncharacterized LOC121174985%2C transcript variant X1 && sp|P46608|HSBH1_SOYBN Homeobox protein SBH1 OS=Glycine max OX=3847 GN=H1 PE=2 SV=1 && -	TALE
100783718	0	0	0	0	0	0	0	0	0	0	2	0	0	0	0	0	0	0	0	0	0	0	0	0	0	0.167929	0	0	0	0	NA	NA	NA	NA	NA	0.751462	0	1.95117	0.602972	1	0	0.745331	-1.94002	0.605074	1	NA	NA	NA	NA	NA	LOC100783718	NC_038242.2	33991767	33992255	-	489	protein_coding	uncharacterized LOC100783718 && - && -	-
102661408	0	0	1	0	0	0	0	0	0	0	0	0	0	0	0	0	0	0.0239242	0	0	0	0	0	0	0	0	0	0	0	0	NA	NA	NA	NA	NA	NA	NA	NA	NA	NA	NA	NA	NA	NA	NA	NA	NA	NA	NA	NA	LOC102661408	NC_038242.2	37562869	37566246	+	1730	lncRNA	uncharacterized LOC102661408 && - && -	bZIP
100782289	0	0	0	0	0	1	0	0	0	0	0	0	0	0	0	0	0	0	0	0	0.0150836	0	0	0	0	0	0	0	0	0	NA	NA	NA	NA	NA	NA	NA	NA	NA	NA	NA	NA	NA	NA	NA	NA	NA	NA	NA	NA	LOC100782289	NC_038242.2	38690613	38693485	-	2592	protein_coding	uncharacterized LOC100782289 && sp|P20825|POL2_DROME Retrovirus-related Pol polyprotein from transposon 297 OS=Drosophila melanogaster OX=7227 GN=pol PE=4 SV=1 && PF03732:Retrotransposon gag protein|PF08284:Retroviral aspartyl protease|PF00078:Reverse transcriptase (RNA-dependent DNA polymerase)	ARF
100793594	0	0	0	0	0	0	0	0	0	0	0	0	0	2	0	0	0	0	0	0	0	0	0	0	0	0	0	0	0.0545646	0	0.475124	0	1.4763	0.675902	1	NA	NA	NA	NA	NA	0.485867	0	1.56076	0.682445	1	NA	NA	NA	NA	NA	LOC100793594	NC_038242.2	42312486	42313782	+	1297	pseudogene	- && sp|A0A2R6P624|F3GT2_ACTCC Flavonol 3-O-glucosyltransferase F3GT2 OS=Actinidia chinensis var. chinensis OX=1590841 GN=F3GT2 PE=1 SV=1 && -	FAR1
102663080	0	0	0	0	0	1	0	0	0	1	0	0	0	0	0	0	0	0	0	0	0.0278466	0	0	0	0.0225493	0	0	0	0	0	NA	NA	NA	NA	NA	NA	NA	NA	NA	NA	NA	NA	NA	NA	NA	NA	NA	NA	NA	NA	LOC102663080	NC_038242.2	43422889	43424292	+	1404	protein_coding	G-type lectin S-receptor-like serine/threonine-protein kinase At4g27290 && sp|O81832|Y4729_ARATH G-type lectin S-receptor-like serine/threonine-protein kinase At4g27290 OS=Arabidopsis thaliana OX=3702 GN=At4g27290 PE=3 SV=4 && PF08276:PAN-like domain|PF01453:D-mannose binding lectin|PF00954:S-locus glycoprotein domain	C3H
121175011	0	0	0	0	0	0	0	0	0	0	1	0	0	0	1	0	0	0	0	0	0	0	0	0	0	0.022146	0	0	0	0.0224687	NA	NA	NA	NA	NA	NA	NA	NA	NA	NA	0.284989	0.372665	-0.0926723	0.98063	1	NA	NA	NA	NA	NA	LOC121175011	NC_038242.2	43433689	43435744	-	1854	protein_coding	uncharacterized LOC121175011 && - && PF10536:Plant mobile domain	-
100794112	0	0	0	0	0	2	0	0	0	0	0	0	0	0	0	0	0	0	0	0	0.0214111	0	0	0	0	0	0	0	0	0	0	0.531025	-1.4521	0.680398	1	NA	NA	NA	NA	NA	NA	NA	NA	NA	NA	0.524664	0	1.43778	0.683468	1	LOC100794112	NC_038242.2	43977119	43981752	+	3652	protein_coding	G-type lectin S-receptor-like serine/threonine-protein kinase At4g27290%2C transcript variant X1 && sp|O81832|Y4729_ARATH G-type lectin S-receptor-like serine/threonine-protein kinase At4g27290 OS=Arabidopsis thaliana OX=3702 GN=At4g27290 PE=3 SV=4 && PF00954:S-locus glycoprotein domain|PF07714:Protein tyrosine kinase|PF11883:Domain of unknown function (DUF3403)|PF01453:D-mannose binding lectin|PF08276:PAN-like domain	MYB_related
121175078	0	0	0	0	0	2	0	0	0	0	0	0	0	0	0	0	0	0	0	0	0.362006	0	0	0	0	0	0	0	0	0	0	0.531025	-1.4521	0.680398	1	NA	NA	NA	NA	NA	NA	NA	NA	NA	NA	0.524664	0	1.43778	0.683468	1	LOC121175078	NC_038242.2	44927301	44927794	-	216	lncRNA	uncharacterized LOC121175078 && sp|Q9ZU97|VAC14_ARATH Protein VAC14 homolog OS=Arabidopsis thaliana OX=3702 GN=VAC14 PE=1 SV=2 && -	-
113002109	0	1	0	0	0	0	0	0	0	1	0	0	0	0	0	0	0.504242	0	0	0	0	0	0	0	0.433688	0	0	0	0	0	NA	NA	NA	NA	NA	0.289983	0.252666	0.0999138	0.979117	1	NA	NA	NA	NA	NA	NA	NA	NA	NA	NA	TRNAA-AGC	NC_038242.2	45047927	45047999	-	73	tRNA	tRNA-Ala && - && -	-
100798724	0	0	0	0	0	0	0	0	1	0	0	1	0	0	0	0	0	0	0	0	0	0	0	0.023	0	0	0.0288633	0	0	0	NA	NA	NA	NA	NA	NA	NA	NA	NA	NA	0.259983	0.279043	-0.0926723	0.98063	1	NA	NA	NA	NA	NA	LOC100798724	NC_038242.2	46203591	46205570	+	1323	protein_coding	senescence-specific cysteine protease SAG39 && sp|Q7XWK5|SAG39_ORYSJ Senescence-specific cysteine protease SAG39 OS=Oryza sativa subsp. japonica OX=39947 GN=SAG39 PE=2 SV=2 && PF08246:Cathepsin propeptide inhibitor domain (I29)|PF00112:Papain family cysteine protease	BBR-BPC
100779223	0	0	0	0	0	0	0	0	0	0	0	0	0	0	0	0	0	0	0	0	0	0	0	0	0	0	0	0	0	0	NA	NA	NA	NA	NA	NA	NA	NA	NA	NA	NA	NA	NA	NA	NA	NA	NA	NA	NA	NA	LOC100779223	NC_038242.2	46586567	46587178	+	351	protein_coding	auxin-induced protein 10A5-like && sp|P33079|A10A5_SOYBN Auxin-induced protein 10A5 OS=Glycine max OX=3847 PE=2 SV=1 && PF02519:Auxin responsive protein	NF-YC
100527198	0	0	0	0	0	0	0	0	1	0	0	0	0	1	0	0	0	0	0	0	0	0	0	0.0595481	0	0	0	0	0.0692468	0	NA	NA	NA	NA	NA	NA	NA	NA	NA	NA	0.242934	0.279043	-0.0926723	0.98063	1	NA	NA	NA	NA	NA	LOC100527198	NC_038242.2	46592436	46592946	+	511	lncRNA	uncharacterized LOC100527198 && sp|P33083|AX6B_SOYBN Auxin-induced protein 6B OS=Glycine max OX=3847 PE=2 SV=1 && -	NF-YC
100784435	0	0	0	0	0	0	0	0	0	0	2	0	0	0	0	0	0	0	0	0	0	0	0	0	0	0.079571	0	0	0	0	NA	NA	NA	NA	NA	0.751462	0	1.95117	0.602972	1	0	0.745331	-1.94002	0.605074	1	NA	NA	NA	NA	NA	LOC100784435	NC_038242.2	46708126	46709238	+	1032	protein_coding	senescence-specific cysteine protease SAG39 && sp|A2XQE8|SAG39_ORYSI Senescence-specific cysteine protease SAG39 OS=Oryza sativa subsp. indica OX=39946 GN=OsI_14861 PE=3 SV=1 && PF00112:Papain family cysteine protease|PF08246:Cathepsin propeptide inhibitor domain (I29)	BBR-BPC
100500026	0	0	0	0	0	0	0	1	0	0	0	0	0	1	0	0	0	0	0	0	0	0	0.0133673	0	0	0	0	0	0.0143086	0	0.237562	0.221203	0.064685	0.985396	1	NA	NA	NA	NA	NA	NA	NA	NA	NA	NA	NA	NA	NA	NA	NA	LOC100500026	NC_038242.2	49290890	49299243	+	2473	protein_coding	protein YABBY 9%2C transcript variant 1 && sp|Q9XFB0|YAB2_ARATH Putative axial regulator YABBY 2 OS=Arabidopsis thaliana OX=3702 GN=YAB2 PE=1 SV=1 && PF04690:YABBY protein	YABBY
121174391	1	0	0	1	0	0	0	0	0	0	0	0	0	0	0	0.0239071	0	0	0.0317325	0	0	0	0	0	0	0	0	0	0	0	NA	NA	NA	NA	NA	0	0.50854	-1.54562	0.685172	1	NA	NA	NA	NA	NA	0	0.49718	-1.47279	0.676402	1	LOC121174391	NW_024464667.1	90059	91587	+	1327	protein_coding	uncharacterized LOC121174391 && - && PF05699:hAT family C-terminal dimerisation region	C2H2
106799120	0	0	0	0	0	0	0	0	0	1	0	0	0	0	0	0	0	0	0	0	0	0	0	0	0.0324046	0	0	0	0	0	NA	NA	NA	NA	NA	NA	NA	NA	NA	NA	NA	NA	NA	NA	NA	NA	NA	NA	NA	NA	LOC106799120	NW_024464668.1	1422	13186	-	977	pseudogene	- && sp|Q5UB07|TPS4_MEDTR Tricyclene synthase TPS4, chloroplastic OS=Medicago truncatula OX=3880 GN=TPS4 PE=1 SV=1 && -	GRAS
100816162	0	0	0	0	0	0	0	0	0	0	0	1	1	0	0	0	0	0	0	0	0	0	0	0	0	0	0.0305245	0.0290557	0	0	0.497424	0	1.51356	0.668044	1	NA	NA	NA	NA	NA	0.507587	0	1.59674	0.675405	1	NA	NA	NA	NA	NA	LOC100816162	NC_038243.2	1327067	1328317	-	1251	protein_coding	uncharacterized LOC100816162 && - && PF07911:Protein of unknown function (DUF1677)	-
121175141	0	0	0	0	0	0	0	0	0	0	0	0	0	0	0	0	0	0	0	0	0	0	0	0	0	0	0	0	0	0	NA	NA	NA	NA	NA	NA	NA	NA	NA	NA	NA	NA	NA	NA	NA	NA	NA	NA	NA	NA	LOC121175141	NC_038243.2	1385935	1386862	+	522	protein_coding	early nodulin-like protein 1 && - && PF02298:Plastocyanin-like domain	HD-ZIP
100799798	2	0	0	0	0	0	0	0	0	0	0	0	0	0	0	0.0638324	0	0	0	0	0	0	0	0	0	0	0	0	0	0	NA	NA	NA	NA	NA	0	0.438191	-1.49436	0.695165	1	NA	NA	NA	NA	NA	0	0.426992	-1.41841	0.687814	1	LOC100799798	NC_038243.2	5183668	5186111	-	994	pseudogene	- && sp|P25848|PHY1_CERPU Light-sensor Protein kinase OS=Ceratodon purpureus OX=3225 GN=PHY1 PE=3 SV=3 && PF07714:Protein tyrosine kinase	ERF
121175107	0	0	0	0	0	0	2	0	0	0	0	0	0	0	0	0	0	0	0	0	0	0.39573	0	0	0	0	0	0	0	0	0	0.49909	-1.42943	0.685257	1	NA	NA	NA	NA	NA	NA	NA	NA	NA	NA	0.503549	0	1.43116	0.684888	1	LOC121175107	NC_038243.2	9201353	9203212	+	189	lncRNA	uncharacterized LOC121175107 && - && -	-
100818656	0	0	0	0	0	0	0	0	0	0	0	0	1	0	0	0	0	0	0	0	0	0	0	0	0	0	0	0.03375	0	0	NA	NA	NA	NA	NA	NA	NA	NA	NA	NA	NA	NA	NA	NA	NA	NA	NA	NA	NA	NA	LOC100818656	NC_038243.2	11206618	11208790	-	1077	protein_coding	transcription factor DUO1 && sp|A0A178VEK7|DUO1_ARATH Transcription factor DUO1 OS=Arabidopsis thaliana OX=3702 GN=DUO1 PE=1 SV=1 && PF13921:Myb-like DNA-binding domain	MYB
100793626	0	0	0	0	1	0	0	1	0	0	0	0	0	0	0	0	0	0	0	0.0373034	0	0	0.0353178	0	0	0	0	0	0	0	0	0.457121	-1.35355	0.701452	1	NA	NA	NA	NA	NA	NA	NA	NA	NA	NA	0.457082	0	1.34874	0.702466	1	LOC100793626	NC_038243.2	12507098	12508494	-	936	protein_coding	long chain acyl-CoA synthetase 2 && sp|M4ISH1|CCL6_HUMLU Probable CoA ligase CCL6 OS=Humulus lupulus OX=3486 GN=CCL6 PE=2 SV=1 && PF13193:AMP-binding enzyme C-terminal domain|PF00501:AMP-binding enzyme	WRKY
102665799	0	0	0	0	0	0	0	0	0	0	0	0	0	0	0	0	0	0	0	0	0	0	0	0	0	0	0	0	0	0	NA	NA	NA	NA	NA	NA	NA	NA	NA	NA	NA	NA	NA	NA	NA	NA	NA	NA	NA	NA	LOC102665799	NC_038243.2	14637937	14638242	-	306	protein_coding	uncharacterized LOC102665799 && - && -	bHLH
100805548	0	0	0	0	0	0	0	0	0	0	0	1	0	1	0	0	0	0	0	0	0	0	0	0	0	0	0.00544195	0	0.00504277	0	0.493016	0	1.50272	0.670327	1	NA	NA	NA	NA	NA	0.502916	0	1.58549	0.677603	1	NA	NA	NA	NA	NA	LOC100805548	NC_038243.2	15782109	15789410	+	7017	protein_coding	uncharacterized LOC100805548 && sp|P0CT41|TF212_SCHPO Transposon Tf2-12 polyprotein OS=Schizosaccharomyces pombe (strain 972 / ATCC 24843) OX=284812 GN=Tf2-12 PE=3 SV=1 && PF00665:Integrase core domain|PF03732:Retrotransposon gag protein|PF00078:Reverse transcriptase (RNA-dependent DNA polymerase)|PF17919:RNase H-like domain found in reverse transcriptase|PF13456:Reverse transcriptase-like|PF17921:Integrase zinc binding domain	ZF-HD
102665969	0	0	0	0	0	0	0	0	0	0	0	0	0	0	0	0	0	0	0	0	0	0	0	0	0	0	0	0	0	0	NA	NA	NA	NA	NA	NA	NA	NA	NA	NA	NA	NA	NA	NA	NA	NA	NA	NA	NA	NA	LOC102665969	NC_038243.2	15851185	15855395	+	1304	protein_coding	putative auxin response factor 21%2C transcript variant X2 && sp|Q9C8N9|ARFU_ARATH Putative auxin response factor 21 OS=Arabidopsis thaliana OX=3702 GN=ARF21 PE=3 SV=2 && PF02309:AUX/IAA family	ARF
113002148	0	0	0	0	0	0	0	0	0	0	0	0	0	0	0	0	0	0	0	0	0	0	0	0	0	0	0	0	0	0	NA	NA	NA	NA	NA	NA	NA	NA	NA	NA	NA	NA	NA	NA	NA	NA	NA	NA	NA	NA	LOC113002148	NC_038243.2	18635218	18637222	+	1314	protein_coding	receptor-like protein 53 && sp|Q9SRL2|RLP34_ARATH Receptor-like protein 34 OS=Arabidopsis thaliana OX=3702 GN=RLP34 PE=2 SV=1 && PF13855:Leucine rich repeat	C2H2
102662900	0	0	0	0	0	0	0	0	0	0	0	0	0	0	0	0	0	0	0	0	0	0	0	0	0	0	0	0	0	0	NA	NA	NA	NA	NA	NA	NA	NA	NA	NA	NA	NA	NA	NA	NA	NA	NA	NA	NA	NA	LOC102662900	NC_038243.2	18773180	18776883	-	2112	lncRNA	uncharacterized LOC102662900 && sp|Q9SK32|MAIL1_ARATH Protein MAIN-LIKE 1 OS=Arabidopsis thaliana OX=3702 GN=MAIL1 PE=1 SV=1 && PF10536:Plant mobile domain	HB-other
102661581	0	0	0	0	1	0	0	0	0	0	0	0	0	0	1	0	0	0	0	0.00760697	0	0	0	0	0	0	0	0	0	0.00907561	0.281716	0.235918	0.064685	0.985396	1	NA	NA	NA	NA	NA	NA	NA	NA	NA	NA	NA	NA	NA	NA	NA	LOC102661581	NC_038243.2	21241586	21246444	-	4590	lncRNA	uncharacterized LOC102661581%2C transcript variant X1 && - && -	-
102669060	0	0	0	0	0	0	2	0	0	0	0	0	0	0	0	0	0	0	0	0	0	0.140062	0	0	0	0	0	0	0	0	0	0.49909	-1.42943	0.685257	1	NA	NA	NA	NA	NA	NA	NA	NA	NA	NA	0.503549	0	1.43116	0.684888	1	LOC102669060	NC_038243.2	25037760	25038293	+	534	protein_coding	uncharacterized mitochondrial protein AtMg00810-like && sp|P92519|M810_ARATH Uncharacterized mitochondrial protein AtMg00810 OS=Arabidopsis thaliana OX=3702 GN=AtMg00810 PE=4 SV=1 && PF07727:Reverse transcriptase (RNA-dependent DNA polymerase)	G2-like
100779430	0	0	0	0	0	0	0	0	1	0	1	0	0	0	0	0	0	0	0	0	0	0	0	0.0566649	0	0.0764593	0	0	0	0	NA	NA	NA	NA	NA	0.656015	0	1.77545	0.63738	1	0	0.651708	-1.76646	0.639098	1	NA	NA	NA	NA	NA	LOC100779430	NC_038243.2	27124598	27128618	-	537	protein_coding	homeobox-leucine zipper protein ATHB-13-like && sp|A2Z734|HOX23_ORYSI Homeobox-leucine zipper protein HOX23 OS=Oryza sativa subsp. indica OX=39946 GN=HOX23 PE=2 SV=1 && PF02183:Homeobox associated leucine zipper|PF00046:Homeodomain	HD-ZIP
121175198	0	0	0	0	0	0	0	0	0	0	0	0	0	0	0	0	0	0	0	0	0	0	0	0	0	0	0	0	0	0	NA	NA	NA	NA	NA	NA	NA	NA	NA	NA	NA	NA	NA	NA	NA	NA	NA	NA	NA	NA	LOC121175198	NC_038243.2	29947773	29949465	-	1593	protein_coding	uncharacterized LOC121175198 && - && PF04937:Protein of unknown function (DUF 659)	C2H2
100795736	0	0	0	0	0	0	0	0	0	0	0	0	0	0	0	0	0	0	0	0	0	0	0	0	0	0	0	0	0	0	NA	NA	NA	NA	NA	NA	NA	NA	NA	NA	NA	NA	NA	NA	NA	NA	NA	NA	NA	NA	LOC100795736	NC_038243.2	35472833	35474711	+	1879	protein_coding	anthocyanidin 3-O-glucosyltransferase 7 && sp|P51094|UFOG_VITVI Anthocyanidin 3-O-glucosyltransferase UFGT OS=Vitis vinifera OX=29760 GN=UFGT PE=1 SV=2 && PF00201:UDP-glucoronosyl and UDP-glucosyl transferase	FAR1
121175163	0	0	0	0	0	0	0	0	0	0	0	0	0	0	0	0	0	0	0	0	0	0	0	0	0	0	0	0	0	0	NA	NA	NA	NA	NA	NA	NA	NA	NA	NA	NA	NA	NA	NA	NA	NA	NA	NA	NA	NA	LOC121175163	NC_038243.2	36423005	36423999	+	872	lncRNA	uncharacterized LOC121175163 && sp|Q8GY42|NAC25_ARATH NAC transcription factor 25 OS=Arabidopsis thaliana OX=3702 GN=NAC025 PE=2 SV=1 && -	NAC
102661204	0	0	0	0	0	0	0	0	0	0	0	0	0	0	0	0	0	0	0	0	0	0	0	0	0	0	0	0	0	0	NA	NA	NA	NA	NA	NA	NA	NA	NA	NA	NA	NA	NA	NA	NA	NA	NA	NA	NA	NA	LOC102661204	NC_038243.2	38927718	38933373	+	4758	protein_coding	replication protein A 70 kDa DNA-binding subunit B%2C transcript variant X1 && sp|Q9SD82|RFA1B_ARATH Replication protein A 70 kDa DNA-binding subunit B OS=Arabidopsis thaliana OX=3702 GN=RPA1B PE=3 SV=1 && PF02721:Domain of unknown function DUF223|PF08646:Replication factor-A C terminal domain	ARF
106799386	0	1	0	0	0	0	0	0	0	0	1	0	0	0	0	0	0.0207378	0	0	0	0	0	0	0	0	0.0231316	0	0	0	0	NA	NA	NA	NA	NA	0.375731	0.252666	0.0999138	0.979117	1	NA	NA	NA	NA	NA	NA	NA	NA	NA	NA	LOC106799386	NC_038243.2	40325022	40328890	+	1775	lncRNA	uncharacterized LOC106799386 && - && -	-
100812779	0	0	0	0	0	0	0	0	0	0	0	0	0	0	0	0	0	0	0	0	0	0	0	0	0	0	0	0	0	0	NA	NA	NA	NA	NA	NA	NA	NA	NA	NA	NA	NA	NA	NA	NA	NA	NA	NA	NA	NA	LOC100812779	NC_038243.2	44685761	44688226	+	1604	protein_coding	NAC domain-containing protein 35 && sp|Q9ZVP8|NAC35_ARATH NAC domain-containing protein 35 OS=Arabidopsis thaliana OX=3702 GN=NAC035 PE=1 SV=2 && PF02365:No apical meristem (NAM) protein	NAC
100785172	0	0	0	0	0	1	0	1	0	0	0	0	0	0	0	0	0	0	0	0	0.0165104	0	0.0139601	0	0	0	0	0	0	0	0	0.486715	-1.36002	0.700069	1	NA	NA	NA	NA	NA	NA	NA	NA	NA	NA	0.485052	0	1.35887	0.700298	1	LOC100785172	NC_038244.2	263228	268522	-	2368	protein_coding	uncharacterized LOC100785172 && - && PF03364:Polyketide cyclase / dehydrase and lipid transport	E2F/DP
100790485	0	0	0	0	0	1	0	0	0	1	0	0	0	0	0	0	0	0	0	0	0.0172688	0	0	0	0.0139838	0	0	0	0	0	NA	NA	NA	NA	NA	NA	NA	NA	NA	NA	NA	NA	NA	NA	NA	NA	NA	NA	NA	NA	LOC100790485	NC_038244.2	2188974	2191467	+	2264	protein_coding	pollen receptor-like kinase 1 && sp|Q84JQ4|PRK2_ARATH Pollen receptor-like kinase 2 OS=Arabidopsis thaliana OX=3702 GN=PRK2 PE=1 SV=1 && PF13855:Leucine rich repeat|PF07714:Protein tyrosine kinase|PF08263:Leucine rich repeat N-terminal domain	Trihelix
100788903	0	0	0	0	0	0	0	0	0	0	0	0	0	1	1	0	0	0	0	0	0	0	0	0	0	0	0	0	0.0118147	0.0139089	0.519278	0	1.50272	0.670327	1	NA	NA	NA	NA	NA	0.527922	0	1.58549	0.677603	1	NA	NA	NA	NA	NA	LOC100788903	NC_038244.2	3792382	3795890	-	2995	protein_coding	receptor protein kinase TMK1 && sp|P43298|TMK1_ARATH Receptor protein kinase TMK1 OS=Arabidopsis thaliana OX=3702 GN=TMK1 PE=1 SV=1 && PF00069:Protein kinase domain	GRAS
100779274	0	0	2	0	0	0	0	0	0	0	0	0	0	0	0	0	0	0.0938523	0	0	0	0	0	0	0	0	0	0	0	0	NA	NA	NA	NA	NA	0	0.556625	-1.68195	0.658606	1	NA	NA	NA	NA	NA	0	0.555122	-1.61611	0.646357	1	LOC100779274	NC_038244.2	4035865	4037326	-	882	protein_coding	protein MOTHER of FT and TFL1 && sp|Q9XFK7|MFT_ARATH Protein MOTHER of FT and TFL1 OS=Arabidopsis thaliana OX=3702 GN=MFT PE=1 SV=1 && PF01161:Phosphatidylethanolamine-binding protein	NAC
106799626	0	0	0	0	0	2	0	0	0	0	0	0	0	0	0	0	0	0	0	0	0.194996	0	0	0	0	0	0	0	0	0	0	0.531025	-1.4521	0.680398	1	NA	NA	NA	NA	NA	NA	NA	NA	NA	NA	0.524664	0	1.43778	0.683468	1	LOC106799626	NC_038244.2	4623779	4624371	-	401	lncRNA	uncharacterized LOC106799626 && - && -	-
113002373	0	0	0	0	0	0	0	0	2	0	0	0	0	0	0	0	0	0	0	0	0	0	0	0.0946472	0	0	0	0	0	0	NA	NA	NA	NA	NA	0.560568	0	1.58237	0.675954	1	0	0.558086	-1.57598	0.67718	1	NA	NA	NA	NA	NA	LOC113002373	NC_038244.2	5292001	5292643	+	643	protein_coding	uncharacterized LOC113002373 && - && -	-
121175251	0	0	0	0	2	0	0	0	0	0	0	0	0	0	0	0	0	0	0	0.0241717	0	0	0	0	0	0	0	0	0	0	0	0.471837	-1.38037	0.695722	1	NA	NA	NA	NA	NA	NA	NA	NA	NA	NA	0.468724	0	1.37	0.69792	1	LOC121175251	NC_038244.2	5446416	5449823	-	2889	pseudogene	- && sp|Q8RYD6|AI5L1_ARATH ABSCISIC ACID-INSENSITIVE 5-like protein 1 OS=Arabidopsis thaliana OX=3702 GN=DPBF2 PE=1 SV=1 && -	bZIP
113002567	0	0	0	0	0	0	0	0	0	0	0	1	1	0	0	0	0	0	0	0	0	0	0	0	0	0	0.530363	0.504844	0	0	0.497424	0	1.51356	0.668044	1	NA	NA	NA	NA	NA	0.507587	0	1.59674	0.675405	1	NA	NA	NA	NA	NA	TRNAQ-UUG	NC_038244.2	10243657	10243728	-	72	tRNA	tRNA-Gln && - && -	-
102661744	0	0	0	0	0	0	0	2	0	0	0	0	0	0	0	0	0	0	0	0	0	0	0.0640648	0	0	0	0	0	0	0	0	0.442406	-1.32785	0.706936	1	NA	NA	NA	NA	NA	NA	NA	NA	NA	NA	0.44544	0	1.32719	0.707083	1	LOC102661744	NC_038244.2	10548436	10549467	-	1032	protein_coding	NDR1/HIN1-like protein 13 && sp|Q9ZVD2|NHL13_ARATH NDR1/HIN1-like protein 13 OS=Arabidopsis thaliana OX=3702 GN=NHL13 PE=2 SV=1 && -	-
100814245	0	0	0	0	0	0	0	0	0	0	0	0	0	0	0	0	0	0	0	0	0	0	0	0	0	0	0	0	0	0	NA	NA	NA	NA	NA	NA	NA	NA	NA	NA	NA	NA	NA	NA	NA	NA	NA	NA	NA	NA	LOC100814245	NC_038244.2	11719331	11720317	-	987	protein_coding	serine/threonine/tyrosine-protein kinase HT1 && sp|Q2MHE4|HT1_ARATH Serine/threonine/tyrosine-protein kinase HT1 OS=Arabidopsis thaliana OX=3702 GN=HT1 PE=1 SV=1 && PF07714:Protein tyrosine kinase	NAC
100780016	0	0	0	0	0	1	0	0	0	0	0	0	0	0	0	0	0	0	0	0	0.118475	0	0	0	0	0	0	0	0	0	NA	NA	NA	NA	NA	NA	NA	NA	NA	NA	NA	NA	NA	NA	NA	NA	NA	NA	NA	NA	LOC100780016	NC_038244.2	12226375	12226795	+	330	protein_coding	uncharacterized LOC100780016 && - && -	-
102660171	0	0	0	0	0	0	0	0	0	0	0	0	0	2	0	0	0	0	0	0	0	0	0	0	0	0	0	0	0.070629	0	0.475124	0	1.4763	0.675902	1	NA	NA	NA	NA	NA	0.485867	0	1.56076	0.682445	1	NA	NA	NA	NA	NA	LOC102660171	NC_038244.2	13616201	13617753	-	1002	protein_coding	1-aminocyclopropane-1-carboxylate oxidase homolog 3-like && sp|Q8H1S4|ACCH3_ARATH 1-aminocyclopropane-1-carboxylate oxidase homolog 3 OS=Arabidopsis thaliana OX=3702 GN=At1g06650 PE=2 SV=1 && -	-
102669865	0	0	0	0	0	1	0	0	0	0	0	0	0	0	0	0	0	0	0	0	0.0356072	0	0	0	0	0	0	0	0	0	NA	NA	NA	NA	NA	NA	NA	NA	NA	NA	NA	NA	NA	NA	NA	NA	NA	NA	NA	NA	LOC102669865	NC_038244.2	15948872	15950172	+	1098	protein_coding	uncharacterized LOC102669865 && - && -	-
121175220	0	0	2	0	0	0	0	0	0	0	0	0	0	0	0	0	0	0.157672	0	0	0	0	0	0	0	0	0	0	0	0	NA	NA	NA	NA	NA	0	0.556625	-1.68195	0.658606	1	NA	NA	NA	NA	NA	0	0.555122	-1.61611	0.646357	1	LOC121175220	NC_038244.2	16972911	16973607	-	525	protein_coding	ABC transporter G family member 36-like && sp|A2WSH0|AB36G_ORYSI ABC transporter G family member 36 OS=Oryza sativa subsp. indica OX=39946 GN=ABCG36 PE=2 SV=1 && PF01061:ABC-2 type transporter	MYB_related
100785898	0	0	0	0	0	0	0	0	0	0	0	0	0	0	0	0	0	0	0	0	0	0	0	0	0	0	0	0	0	0	NA	NA	NA	NA	NA	NA	NA	NA	NA	NA	NA	NA	NA	NA	NA	NA	NA	NA	NA	NA	LOC100785898	NC_038244.2	17159501	17161023	-	960	protein_coding	ethylene-responsive transcription factor WIN1 && sp|Q9XI33|WIN1_ARATH Ethylene-responsive transcription factor WIN1 OS=Arabidopsis thaliana OX=3702 GN=WIN1 PE=2 SV=1 && PF00847:AP2 domain	ERF
106799643	0	0	0	0	0	2	0	0	0	0	0	0	0	0	0	0	0	0	0	0	0.0390771	0	0	0	0	0	0	0	0	0	0	0.531025	-1.4521	0.680398	1	NA	NA	NA	NA	NA	NA	NA	NA	NA	NA	0.524664	0	1.43778	0.683468	1	LOC106799643	NC_038244.2	17494068	17499683	-	2001	protein_coding	uncharacterized LOC106799643 && - && -	-
102667143	0	0	0	0	0	0	1	0	0	0	0	0	0	0	1	0	0	0	0	0	0	0.0116645	0	0	0	0	0	0	0	0.0129935	0.281716	0.249545	0.064685	0.985396	1	NA	NA	NA	NA	NA	NA	NA	NA	NA	NA	NA	NA	NA	NA	NA	LOC102667143	NC_038244.2	17590293	17595623	-	3206	lncRNA	uncharacterized LOC102667143%2C transcript variant X1 && sp|Q0WUQ1|BAG1_ARATH BAG family molecular chaperone regulator 1 OS=Arabidopsis thaliana OX=3702 GN=BAG1 PE=1 SV=1 && -	NF-YB
102667066	0	0	0	0	0	0	0	0	0	0	0	0	0	0	0	0	0	0	0	0	0	0	0	0	0	0	0	0	0	0	NA	NA	NA	NA	NA	NA	NA	NA	NA	NA	NA	NA	NA	NA	NA	NA	NA	NA	NA	NA	LOC102667066	NC_038244.2	19734059	19734718	-	543	protein_coding	protein MAIN-LIKE 1-like && - && PF10536:Plant mobile domain	-
102663097	0	0	0	0	0	0	0	0	0	0	0	0	0	0	0	0	0	0	0	0	0	0	0	0	0	0	0	0	0	0	NA	NA	NA	NA	NA	NA	NA	NA	NA	NA	NA	NA	NA	NA	NA	NA	NA	NA	NA	NA	LOC102663097	NC_038244.2	21989655	21998167	-	1006	pseudogene	- && sp|Q40062|IDS3_HORVU 2'-deoxymugineic-acid 2'-dioxygenase OS=Hordeum vulgare OX=4513 GN=IDS3 PE=1 SV=3 && PF14226:non-haem dioxygenase in morphine synthesis N-terminal	STAT
121172672	0	0	0	0	0	0	0	0	0	0	0	0	0	0	0	0	0	0	0	0	0	0	0	0	0	0	0	0	0	0	NA	NA	NA	NA	NA	NA	NA	NA	NA	NA	NA	NA	NA	NA	NA	NA	NA	NA	NA	NA	LOC121172672	NC_038244.2	22186141	22187015	+	750	lncRNA	uncharacterized LOC121172672 && sp|O04291|ATB14_ARATH Homeobox-leucine zipper protein ATHB-14 OS=Arabidopsis thaliana OX=3702 GN=ATHB-14 PE=1 SV=1 && -	HD-ZIP
102667497	0	0	0	0	0	0	0	0	0	0	0	0	0	0	0	0	0	0	0	0	0	0	0	0	0	0	0	0	0	0	NA	NA	NA	NA	NA	NA	NA	NA	NA	NA	NA	NA	NA	NA	NA	NA	NA	NA	NA	NA	LOC102667497	NC_038244.2	34497238	34501375	+	1146	protein_coding	uncharacterized LOC102667497 && - && -	-
102666519	0	0	0	0	0	0	0	0	0	0	0	0	0	0	0	0	0	0	0	0	0	0	0	0	0	0	0	0	0	0	NA	NA	NA	NA	NA	NA	NA	NA	NA	NA	NA	NA	NA	NA	NA	NA	NA	NA	NA	NA	LOC102666519	NC_038244.2	34976195	34984303	+	4416	lncRNA	uncharacterized LOC102666519%2C transcript variant X1 && sp|Q9FT70|RQL4B_ARATH ATP-dependent DNA helicase Q-like 4B OS=Arabidopsis thaliana OX=3702 GN=RECQL4B PE=2 SV=1 && PF16124:RecQ zinc-binding	-
102670486	0	0	0	0	0	0	0	0	0	0	0	1	0	0	0	0	0	0	0	0	0	0	0	0	0	0	0.0284759	0	0	0	NA	NA	NA	NA	NA	NA	NA	NA	NA	NA	NA	NA	NA	NA	NA	NA	NA	NA	NA	NA	LOC102670486	NC_038244.2	39708921	39710964	-	1341	protein_coding	uncharacterized LOC102670486 && - && -	FAR1
100795929	0	0	0	0	0	0	0	0	0	0	0	0	0	0	1	0	0	0	0	0	0	0	0	0	0	0	0	0	0	0.0209648	NA	NA	NA	NA	NA	NA	NA	NA	NA	NA	NA	NA	NA	NA	NA	NA	NA	NA	NA	NA	LOC100795929	NC_038244.2	40591755	40596440	+	1987	protein_coding	protein NRT1/ PTR FAMILY 4.6 && sp|Q8H157|PTR19_ARATH Protein NRT1/ PTR FAMILY 4.6 OS=Arabidopsis thaliana OX=3702 GN=NPF4.6 PE=1 SV=1 && PF00854:POT family	ERF
102664835	1	0	0	0	0	0	0	0	0	1	0	0	0	0	0	0.0140499	0	0	0	0	0	0	0	0	0.0140209	0	0	0	0	0	NA	NA	NA	NA	NA	0.289983	0.219095	0.0999138	0.979117	1	NA	NA	NA	NA	NA	NA	NA	NA	NA	NA	LOC102664835	NC_038244.2	41152132	41155566	-	2258	protein_coding	transcription factor TCP15%2C transcript variant X2 && sp|Q93Z00|TCP14_ARATH Transcription factor TCP14 OS=Arabidopsis thaliana OX=3702 GN=TCP14 PE=1 SV=1 && PF03634:TCP family transcription factor	TCP
121175244	0	0	0	0	0	0	0	0	2	0	0	0	0	0	0	0	0	0	0	0	0	0	0	0.0401174	0	0	0	0	0	0	NA	NA	NA	NA	NA	0.560568	0	1.58237	0.675954	1	0	0.558086	-1.57598	0.67718	1	NA	NA	NA	NA	NA	LOC121175244	NC_038244.2	41311832	41313350	+	1517	protein_coding	NADH-ubiquinone oxidoreductase chain 6 && sp|P60498|NU6M_BRACM NADH-ubiquinone oxidoreductase chain 6 OS=Brassica campestris OX=3711 GN=ND6 PE=2 SV=1 && -	NF-YC
121172732	2	0	0	0	0	0	0	0	0	0	0	0	0	0	0	0.0662311	0	0	0	0	0	0	0	0	0	0	0	0	0	0	NA	NA	NA	NA	NA	0	0.438191	-1.49436	0.695165	1	NA	NA	NA	NA	NA	0	0.426992	-1.41841	0.687814	1	LOC121172732	NC_038244.2	41849909	41851443	-	958	lncRNA	uncharacterized LOC121172732 && sp|Q94BQ3|ASG2_ARATH Protein ALTERED SEED GERMINATION 2 OS=Arabidopsis thaliana OX=3702 GN=ASG2 PE=1 SV=1 && -	-
100809939	0	0	0	0	0	0	0	0	0	0	0	0	0	0	0	0	0	0	0	0	0	0	0	0	0	0	0	0	0	0	NA	NA	NA	NA	NA	NA	NA	NA	NA	NA	NA	NA	NA	NA	NA	NA	NA	NA	NA	NA	LOC100809939	NC_038244.2	41909257	41911974	+	1816	pseudogene	- && sp|G9M9M2|F6H13_IPOBA Feruloyl CoA ortho-hydroxylase F6H1-3 OS=Ipomoea batatas OX=4120 GN=F6H1-3 PE=1 SV=1 && -	NAC
102661210	0	0	0	0	0	0	0	0	0	0	0	0	0	0	0	0	0	0	0	0	0	0	0	0	0	0	0	0	0	0	NA	NA	NA	NA	NA	NA	NA	NA	NA	NA	NA	NA	NA	NA	NA	NA	NA	NA	NA	NA	LOC102661210	NC_038244.2	43079293	43082877	-	2165	pseudogene	- && sp|O80883|MB101_ARATH Transcription factor MYB101 OS=Arabidopsis thaliana OX=3702 GN=MYB101 PE=1 SV=1 && -	MYB
121175248	0	0	0	0	0	0	0	0	0	0	0	0	0	0	0	0	0	0	0	0	0	0	0	0	0	0	0	0	0	0	NA	NA	NA	NA	NA	NA	NA	NA	NA	NA	NA	NA	NA	NA	NA	NA	NA	NA	NA	NA	LOC121175248	NC_038244.2	44054395	44055762	-	712	lncRNA	uncharacterized LOC121175248 && - && -	-
100775717	0	0	0	0	0	0	0	0	0	0	0	0	0	0	0	0	0	0	0	0	0	0	0	0	0	0	0	0	0	0	NA	NA	NA	NA	NA	NA	NA	NA	NA	NA	NA	NA	NA	NA	NA	NA	NA	NA	NA	NA	LOC100775717	NC_038244.2	45801982	45803909	-	798	protein_coding	putative xyloglucan endotransglucosylase/hydrolase protein 1 && sp|Q9SV60|XTH2_ARATH Xyloglucan endotransglucosylase/hydrolase protein 2 OS=Arabidopsis thaliana OX=3702 GN=XTH2 PE=2 SV=1 && PF00722:Glycosyl hydrolases family 16|PF06955:Xyloglucan endo-transglycosylase (XET) C-terminus	bHLH
100810653	1	0	0	0	0	0	0	0	0	0	0	0	0	0	0	0.0400564	0	0	0	0	0	0	0	0	0	0	0	0	0	0	NA	NA	NA	NA	NA	NA	NA	NA	NA	NA	NA	NA	NA	NA	NA	NA	NA	NA	NA	NA	LOC100810653	NC_038244.2	47151052	47151843	+	792	protein_coding	glycosyltransferase BC10 && sp|Q65XS5|BC10_ORYSJ Glycosyltransferase BC10 OS=Oryza sativa subsp. japonica OX=39947 GN=BC10 PE=1 SV=1 && PF02485:Core-2/I-Branching enzyme	SBP
121175257	0	0	0	0	0	0	0	0	0	0	0	0	0	0	0	0	0	0	0	0	0	0	0	0	0	0	0	0	0	0	NA	NA	NA	NA	NA	NA	NA	NA	NA	NA	NA	NA	NA	NA	NA	NA	NA	NA	NA	NA	LOC121175257	NC_038244.2	47176634	47179053	-	787	lncRNA	uncharacterized LOC121175257 && - && -	-
121172799	0	0	0	0	0	0	1	0	0	0	1	0	0	0	0	0	0	0	0	0	0	0.0997239	0	0	0	0.10949	0	0	0	0	NA	NA	NA	NA	NA	NA	NA	NA	NA	NA	NA	NA	NA	NA	NA	NA	NA	NA	NA	NA	LOC121172799	NC_038245.2	126730	128402	-	375	lncRNA	uncharacterized LOC121172799 && - && -	-
100780206	0	0	0	0	0	0	0	2	0	0	0	0	0	0	0	0	0	0	0	0	0	0	0.0356222	0	0	0	0	0	0	0	0	0.442406	-1.32785	0.706936	1	NA	NA	NA	NA	NA	NA	NA	NA	NA	NA	0.44544	0	1.32719	0.707083	1	LOC100780206	NC_038245.2	1405849	1408082	-	1856	protein_coding	aspartyl protease family protein At5g10770 && sp|Q8S9J6|ASPA_ARATH Aspartyl protease family protein At5g10770 OS=Arabidopsis thaliana OX=3702 GN=At5g10770 PE=2 SV=1 && PF14543:Xylanase inhibitor N-terminal|PF14541:Xylanase inhibitor C-terminal	Trihelix
100795075	0	0	0	0	0	0	0	0	0	0	0	0	0	2	0	0	0	0	0	0	0	0	0	0	0	0	0	0	0.0301407	0	0.475124	0	1.4763	0.675902	1	NA	NA	NA	NA	NA	0.485867	0	1.56076	0.682445	1	NA	NA	NA	NA	NA	LOC100795075	NC_038245.2	2113950	2120163	+	2348	protein_coding	homeobox-leucine zipper protein HDG11 && sp|Q9FX31|HDG11_ARATH Homeobox-leucine zipper protein HDG11 OS=Arabidopsis thaliana OX=3702 GN=HDG11 PE=1 SV=1 && PF01852:START domain|PF00046:Homeodomain	HD-ZIP
102662420	0	0	0	0	0	0	0	0	0	0	0	0	0	0	0	0	0	0	0	0	0	0	0	0	0	0	0	0	0	0	NA	NA	NA	NA	NA	NA	NA	NA	NA	NA	NA	NA	NA	NA	NA	NA	NA	NA	NA	NA	LOC102662420	NC_038245.2	2368549	2371502	+	870	protein_coding	E3 ubiquitin-protein ligase SINA-like 1 && sp|Q9C6H4|SINL1_ARATH E3 ubiquitin-protein ligase SINA-like 1 OS=Arabidopsis thaliana OX=3702 GN=At1g66610 PE=2 SV=1 && PF03145:Seven in absentia protein family	-
100804804	0	0	0	0	0	0	0	0	0	0	1	0	0	0	0	0	0	0	0	0	0	0	0	0	0	0.0707907	0	0	0	0	NA	NA	NA	NA	NA	NA	NA	NA	NA	NA	NA	NA	NA	NA	NA	NA	NA	NA	NA	NA	LOC100804804	NC_038245.2	3174027	3175827	+	580	pseudogene	- && sp|O04834|SAR1A_ARATH GTP-binding protein SAR1A OS=Arabidopsis thaliana OX=3702 GN=SAR1A PE=2 SV=1 && -	bHLH
121172820	0	2	0	0	0	0	0	0	0	0	0	0	0	0	0	0	0.14783	0	0	0	0	0	0	0	0	0	0	0	0	0	NA	NA	NA	NA	NA	0	0.505332	-1.60476	0.673607	1	NA	NA	NA	NA	NA	0	0.497639	-1.53656	0.662984	1	LOC121172820	NC_038245.2	6240731	6242092	+	498	lncRNA	uncharacterized LOC121172820 && sp|Q5D0W8|NPR1_ORYSI BTB/POZ domain and ankyrin repeat-containing protein NPR1 OS=Oryza sativa subsp. indica OX=39946 GN=NPR1 PE=1 SV=1 && -	ERF
100305808	2	0	0	0	0	0	0	0	0	0	0	0	0	0	0	0.0702651	0	0	0	0	0	0	0	0	0	0	0	0	0	0	NA	NA	NA	NA	NA	0	0.438191	-1.49436	0.695165	1	NA	NA	NA	NA	NA	0	0.426992	-1.41841	0.687814	1	LOC100305808	NC_038245.2	7879077	7879979	-	903	protein_coding	photosystem II subunit X-like protein && - && PF06596:Photosystem II reaction centre X protein (PsbX)	-
100792284	0	0	0	0	0	0	0	0	0	0	0	0	0	1	1	0	0	0	0	0	0	0	0	0	0	0	0	0	0.0394044	0.0463887	0.519278	0	1.50272	0.670327	1	NA	NA	NA	NA	NA	0.527922	0	1.58549	0.677603	1	NA	NA	NA	NA	NA	LOC100792284	NC_038245.2	8067273	8068429	+	898	protein_coding	probable F-actin-capping protein subunit beta && sp|Q9M9G7|CAPZB_ARATH Probable F-actin-capping protein subunit beta OS=Arabidopsis thaliana OX=3702 GN=At1g71790 PE=1 SV=1 && PF01115:F-actin capping protein, beta subunit	-
100793337	0	0	0	0	0	0	0	0	0	0	0	2	0	0	0	0	0	0	0	0	0	0	0	0	0	0	0.115891	0	0	0	0.510908	0	1.54101	0.662221	1	NA	NA	NA	NA	NA	0.519965	0	1.62125	0.670583	1	NA	NA	NA	NA	NA	LOC100793337	NC_038245.2	8092465	8094029	-	659	pseudogene	- && sp|Q66GM8|PAE10_ARATH Pectin acetylesterase 10 OS=Arabidopsis thaliana OX=3702 GN=PAE10 PE=2 SV=1 && PF03283:Pectinacetylesterase	bHLH
106794340	0	0	0	0	0	0	0	0	0	0	0	0	0	0	0	0	0	0	0	0	0	0	0	0	0	0	0	0	0	0	NA	NA	NA	NA	NA	NA	NA	NA	NA	NA	NA	NA	NA	NA	NA	NA	NA	NA	NA	NA	LOC106794340	NC_038245.2	9220681	9225828	-	4366	pseudogene	- && sp|Q5AXT5|PIF1_EMENI ATP-dependent DNA helicase PIF1 OS=Emericella nidulans (strain FGSC A4 / ATCC 38163 / CBS 112.46 / NRRL 194 / M139) OX=227321 GN=pif1 PE=3 SV=2 && -	B3
121172746	0	0	0	0	0	0	0	0	0	0	0	0	0	0	0	0	0	0	0	0	0	0	0	0	0	0	0	0	0	0	NA	NA	NA	NA	NA	NA	NA	NA	NA	NA	NA	NA	NA	NA	NA	NA	NA	NA	NA	NA	LOC121172746	NC_038245.2	9472404	9477072	+	3793	protein_coding	clustered mitochondria protein-like%2C transcript variant X2 && sp|F4J5S1|CLU_ARATH Clustered mitochondria protein OS=Arabidopsis thaliana OX=3702 GN=FMT PE=2 SV=1 && PF13236:Clustered mitochondria	-
102663504	0	0	0	0	0	0	0	0	0	0	0	1	0	0	0	0	0	0	0	0	0	0	0	0	0	0	0.028328	0	0	0	NA	NA	NA	NA	NA	NA	NA	NA	NA	NA	NA	NA	NA	NA	NA	NA	NA	NA	NA	NA	LOC102663504	NC_038245.2	18025514	18042228	-	1348	pseudogene	- && sp|P25269|TRBP2_ARATH Tryptophan synthase beta chain 2, chloroplastic OS=Arabidopsis thaliana OX=3702 GN=TSB2 PE=1 SV=2 && -	-
106794140	0	0	0	0	0	0	0	0	0	0	0	0	0	0	0	0	0	0	0	0	0	0	0	0	0	0	0	0	0	0	NA	NA	NA	NA	NA	NA	NA	NA	NA	NA	NA	NA	NA	NA	NA	NA	NA	NA	NA	NA	LOC106794140	NC_038245.2	18323039	18323447	-	409	pseudogene	- && sp|Q9SRE6|CML38_ARATH Calcium-binding protein CML38 OS=Arabidopsis thaliana OX=3702 GN=CML38 PE=1 SV=1 && -	FAR1
102666397	0	0	0	0	0	0	0	1	0	0	0	1	0	0	0	0	0	0	0	0	0	0	0.0271407	0	0	0	0.0313515	0	0	0	0.255454	0.221203	0.064685	0.985396	1	NA	NA	NA	NA	NA	NA	NA	NA	NA	NA	NA	NA	NA	NA	NA	LOC102666397	NC_038245.2	19220206	19221767	-	1218	protein_coding	uncharacterized LOC102666397 && - && -	FAR1
100819949	0	0	0	0	0	0	0	0	0	0	0	0	0	0	0	0	0	0	0	0	0	0	0	0	0	0	0	0	0	0	NA	NA	NA	NA	NA	NA	NA	NA	NA	NA	NA	NA	NA	NA	NA	NA	NA	NA	NA	NA	LOC100819949	NC_038245.2	20265011	20268971	-	1760	pseudogene	- && sp|Q9M9W1|RL222_ARATH 60S ribosomal protein L22-2 OS=Arabidopsis thaliana OX=3702 GN=RPL22B PE=2 SV=1 && -	-
106794379	0	0	0	0	0	0	0	0	2	0	0	0	0	0	0	0	0	0	0	0	0	0	0	0.0325967	0	0	0	0	0	0	NA	NA	NA	NA	NA	0.560568	0	1.58237	0.675954	1	0	0.558086	-1.57598	0.67718	1	NA	NA	NA	NA	NA	LOC106794379	NC_038245.2	21137029	21139016	-	1867	lncRNA	uncharacterized LOC106794379%2C transcript variant X2 && - && -	-
102667979	0	0	0	0	0	0	0	0	0	0	0	2	0	0	0	0	0	0	0	0	0	0	0	0	0	0	0.0523816	0	0	0	0.510908	0	1.54101	0.662221	1	NA	NA	NA	NA	NA	0.519965	0	1.62125	0.670583	1	NA	NA	NA	NA	NA	LOC102667979	NC_038245.2	21444742	21450103	+	1458	lncRNA	uncharacterized LOC102667979%2C transcript variant X1 && - && -	-
102670536	0	0	0	0	0	0	0	0	0	0	0	0	0	2	0	0	0	0	0	0	0	0	0	0	0	0	0	0	0.065166	0	0.475124	0	1.4763	0.675902	1	NA	NA	NA	NA	NA	0.485867	0	1.56076	0.682445	1	NA	NA	NA	NA	NA	LOC102670536	NC_038245.2	29576238	29577323	-	1086	protein_coding	putative fasciclin-like arabinogalactan protein 20 && - && PF02469:Fasciclin domain	-
102667199	0	0	0	0	0	0	2	0	0	0	0	0	0	0	0	0	0	0	0	0	0	0.0675026	0	0	0	0	0	0	0	0	0	0.49909	-1.42943	0.685257	1	NA	NA	NA	NA	NA	NA	NA	NA	NA	NA	0.503549	0	1.43116	0.684888	1	LOC102667199	NC_038245.2	30248273	30251659	-	1108	lncRNA	uncharacterized LOC102667199 && sp|Q69VD5|PNH1_ORYSJ Protein argonaute PNH1 OS=Oryza sativa subsp. japonica OX=39947 GN=PHN1 PE=2 SV=1 && -	GATA
100792601	0	0	0	0	0	0	0	0	0	0	0	2	0	0	0	0	0	0	0	0	0	0	0	0	0	0	0.0265828	0	0	0	0.510908	0	1.54101	0.662221	1	NA	NA	NA	NA	NA	0.519965	0	1.62125	0.670583	1	NA	NA	NA	NA	NA	LOC100792601	NC_038245.2	35340250	35344735	-	2873	lncRNA	uncharacterized LOC100792601 && sp|O22799|Y2349_ARATH Uncharacterized protein At2g33490 OS=Arabidopsis thaliana OX=3702 GN=At2g33490 PE=4 SV=2 && -	NAC
100527782	0	0	0	0	0	0	0	0	0	0	0	0	0	0	0	0	0	0	0	0	0	0	0	0	0	0	0	0	0	0	NA	NA	NA	NA	NA	NA	NA	NA	NA	NA	NA	NA	NA	NA	NA	NA	NA	NA	NA	NA	LOC100527782	NC_038245.2	39663240	39664117	-	878	protein_coding	kunitz family trypsin and protease inhibitor protein && sp|G7LCV7|KI111_MEDTR Kunitz type trypsin inhibitor 111 OS=Medicago truncatula OX=3880 GN=KPI111 PE=1 SV=1 && PF00197:Trypsin and protease inhibitor	-
112997785	0	0	0	0	0	0	0	0	0	0	0	0	0	0	0	0	0	0	0	0	0	0	0	0	0	0	0	0	0	0	NA	NA	NA	NA	NA	NA	NA	NA	NA	NA	NA	NA	NA	NA	NA	NA	NA	NA	NA	NA	LOC112997785	NC_038245.2	41173083	41173914	-	832	pseudogene	- && - && -	HSF
100776640	0	0	0	0	0	0	0	0	0	1	0	0	0	0	0	0	0	0	0	0	0	0	0	0	0.0151552	0	0	0	0	0	NA	NA	NA	NA	NA	NA	NA	NA	NA	NA	NA	NA	NA	NA	NA	NA	NA	NA	NA	NA	LOC100776640	NC_038245.2	42454658	42457369	-	2089	protein_coding	probable polyol transporter 6 && sp|Q8VZ80|PLT5_ARATH Polyol transporter 5 OS=Arabidopsis thaliana OX=3702 GN=PLT5 PE=1 SV=2 && PF00083:Sugar (and other) transporter	ERF
100812829	0	0	0	0	0	0	2	0	0	0	0	0	0	0	0	0	0	0	0	0	0	0.0234167	0	0	0	0	0	0	0	0	0	0.49909	-1.42943	0.685257	1	NA	NA	NA	NA	NA	NA	NA	NA	NA	NA	0.503549	0	1.43116	0.684888	1	LOC100812829	NC_038245.2	44080421	44087275	-	3194	protein_coding	homeobox-leucine zipper protein ROC3 && sp|Q336P2|ROC3_ORYSJ Homeobox-leucine zipper protein ROC3 OS=Oryza sativa subsp. japonica OX=39947 GN=ROC3 PE=2 SV=1 && PF00046:Homeodomain|PF01852:START domain	HD-ZIP
100789272	0	0	0	0	0	0	0	0	0	0	0	0	0	0	1	0	0	0	0	0	0	0	0	0	0	0	0	0	0	0.141691	NA	NA	NA	NA	NA	NA	NA	NA	NA	NA	NA	NA	NA	NA	NA	NA	NA	NA	NA	NA	LOC100789272	NC_038245.2	45083303	45083596	-	294	protein_coding	auxin-responsive protein SAUR21 && sp|P33080|AX10A_SOYBN Auxin-induced protein X10A OS=Glycine max OX=3847 PE=2 SV=1 && -	NF-YC
100782363	0	0	0	0	0	0	0	0	0	0	0	0	0	0	0	0	0	0	0	0	0	0	0	0	0	0	0	0	0	0	NA	NA	NA	NA	NA	NA	NA	NA	NA	NA	NA	NA	NA	NA	NA	NA	NA	NA	NA	NA	LOC100782363	NC_038245.2	45102221	45103863	-	731	protein_coding	auxin-induced protein 10A5-like && sp|P33079|A10A5_SOYBN Auxin-induced protein 10A5 OS=Glycine max OX=3847 PE=2 SV=1 && -	NF-YC
100800908	0	0	1	0	1	0	0	0	0	0	0	0	0	0	0	0	0	0.0300791	0	0.025375	0	0	0	0	0	0	0	0	0	0	NA	NA	NA	NA	NA	NA	NA	NA	NA	NA	NA	NA	NA	NA	NA	0.234362	0.277561	-0.0697147	0.98426	1	LOC100800908	NC_038245.2	45315911	45318040	-	1376	protein_coding	mannan endo-1%2C4-beta-mannosidase 5 && sp|Q9FZ03|MAN2_SOLLC Mannan endo-1,4-beta-mannosidase 2 OS=Solanum lycopersicum OX=4081 GN=MAN2 PE=2 SV=2 && PF00150:Cellulase (glycosyl hydrolase family 5)	bZIP
100801980	0	0	0	0	0	0	0	0	0	0	0	0	0	0	0	0	0	0	0	0	0	0	0	0	0	0	0	0	0	0	NA	NA	NA	NA	NA	NA	NA	NA	NA	NA	NA	NA	NA	NA	NA	NA	NA	NA	NA	NA	LOC100801980	NC_038245.2	45339303	45340576	-	1119	protein_coding	GRAS family protein TF80 && sp|G7J1L1|TF80_MEDTR GRAS family protein TF80 OS=Medicago truncatula OX=3880 GN=TF80 PE=1 SV=1 && PF03514:GRAS domain family	GRAS
102663767	0	0	0	0	0	0	0	0	0	0	2	0	0	0	0	0	0	0	0	0	0	0	0	0	0	0.0317914	0	0	0	0	NA	NA	NA	NA	NA	0.751462	0	1.95117	0.602972	1	0	0.745331	-1.94002	0.605074	1	NA	NA	NA	NA	NA	LOC102663767	NC_038245.2	46442817	46445923	+	2583	protein_coding	uncharacterized LOC102663767 && sp|P10394|POL4_DROME Retrovirus-related Pol polyprotein from transposon 412 OS=Drosophila melanogaster OX=7227 GN=POL PE=4 SV=1 && PF17919:RNase H-like domain found in reverse transcriptase|PF13456:Reverse transcriptase-like|PF17921:Integrase zinc binding domain	NAC
100793142	0	0	0	0	0	0	0	0	0	0	0	0	0	0	0	0	0	0	0	0	0	0	0	0	0	0	0	0	0	0	NA	NA	NA	NA	NA	NA	NA	NA	NA	NA	NA	NA	NA	NA	NA	NA	NA	NA	NA	NA	LOC100793142	NC_038245.2	46709522	46711282	+	1505	lncRNA	uncharacterized LOC100793142 && sp|Q39241|TRXH5_ARATH Thioredoxin H5 OS=Arabidopsis thaliana OX=3702 GN=TRX5 PE=1 SV=1 && -	bHLH
121172858	0	0	0	0	0	0	0	0	0	0	0	0	0	0	0	0	0	0	0	0	0	0	0	0	0	0	0	0	0	0	NA	NA	NA	NA	NA	NA	NA	NA	NA	NA	NA	NA	NA	NA	NA	NA	NA	NA	NA	NA	LOC121172858	NC_038245.2	46740870	46742434	-	928	protein_coding	uncharacterized LOC121172858 && - && PF04601:Domain of unknown function (DUF569)	M-type_MADS
121172785	0	0	0	0	0	0	0	0	0	0	0	0	0	0	0	0	0	0	0	0	0	0	0	0	0	0	0	0	0	0	NA	NA	NA	NA	NA	NA	NA	NA	NA	NA	NA	NA	NA	NA	NA	NA	NA	NA	NA	NA	LOC121172785	NC_038245.2	47680432	47681756	+	711	lncRNA	uncharacterized LOC121172785 && - && -	-
102668991	0	0	0	0	0	2	0	0	0	0	0	0	0	0	0	0	0	0	0	0	0.133664	0	0	0	0	0	0	0	0	0	0	0.531025	-1.4521	0.680398	1	NA	NA	NA	NA	NA	NA	NA	NA	NA	NA	0.524664	0	1.43778	0.683468	1	LOC102668991	NC_038245.2	48719143	48721279	-	585	protein_coding	uncharacterized LOC102668991 && - && -	-
100813563	0	0	0	0	0	0	0	0	0	0	0	0	2	0	0	0	0	0	0	0	0	0	0	0	0	0	0	0.051522	0	0	0.483941	0	1.49175	0.672639	1	NA	NA	NA	NA	NA	0.49521	0	1.57678	0.679308	1	NA	NA	NA	NA	NA	LOC100813563	NC_038246.2	898085	899608	+	1411	protein_coding	peroxidase 5 && sp|A7QEU4|PER5_VITVI Peroxidase 5 OS=Vitis vinifera OX=29760 GN=GSVIVT00037159001 PE=1 SV=2 && PF00141:Peroxidase	NAC
100817830	0	0	0	0	0	0	0	0	0	0	0	0	2	0	0	0	0	0	0	0	0	0	0	0	0	0	0	0.0676885	0	0	0.483941	0	1.49175	0.672639	1	NA	NA	NA	NA	NA	0.49521	0	1.57678	0.679308	1	NA	NA	NA	NA	NA	NIP7-2	NC_038246.2	2895103	2897280	-	1074	protein_coding	aquaporin NIP7-2 && sp|Q8LAI1|NIP71_ARATH Probable aquaporin NIP7-1 OS=Arabidopsis thaliana OX=3702 GN=NIP7-1 PE=2 SV=2 && PF00230:Major intrinsic protein	BES1
100776513	0	0	0	0	0	0	0	0	0	0	0	0	0	0	0	0	0	0	0	0	0	0	0	0	0	0	0	0	0	0	NA	NA	NA	NA	NA	NA	NA	NA	NA	NA	NA	NA	NA	NA	NA	NA	NA	NA	NA	NA	LOC100776513	NC_038246.2	5115958	5116847	+	890	protein_coding	auxin-induced protein X15 && sp|Q9ZUZ3|SAU32_ARATH Auxin-responsive protein SAUR32 OS=Arabidopsis thaliana OX=3702 GN=SAUR32 PE=2 SV=1 && PF02519:Auxin responsive protein	ZF-HD
100784540	0	0	0	0	0	0	0	0	1	0	0	0	0	0	0	0	0	0	0	0	0	0	0	0.0271931	0	0	0	0	0	0	NA	NA	NA	NA	NA	NA	NA	NA	NA	NA	NA	NA	NA	NA	NA	NA	NA	NA	NA	NA	LOC100784540	NC_038246.2	5446472	5450134	-	1119	protein_coding	alpha carbonic anhydrase 7 && sp|Q8L817|ATCA7_ARATH Alpha carbonic anhydrase 7 OS=Arabidopsis thaliana OX=3702 GN=ACA7 PE=2 SV=1 && PF00194:Eukaryotic-type carbonic anhydrase	MYB
100794565	0	0	0	0	0	0	0	0	0	0	0	1	0	0	1	0	0	0	0	0	0	0	0	0	0	0	0.0310457	0	0	0.0338675	0.53717	0	1.55332	0.659611	1	NA	NA	NA	NA	NA	0.544971	0	1.63285	0.668302	1	NA	NA	NA	NA	NA	LOC100794565	NC_038246.2	6113632	6116301	-	1230	protein_coding	putative homeobox-leucine zipper protein ATHB-51 && sp|Q9LZR0|ATB51_ARATH Putative homeobox-leucine zipper protein ATHB-51 OS=Arabidopsis thaliana OX=3702 GN=ATHB-51 PE=2 SV=2 && PF02183:Homeobox associated leucine zipper|PF00046:Homeodomain	HD-ZIP
102669833	0	0	0	0	0	0	0	0	0	0	0	0	0	0	0	0	0	0	0	0	0	0	0	0	0	0	0	0	0	0	NA	NA	NA	NA	NA	NA	NA	NA	NA	NA	NA	NA	NA	NA	NA	NA	NA	NA	NA	NA	LOC102669833	NC_038246.2	10617259	10618126	-	492	protein_coding	leucine-rich repeat receptor-like serine/threonine-protein kinase BAM3 && sp|O65440|BAME3_ARATH Leucine-rich repeat receptor-like serine/threonine-protein kinase BAM3 OS=Arabidopsis thaliana OX=3702 GN=BAM3 PE=1 SV=3 && PF07714:Protein tyrosine kinase	STAT
102663775	0	0	0	0	0	0	0	0	0	0	0	0	0	2	0	0	0	0	0	0	0	0	0	0	0	0	0	0	0.0974797	0	0.475124	0	1.4763	0.675902	1	NA	NA	NA	NA	NA	0.485867	0	1.56076	0.682445	1	NA	NA	NA	NA	NA	LOC102663775	NC_038246.2	15016295	15018263	-	726	protein_coding	uncharacterized LOC102663775 && - && -	-
102663812	0	0	0	0	0	0	0	0	0	0	0	0	0	0	0	0	0	0	0	0	0	0	0	0	0	0	0	0	0	0	NA	NA	NA	NA	NA	NA	NA	NA	NA	NA	NA	NA	NA	NA	NA	NA	NA	NA	NA	NA	LOC102663812	NC_038246.2	21608061	21608555	+	495	protein_coding	B3 domain-containing protein At2g33720 && sp|O23659|Y2372_ARATH B3 domain-containing protein At2g33720 OS=Arabidopsis thaliana OX=3702 GN=At2g33720 PE=2 SV=1 && -	B3
102661228	0	0	0	0	0	0	0	0	0	0	0	0	0	0	0	0	0	0	0	0	0	0	0	0	0	0	0	0	0	0	NA	NA	NA	NA	NA	NA	NA	NA	NA	NA	NA	NA	NA	NA	NA	NA	NA	NA	NA	NA	LOC102661228	NC_038246.2	28196561	28196947	-	387	protein_coding	mannan endo-1%2C4-beta-mannosidase 1-like && sp|Q0JKM9|MAN1_ORYSJ Mannan endo-1,4-beta-mannosidase 1 OS=Oryza sativa subsp. japonica OX=39947 GN=MAN1 PE=2 SV=2 && -	bZIP
112998181	0	0	0	0	2	0	0	0	0	0	0	0	0	0	0	0	0	0	0	0.0487653	0	0	0	0	0	0	0	0	0	0	0	0.471837	-1.38037	0.695722	1	NA	NA	NA	NA	NA	NA	NA	NA	NA	NA	0.468724	0	1.37	0.69792	1	LOC112998181	NC_038246.2	28331204	28338303	-	1432	pseudogene	- && sp|Q9LLL8|SBT4E_ARATH Subtilisin-like protease SBT4.14 OS=Arabidopsis thaliana OX=3702 GN=SBT4.14 PE=2 SV=1 && PF00082:Subtilase family|PF01424:R3H domain	MIKC_MADS
100785423	0	0	0	0	0	0	0	0	0	0	2	0	0	0	0	0	0	0	0	0	0	0	0	0	0	0.048996	0	0	0	0	NA	NA	NA	NA	NA	0.751462	0	1.95117	0.602972	1	0	0.745331	-1.94002	0.605074	1	NA	NA	NA	NA	NA	LOC100785423	NC_038246.2	28546246	28548157	-	1676	protein_coding	cytochrome P450 71D8-like && sp|O81974|C71D8_SOYBN Cytochrome P450 71D8 OS=Glycine max OX=3847 GN=CYP71D8 PE=2 SV=1 && PF00067:Cytochrome P450	E2F/DP
102668326	0	0	0	0	0	2	0	0	0	0	0	0	0	0	0	0	0	0	0	0	0.0246201	0	0	0	0	0	0	0	0	0	0	0.531025	-1.4521	0.680398	1	NA	NA	NA	NA	NA	NA	NA	NA	NA	NA	0.524664	0	1.43778	0.683468	1	LOC102668326	NC_038246.2	30306309	30311881	+	3176	lncRNA	uncharacterized LOC102668326%2C transcript variant X4 && sp|O22397|POT1_ARATH Potassium transporter 1 OS=Arabidopsis thaliana OX=3702 GN=POT1 PE=1 SV=2 && -	NF-X1
121172999	0	0	0	0	0	0	0	0	0	0	0	0	0	1	0	0	0	0	0	0	0	0	0	0	0	0	0	0	0.0492144	0	NA	NA	NA	NA	NA	NA	NA	NA	NA	NA	NA	NA	NA	NA	NA	NA	NA	NA	NA	NA	LOC121172999	NC_038246.2	31141057	31142953	+	719	lncRNA	uncharacterized LOC121172999 && sp|P08770|TRA1_MAIZE Putative AC transposase OS=Zea mays OX=4577 PE=2 SV=2 && -	MYB
100816216	0	0	0	0	0	0	0	2	0	0	0	0	0	0	0	0	0	0	0	0	0	0	0.0521	0	0	0	0	0	0	0	0	0.442406	-1.32785	0.706936	1	NA	NA	NA	NA	NA	NA	NA	NA	NA	NA	0.44544	0	1.32719	0.707083	1	LOC100816216	NC_038246.2	34242018	34244755	-	1269	protein_coding	HVA22-like protein e && sp|Q8W4M5|PFPB1_ARATH Pyrophosphate--fructose 6-phosphate 1-phosphotransferase subunit beta 1 OS=Arabidopsis thaliana OX=3702 GN=PFP-BETA1 PE=1 SV=1 && -	GeBP
100817811	0	0	0	0	2	0	0	0	0	0	0	0	0	0	0	0	0	0	0	0.0950095	0	0	0	0	0	0	0	0	0	0	0	0.471837	-1.38037	0.695722	1	NA	NA	NA	NA	NA	NA	NA	NA	NA	NA	0.468724	0	1.37	0.69792	1	LOC100817811	NC_038246.2	34321740	34322474	+	735	protein_coding	uncharacterized LOC100817811 && - && PF13359:DDE superfamily endonuclease	MYB_related
121172875	0	0	0	0	0	0	0	0	0	0	0	0	0	0	0	0	0	0	0	0	0	0	0	0	0	0	0	0	0	0	NA	NA	NA	NA	NA	NA	NA	NA	NA	NA	NA	NA	NA	NA	NA	NA	NA	NA	NA	NA	LOC121172875	NC_038246.2	36796591	36796878	+	207	lncRNA	uncharacterized LOC121172875 && - && -	-
100807147	0	0	0	0	0	0	0	0	0	0	0	0	0	0	0	0	0	0	0	0	0	0	0	0	0	0	0	0	0	0	NA	NA	NA	NA	NA	NA	NA	NA	NA	NA	NA	NA	NA	NA	NA	NA	NA	NA	NA	NA	LOC100807147	NC_038246.2	39155806	39157414	+	1241	protein_coding	glucose and ribitol dehydrogenase homolog 1-like && sp|Q9FZ42|ADRC1_ARATH NADPH-dependent aldehyde reductase 1, chloroplastic OS=Arabidopsis thaliana OX=3702 GN=ChlADR1 PE=1 SV=1 && PF13561:Enoyl-(Acyl carrier protein) reductase	Whirly
100803407	0	0	0	0	0	0	0	0	0	0	0	0	0	0	0	0	0	0	0	0	0	0	0	0	0	0	0	0	0	0	NA	NA	NA	NA	NA	NA	NA	NA	NA	NA	NA	NA	NA	NA	NA	NA	NA	NA	NA	NA	LOC100803407	NC_038246.2	40429894	40431173	-	1007	pseudogene	- && sp|Q6YZY5|GL811_ORYSJ Germin-like protein 8-11 OS=Oryza sativa subsp. japonica OX=39947 GN=Os08g0190100 PE=1 SV=1 && -	E2F/DP
102665485	0	0	0	0	0	0	0	0	0	0	0	0	0	0	0	0	0	0	0	0	0	0	0	0	0	0	0	0	0	0	NA	NA	NA	NA	NA	NA	NA	NA	NA	NA	NA	NA	NA	NA	NA	NA	NA	NA	NA	NA	LOC102665485	NC_038246.2	40470695	40472448	+	1559	protein_coding	putative nuclease HARBI1 && - && PF13359:DDE superfamily endonuclease	ERF
100808723	0	0	0	0	0	0	0	0	0	1	1	0	0	0	0	0	0	0	0	0	0	0	0	0	0.0201395	0.0261187	0	0	0	0	NA	NA	NA	NA	NA	0.665714	0	1.79472	0.633574	1	0	0.66183	-1.78666	0.635103	1	NA	NA	NA	NA	NA	LOC100808723	NC_038246.2	40601761	40605730	-	1572	protein_coding	AP2-like ethylene-responsive transcription factor BBM && sp|Q8LSN2|BBM2_BRANA AP2-like ethylene-responsive transcription factor BBM2 OS=Brassica napus OX=3708 GN=BBM2 PE=2 SV=1 && PF00847:AP2 domain	AP2
102663019	0	0	0	0	0	0	0	1	1	0	0	0	0	0	0	0	0	0	0	0	0	0	0.088864	0.0817986	0	0	0	0	0	0	NA	NA	NA	NA	NA	NA	NA	NA	NA	NA	NA	NA	NA	NA	NA	NA	NA	NA	NA	NA	LOC102663019	NC_038246.2	42021772	42022337	+	372	protein_coding	uncharacterized protein At1g05835 && - && -	-
100809659	0	0	0	0	0	0	0	0	0	0	0	0	0	2	0	0	0	0	0	0	0	0	0	0	0	0	0	0	0.0415318	0	0.475124	0	1.4763	0.675902	1	NA	NA	NA	NA	NA	0.485867	0	1.56076	0.682445	1	NA	NA	NA	NA	NA	LOC100809659	NC_038246.2	42314402	42319611	+	1704	protein_coding	protein PIN-LIKES 3 && sp|Q9C9K5|PILS3_ARATH Protein PIN-LIKES 3 OS=Arabidopsis thaliana OX=3702 GN=PILS3 PE=2 SV=1 && PF03547:Membrane transport protein	FAR1
100306353	0	0	0	0	0	0	0	0	0	0	0	0	0	0	0	0	0	0	0	0	0	0	0	0	0	0	0	0	0	0	NA	NA	NA	NA	NA	NA	NA	NA	NA	NA	NA	NA	NA	NA	NA	NA	NA	NA	NA	NA	LOC100306353	NC_038246.2	42686730	42687519	-	790	protein_coding	putative oleosin && sp|Q45W86|OL112_ARAHY Oleosin Ara h 11.0102 OS=Arachis hypogaea OX=3818 GN=Ahy_A10g047467 PE=1 SV=1 && PF01277:Oleosin	ERF
104795878	0	0	0	0	0	0	0	0	0	0	0	0	0	0	0	0	0	0	0	0	0	0	0	0	0	0	0	0	0	0	NA	NA	NA	NA	NA	NA	NA	NA	NA	NA	NA	NA	NA	NA	NA	NA	NA	NA	NA	NA	MIR9722	NC_038246.2	43962505	43962637	-	133	miRNA	gma-miR9722 && - && -	-
102662671	0	0	0	0	0	0	0	0	0	0	0	0	0	0	0	0	0	0	0	0	0	0	0	0	0	0	0	0	0	0	NA	NA	NA	NA	NA	NA	NA	NA	NA	NA	NA	NA	NA	NA	NA	NA	NA	NA	NA	NA	LOC102662671	NC_038246.2	44534515	44536366	+	1340	protein_coding	uncharacterized LOC102662671 && sp|O77698|TRFL_BUBBU Lactotransferrin OS=Bubalus bubalis OX=89462 GN=LTF PE=1 SV=1 && -	-
114483111	0	0	0	0	0	0	0	0	0	0	0	0	0	0	0	0	0	0	0	0	0	0	0	0	0	0	0	0	0	0	NA	NA	NA	NA	NA	NA	NA	NA	NA	NA	NA	NA	NA	NA	NA	NA	NA	NA	NA	NA	MIR9724B	NC_038246.2	45227531	45227683	-	153	miRNA	gma-miR9724b && - && -	-
102666631	0	0	2	0	0	0	0	0	0	0	0	0	0	0	0	0	0	0.0940656	0	0	0	0	0	0	0	0	0	0	0	0	NA	NA	NA	NA	NA	0	0.556625	-1.68195	0.658606	1	NA	NA	NA	NA	NA	0	0.555122	-1.61611	0.646357	1	LOC102666631	NC_038246.2	46634193	46639018	+	880	lncRNA	uncharacterized LOC102666631 && sp|O65607|MSH3_ARATH DNA mismatch repair protein MSH3 OS=Arabidopsis thaliana OX=3702 GN=MSH3 PE=1 SV=2 && PF00488:MutS domain V	MYB_related
100886395	0	0	0	0	1	0	0	0	0	0	1	0	0	0	0	0	0	0	0	0.32033	0	0	0	0	0	0.376685	0	0	0	0	NA	NA	NA	NA	NA	NA	NA	NA	NA	NA	NA	NA	NA	NA	NA	NA	NA	NA	NA	NA	MIR167F	NC_038246.2	47219899	47220007	-	109	miRNA	gma-miR167f && - && -	-
112998330	0	0	0	0	0	0	0	0	0	0	0	0	0	0	0	0	0	0	0	0	0	0	0	0	0	0	0	0	0	0	NA	NA	NA	NA	NA	NA	NA	NA	NA	NA	NA	NA	NA	NA	NA	NA	NA	NA	NA	NA	TRNAM-CAU	NC_038246.2	50629213	50629297	-	74	tRNA	tRNA-Met && - && -	-
100778305	0	0	1	0	0	0	0	0	0	0	0	1	0	0	0	0	0	0.0268584	0	0	0	0	0	0	0	0	0.0247801	0	0	0	NA	NA	NA	NA	NA	NA	NA	NA	NA	NA	NA	NA	NA	NA	NA	NA	NA	NA	NA	NA	LOC100778305	NC_038247.2	4746953	4755220	+	1541	pseudogene	- && sp|O81974|C71D8_SOYBN Cytochrome P450 71D8 OS=Glycine max OX=3847 GN=CYP71D8 PE=2 SV=1 && -	E2F/DP
100791963	0	0	0	0	0	0	0	0	0	0	0	0	0	0	0	0	0	0	0	0	0	0	0	0	0	0	0	0	0	0	NA	NA	NA	NA	NA	NA	NA	NA	NA	NA	NA	NA	NA	NA	NA	NA	NA	NA	NA	NA	LOC100791963	NC_038247.2	5491978	5495031	+	1308	protein_coding	agamous-like MADS-box protein TM6%2C transcript variant X2 && sp|Q003J2|TM6_VITVI Agamous-like MADS-box protein TM6 OS=Vitis vinifera OX=29760 GN=TM6 PE=2 SV=1 && PF01486:K-box region|PF00319:SRF-type transcription factor (DNA-binding and dimerisation domain)	MIKC_MADS
100775814	0	0	1	0	0	0	0	0	0	1	0	0	0	0	0	0	0	0.0225429	0	0	0	0	0	0	0.0172436	0	0	0	0	0	NA	NA	NA	NA	NA	0.289983	0.278313	0.0999138	0.979117	1	NA	NA	NA	NA	NA	NA	NA	NA	NA	NA	LOC100775814	NC_038247.2	7978250	7982424	-	1836	protein_coding	endo-1%2C4-beta-xylanase 5 && sp|A0A1P8B8F8|XYN5_ARATH Endo-1,4-beta-xylanase 5 OS=Arabidopsis thaliana OX=3702 GN=XYN5 PE=3 SV=1 && PF02018:Carbohydrate binding domain|PF00331:Glycosyl hydrolase family 10	Nin-like
100789679	0	0	0	0	0	0	0	1	1	0	0	0	0	0	0	0	0	0	0	0	0	0	0.0234616	0.0215962	0	0	0	0	0	0	NA	NA	NA	NA	NA	NA	NA	NA	NA	NA	NA	NA	NA	NA	NA	NA	NA	NA	NA	NA	LOC100789679	NC_038247.2	8842903	8844311	-	1409	protein_coding	uncharacterized LOC100789679 && - && PF03087:Arabidopsis protein of unknown function	-
112998484	0	0	0	0	0	0	0	0	0	2	0	0	0	0	0	0	0	0	0	0	0	0	0	0	0.879424	0	0	0	0	0	NA	NA	NA	NA	NA	0.579967	0	1.62465	0.667446	1	0	0.578329	-1.62026	0.668264	1	NA	NA	NA	NA	NA	TRNAE-UUC	NC_038247.2	8984636	8984707	+	72	tRNA	tRNA-Glu && - && -	-
121173039	0	0	0	0	0	0	0	0	0	0	0	0	0	0	0	0	0	0	0	0	0	0	0	0	0	0	0	0	0	0	NA	NA	NA	NA	NA	NA	NA	NA	NA	NA	NA	NA	NA	NA	NA	NA	NA	NA	NA	NA	LOC121173039	NC_038247.2	12818483	12820475	+	792	lncRNA	uncharacterized LOC121173039 && sp|P49199|RS8_ORYSJ 40S ribosomal protein S8 OS=Oryza sativa subsp. japonica OX=39947 GN=RPS8 PE=2 SV=2 && -	bZIP
100816102	0	0	0	0	0	0	0	0	0	0	0	0	0	0	0	0	0	0	0	0	0	0	0	0	0	0	0	0	0	0	NA	NA	NA	NA	NA	NA	NA	NA	NA	NA	NA	NA	NA	NA	NA	NA	NA	NA	NA	NA	LOC100816102	NC_038247.2	15072804	15076854	+	2037	protein_coding	glycosyl hydrolase 5 family protein && sp|C0HLA0|GH5FP_CHAOB Glycosyl hydrolase 5 family protein OS=Chamaecyparis obtusa OX=13415 PE=1 SV=1 && PF00150:Cellulase (glycosyl hydrolase family 5)	-
100776538	1	0	0	0	0	0	0	0	0	0	0	0	0	0	0	0.0873959	0	0	0	0	0	0	0	0	0	0	0	0	0	0	NA	NA	NA	NA	NA	NA	NA	NA	NA	NA	NA	NA	NA	NA	NA	NA	NA	NA	NA	NA	LOC100776538	NC_038247.2	15365132	15365494	-	363	protein_coding	ethylene-responsive transcription factor 7-like && sp|Q9LDE4|ERF83_ARATH Ethylene-responsive transcription factor 7 OS=Arabidopsis thaliana OX=3702 GN=ERF7 PE=1 SV=1 && PF00847:AP2 domain	ERF
100779724	2	0	0	0	0	0	0	0	0	0	0	0	0	0	0	0.0870362	0	0	0	0	0	0	0	0	0	0	0	0	0	0	NA	NA	NA	NA	NA	0	0.438191	-1.49436	0.695165	1	NA	NA	NA	NA	NA	0	0.426992	-1.41841	0.687814	1	LOC100779724	NC_038247.2	15530774	15531502	-	729	protein_coding	protein FAF-like%2C chloroplastic && - && PF11250:Fantastic Four meristem regulator	-
100788803	0	0	0	0	0	0	0	0	0	0	0	0	0	0	0	0	0	0	0	0	0	0	0	0	0	0	0	0	0	0	NA	NA	NA	NA	NA	NA	NA	NA	NA	NA	NA	NA	NA	NA	NA	NA	NA	NA	NA	NA	LOC100788803	NC_038247.2	16581971	16588562	+	752	pseudogene	- && sp|Q1G3Q4|RITF1_ARATH Protein RGF1 INDUCIBLE TRANSCRIPTION FACTOR 1 OS=Arabidopsis thaliana OX=3702 GN=RITF1 PE=1 SV=1 && -	Trihelix
106795081	0	0	0	0	0	0	0	0	0	0	0	0	0	0	0	0	0	0	0	0	0	0	0	0	0	0	0	0	0	0	NA	NA	NA	NA	NA	NA	NA	NA	NA	NA	NA	NA	NA	NA	NA	NA	NA	NA	NA	NA	LOC106795081	NC_038247.2	16954996	16957914	-	2667	protein_coding	uncharacterized LOC106795081 && sp|O93209|POL_FFV Pro-Pol polyprotein OS=Feline foamy virus OX=53182 GN=pol PE=3 SV=1 && PF13456:Reverse transcriptase-like|PF17919:RNase H-like domain found in reverse transcriptase|PF17921:Integrase zinc binding domain|PF00665:Integrase core domain	NAC
100777585	0	0	0	0	0	0	0	0	0	0	0	0	0	0	0	0	0	0	0	0	0	0	0	0	0	0	0	0	0	0	NA	NA	NA	NA	NA	NA	NA	NA	NA	NA	NA	NA	NA	NA	NA	NA	NA	NA	NA	NA	LOC100777585	NC_038247.2	19668106	19669038	+	933	protein_coding	probable F-box protein At4g22030 && sp|O65451|FB333_ARATH Probable F-box protein At4g22030 OS=Arabidopsis thaliana OX=3702 GN=At4g22030 PE=4 SV=1 && PF14476:Petal formation-expressed	-
100272208	0	0	0	0	0	0	0	0	0	0	0	0	0	0	0	0	0	0	0	0	0	0	0	0	0	0	0	0	0	0	NA	NA	NA	NA	NA	NA	NA	NA	NA	NA	NA	NA	NA	NA	NA	NA	NA	NA	NA	NA	WNK4	NC_038247.2	19976535	19982317	-	1368	protein_coding	with no lysine kinase 4 && sp|Q9LVL5|WNK4_ARATH Probable serine/threonine-protein kinase WNK4 OS=Arabidopsis thaliana OX=3702 GN=WNK4 PE=1 SV=1 && PF00069:Protein kinase domain	MYB_related
102663783	0	0	0	0	0	0	0	0	0	0	0	0	0	0	0	0	0	0	0	0	0	0	0	0	0	0	0	0	0	0	NA	NA	NA	NA	NA	NA	NA	NA	NA	NA	NA	NA	NA	NA	NA	NA	NA	NA	NA	NA	LOC102663783	NC_038247.2	23648436	23649594	+	1073	protein_coding	uncharacterized LOC102663783 && - && PF05699:hAT family C-terminal dimerisation region	C2H2
102670419	0	0	0	0	0	0	0	0	0	0	0	0	0	0	0	0	0	0	0	0	0	0	0	0	0	0	0	0	0	0	NA	NA	NA	NA	NA	NA	NA	NA	NA	NA	NA	NA	NA	NA	NA	NA	NA	NA	NA	NA	LOC102670419	NC_038247.2	24628273	24632536	+	2312	protein_coding	protein MODIFIED TRANSPORT TO THE VACUOLE 1%2C transcript variant X2 && sp|Q9C5H4|MTV1_ARATH Protein MODIFIED TRANSPORT TO THE VACUOLE 1 OS=Arabidopsis thaliana OX=3702 GN=MTV1 PE=1 SV=1 && -	GATA
100812175	0	0	2	0	0	0	0	0	0	0	0	0	0	0	0	0	0	0.0349568	0	0	0	0	0	0	0	0	0	0	0	0	NA	NA	NA	NA	NA	0	0.556625	-1.68195	0.658606	1	NA	NA	NA	NA	NA	0	0.555122	-1.61611	0.646357	1	LOC100812175	NC_038247.2	31211389	31213756	+	2368	pseudogene	- && - && -	G2-like
100816242	0	0	0	0	0	0	0	0	0	0	0	0	0	0	0	0	0	0	0	0	0	0	0	0	0	0	0	0	0	0	NA	NA	NA	NA	NA	NA	NA	NA	NA	NA	NA	NA	NA	NA	NA	NA	NA	NA	NA	NA	LOC100816242	NC_038247.2	32030078	32031085	-	1008	protein_coding	agamous-like MADS-box protein AGL80 && sp|Q9FJK3|AGL80_ARATH Agamous-like MADS-box protein AGL80 OS=Arabidopsis thaliana OX=3702 GN=AGL80 PE=1 SV=1 && PF00319:SRF-type transcription factor (DNA-binding and dimerisation domain)	M-type_MADS
100783121	0	0	0	0	0	0	0	0	0	0	0	0	1	1	0	0	0	0	0	0	0	0	0	0	0	0	0	0.0423645	0.0412414	0	0.479532	0	1.48405	0.674266	1	NA	NA	NA	NA	NA	0.490538	0	1.56879	0.680872	1	NA	NA	NA	NA	NA	LOC100783121	NC_038247.2	34212112	34214264	+	858	protein_coding	ADP-ribosylation factor GTPase-activating protein AGD5 && sp|Q9FL69|AGD5_ARATH ADP-ribosylation factor GTPase-activating protein AGD5 OS=Arabidopsis thaliana OX=3702 GN=AGD5 PE=1 SV=1 && PF01412:Putative GTPase activating protein for Arf	-
100790042	0	0	0	0	0	0	0	0	0	0	0	0	0	0	0	0	0	0	0	0	0	0	0	0	0	0	0	0	0	0	NA	NA	NA	NA	NA	NA	NA	NA	NA	NA	NA	NA	NA	NA	NA	NA	NA	NA	NA	NA	LOC100790042	NC_038247.2	35147168	35152082	-	951	protein_coding	CASP-like protein 10-like && sp|C6TCJ2|CSPLA_SOYBN CASP-like protein 2A2 OS=Glycine max OX=3847 PE=2 SV=1 && PF04535:Domain of unknown function (DUF588)	MYB_related
100794978	0	0	0	0	0	0	0	2	0	0	0	0	0	0	0	0	0	0	0	0	0	0	0.0629066	0	0	0	0	0	0	0	0	0.442406	-1.32785	0.706936	1	NA	NA	NA	NA	NA	NA	NA	NA	NA	NA	0.44544	0	1.32719	0.707083	1	LOC100794978	NC_038248.2	1729880	1733654	-	1051	protein_coding	probable aquaporin PIP2-6 && sp|P0C8Q4|Y4990_ARATH Uncharacterized protein At4g19900 OS=Arabidopsis thaliana OX=3702 GN=At4g19900 PE=2 SV=1 && PF00230:Major intrinsic protein	-
100527277	0	0	0	0	0	0	2	0	0	0	0	0	0	0	0	0	0	0	0	0	0	0.165838	0	0	0	0	0	0	0	0	0	0.49909	-1.42943	0.685257	1	NA	NA	NA	NA	NA	NA	NA	NA	NA	NA	0.503549	0	1.43116	0.684888	1	LOC100527277	NC_038248.2	2583500	2583950	-	451	protein_coding	uncharacterized LOC100527277 && sp|P33081|AX15A_SOYBN Auxin-induced protein 15A OS=Glycine max OX=3847 PE=2 SV=1 && -	NF-YC
102663435	0	1	0	0	0	0	0	0	0	0	0	1	0	0	0	0	0.073915	0	0	0	0	0	0	0	0	0	0.076679	0	0	0	NA	NA	NA	NA	NA	NA	NA	NA	NA	NA	NA	NA	NA	NA	NA	NA	NA	NA	NA	NA	LOC102663435	NC_038248.2	3016281	3022190	+	498	protein_coding	uncharacterized LOC102663435 && - && -	-
100778526	0	0	0	0	0	0	0	0	0	0	0	0	0	0	0	0	0	0	0	0	0	0	0	0	0	0	0	0	0	0	NA	NA	NA	NA	NA	NA	NA	NA	NA	NA	NA	NA	NA	NA	NA	NA	NA	NA	NA	NA	LOC100778526	NC_038248.2	3519664	3521681	+	1102	protein_coding	endochitinase PR4-like && sp|P27054|CHI4_PHAVU Endochitinase PR4 OS=Phaseolus vulgaris OX=3885 GN=CHI4 PE=2 SV=1 && PF00182:Chitinase class I|PF00187:Chitin recognition protein	-
100797455	0	0	0	0	0	0	0	0	0	0	1	0	0	0	0	0	0	0	0	0	0	0	0	0	0	0.00877696	0	0	0	0	NA	NA	NA	NA	NA	NA	NA	NA	NA	NA	NA	NA	NA	NA	NA	NA	NA	NA	NA	NA	LOC100797455	NC_038248.2	3732445	3737122	+	4678	protein_coding	serine/threonine-protein kinase-like protein ACR4 && sp|Q9LX29|ACR4L_ARATH Serine/threonine-protein kinase-like protein ACR4 OS=Arabidopsis thaliana OX=3702 GN=ACR4 PE=1 SV=1 && -	GRAS
100817701	0	0	0	0	0	0	0	0	0	0	0	0	0	0	0	0	0	0	0	0	0	0	0	0	0	0	0	0	0	0	NA	NA	NA	NA	NA	NA	NA	NA	NA	NA	NA	NA	NA	NA	NA	NA	NA	NA	NA	NA	ALDH3J2	NC_038248.2	4165148	4168286	-	1656	protein_coding	aldehyde dehydrogenase family 3 member J2 && sp|Q70E96|AL3F1_ARATH Aldehyde dehydrogenase family 3 member F1 OS=Arabidopsis thaliana OX=3702 GN=ALDH3F1 PE=2 SV=2 && PF00171:Aldehyde dehydrogenase family	bHLH
102669054	0	0	0	0	0	0	0	0	0	0	0	0	0	0	0	0	0	0	0	0	0	0	0	0	0	0	0	0	0	0	NA	NA	NA	NA	NA	NA	NA	NA	NA	NA	NA	NA	NA	NA	NA	NA	NA	NA	NA	NA	LOC102669054	NC_038248.2	6767555	6769339	+	884	protein_coding	AT-hook motif nuclear-localized protein 7 && sp|O22812|AHL10_ARATH AT-hook motif nuclear-localized protein 10 OS=Arabidopsis thaliana OX=3702 GN=AHL10 PE=1 SV=2 && PF03479:Plants and Prokaryotes Conserved (PCC) domain	B3
112998676	0	0	0	0	0	2	0	0	0	0	0	0	0	0	0	0	0	0	0	0	0.953577	0	0	0	0	0	0	0	0	0	0	0.531025	-1.4521	0.680398	1	NA	NA	NA	NA	NA	NA	NA	NA	NA	NA	0.524664	0	1.43778	0.683468	1	TRNAS-CGA	NC_038248.2	9060326	9060407	+	82	tRNA	tRNA-Ser && - && -	-
121173197	0	0	0	0	0	0	0	0	0	0	0	0	0	0	0	0	0	0	0	0	0	0	0	0	0	0	0	0	0	0	NA	NA	NA	NA	NA	NA	NA	NA	NA	NA	NA	NA	NA	NA	NA	NA	NA	NA	NA	NA	LOC121173197	NC_038248.2	10561151	10562039	+	492	lncRNA	uncharacterized LOC121173197 && - && -	Trihelix
102669493	0	0	0	0	0	0	0	0	0	0	0	0	0	0	0	0	0	0	0	0	0	0	0	0	0	0	0	0	0	0	NA	NA	NA	NA	NA	NA	NA	NA	NA	NA	NA	NA	NA	NA	NA	NA	NA	NA	NA	NA	LOC102669493	NC_038248.2	13441770	13442309	+	540	protein_coding	uncharacterized mitochondrial protein AtMg00810-like && sp|P04146|COPIA_DROME Copia protein OS=Drosophila melanogaster OX=7227 GN=GIP PE=1 SV=3 && PF07727:Reverse transcriptase (RNA-dependent DNA polymerase)	GRAS
100793401	0	0	2	0	0	0	0	0	0	0	0	0	0	0	0	0	0	0.16327	0	0	0	0	0	0	0	0	0	0	0	0	NA	NA	NA	NA	NA	0	0.556625	-1.68195	0.658606	1	NA	NA	NA	NA	NA	0	0.555122	-1.61611	0.646357	1	LOC100793401	NC_038248.2	13660137	13660643	-	507	protein_coding	indole-3-acetic acid-induced protein ARG7 && sp|P32295|ARG7_VIGRR Indole-3-acetic acid-induced protein ARG7 OS=Vigna radiata var. radiata OX=3916 GN=ARG7 PE=2 SV=1 && -	NF-YC
100814159	0	0	0	0	0	2	0	0	0	0	0	0	0	0	0	0	0	0	0	0	0.0493022	0	0	0	0	0	0	0	0	0	0	0.531025	-1.4521	0.680398	1	NA	NA	NA	NA	NA	NA	NA	NA	NA	NA	0.524664	0	1.43778	0.683468	1	LOC100814159	NC_038248.2	14660932	14662644	+	1586	protein_coding	senescence-specific cysteine protease SAG39 && sp|Q7XWK5|SAG39_ORYSJ Senescence-specific cysteine protease SAG39 OS=Oryza sativa subsp. japonica OX=39947 GN=SAG39 PE=2 SV=2 && PF08246:Cathepsin propeptide inhibitor domain (I29)|PF00112:Papain family cysteine protease	BBR-BPC
100798701	0	0	0	0	0	0	0	0	0	0	0	0	0	0	0	0	0	0	0	0	0	0	0	0	0	0	0	0	0	0	NA	NA	NA	NA	NA	NA	NA	NA	NA	NA	NA	NA	NA	NA	NA	NA	NA	NA	NA	NA	TPS10	NC_038248.2	16475615	16481687	+	1863	protein_coding	terpene synthase 10%2C transcript variant X1 && sp|Q6Q3H3|TPSGD_VITVI (-)-germacrene D synthase OS=Vitis vinifera OX=29760 GN=VIT_19s0014g04930 PE=1 SV=1 && PF03936:Terpene synthase family, metal binding domain|PF01397:Terpene synthase, N-terminal domain	GRAS
102664723	0	1	0	0	0	0	0	0	0	0	1	0	0	0	0	0	0.331618	0	0	0	0	0	0	0	0	0.369898	0	0	0	0	NA	NA	NA	NA	NA	0.375731	0.252666	0.0999138	0.979117	1	NA	NA	NA	NA	NA	NA	NA	NA	NA	NA	LOC102664723	NC_038248.2	26487700	26487899	+	111	lncRNA	uncharacterized LOC102664723 && sp|Q75LL2|KN12G_ORYSJ Kinesin-like protein KIN-12G OS=Oryza sativa subsp. japonica OX=39947 GN=KIN12G PE=3 SV=1 && -	-
106795378	0	0	0	0	0	0	0	0	2	0	0	0	0	0	0	0	0	0	0	0	0	0	0	0.0970624	0	0	0	0	0	0	NA	NA	NA	NA	NA	0.560568	0	1.58237	0.675954	1	0	0.558086	-1.57598	0.67718	1	NA	NA	NA	NA	NA	LOC106795378	NC_038248.2	29564037	29565228	+	627	lncRNA	uncharacterized LOC106795378 && - && -	-
100786335	0	0	0	0	0	0	0	0	0	0	0	0	0	0	0	0	0	0	0	0	0	0	0	0	0	0	0	0	0	0	NA	NA	NA	NA	NA	NA	NA	NA	NA	NA	NA	NA	NA	NA	NA	NA	NA	NA	NA	NA	LOC100786335	NC_038248.2	34708271	34720462	-	1143	pseudogene	- && sp|Q9SLI8|2AB2D_ARATH Probable serine/threonine protein phosphatase 2A regulatory subunit B''delta OS=Arabidopsis thaliana OX=3702 GN=B''DELTA PE=3 SV=1 && -	-
100797992	0	0	0	0	2	0	0	0	0	0	0	0	0	0	0	0	0	0	0	0.020889	0	0	0	0	0	0	0	0	0	0	0	0.471837	-1.38037	0.695722	1	NA	NA	NA	NA	NA	NA	NA	NA	NA	NA	0.468724	0	1.37	0.69792	1	LOC100797992	NC_038248.2	37059689	37066918	-	3343	protein_coding	homeobox-leucine zipper protein HDG2%2C transcript variant X1 && sp|Q94C37|HDG2_ARATH Homeobox-leucine zipper protein HDG2 OS=Arabidopsis thaliana OX=3702 GN=HDG2 PE=1 SV=1 && PF01852:START domain|PF00046:Homeodomain	HD-ZIP
106795345	0	0	0	0	0	0	0	0	0	0	0	0	0	0	1	0	0	0	0	0	0	0	0	0	0	0	0	0	0	0.0816805	NA	NA	NA	NA	NA	NA	NA	NA	NA	NA	NA	NA	NA	NA	NA	NA	NA	NA	NA	NA	LOC106795345	NC_038248.2	37542990	37545022	-	510	protein_coding	coumaroyl-CoA_anthocyanidin 3-O-glucoside-6''-O-coumaroyltransferase 2 && sp|Q9LRQ8|PMAT2_ARATH Phenolic glucoside malonyltransferase 2 OS=Arabidopsis thaliana OX=3702 GN=PMAT2 PE=1 SV=1 && PF02458:Transferase family	MYB
110566979	0	0	0	0	0	0	0	0	0	0	0	1	1	0	0	0	0	0	0	0	0	0	0	0	0	0	0.0451907	0.0430163	0	0	0.497424	0	1.51356	0.668044	1	NA	NA	NA	NA	NA	0.507587	0	1.59674	0.675405	1	NA	NA	NA	NA	NA	NIC1	NC_038248.2	38297764	38298608	+	845	protein_coding	CLAVATA3/ESR (CLE)-related protein NIC1 && - && -	-
102670250	0	2	0	0	0	0	0	0	0	0	0	0	0	0	0	0	0.0336468	0	0	0	0	0	0	0	0	0	0	0	0	0	NA	NA	NA	NA	NA	0	0.505332	-1.60476	0.673607	1	NA	NA	NA	NA	NA	0	0.497639	-1.53656	0.662984	1	LOC102670250	NC_038248.2	38747435	38749947	-	2188	lncRNA	uncharacterized LOC102670250 && sp|Q9FJP2|MYB53_ARATH Transcription factor MYB53 OS=Arabidopsis thaliana OX=3702 GN=MYB53 PE=1 SV=1 && -	MYB
100811126	0	0	0	0	0	0	0	0	0	0	0	0	0	0	0	0	0	0	0	0	0	0	0	0	0	0	0	0	0	0	NA	NA	NA	NA	NA	NA	NA	NA	NA	NA	NA	NA	NA	NA	NA	NA	NA	NA	NA	NA	LOC100811126	NC_038248.2	38827269	38828268	-	1000	protein_coding	uncharacterized LOC100811126 && - && -	RAV
100792872	0	0	0	0	0	0	0	0	0	0	0	0	0	0	0	0	0	0	0	0	0	0	0	0	0	0	0	0	0	0	NA	NA	NA	NA	NA	NA	NA	NA	NA	NA	NA	NA	NA	NA	NA	NA	NA	NA	NA	NA	LOC100792872	NC_038248.2	38917129	38920765	+	2600	protein_coding	formin-like protein 5 && sp|Q94B77|FH5_ARATH Formin-like protein 5 OS=Arabidopsis thaliana OX=3702 GN=FH5 PE=2 SV=2 && PF02181:Formin Homology 2 Domain	M-type_MADS
121172671	0	0	0	0	0	0	0	0	0	0	0	0	0	0	0	0	0	0	0	0	0	0	0	0	0	0	0	0	0	0	NA	NA	NA	NA	NA	NA	NA	NA	NA	NA	NA	NA	NA	NA	NA	NA	NA	NA	NA	NA	LOC121172671	NC_038248.2	39227655	39231489	+	933	protein_coding	ARM REPEAT PROTEIN INTERACTING WITH ABF2-like && sp|B9DHT4|ARIA_ARATH ARM REPEAT PROTEIN INTERACTING WITH ABF2 OS=Arabidopsis thaliana OX=3702 GN=ARIA PE=1 SV=2 && -	-
100781176	0	0	0	0	0	0	0	0	0	0	0	0	0	0	0	0	0	0	0	0	0	0	0	0	0	0	0	0	0	0	NA	NA	NA	NA	NA	NA	NA	NA	NA	NA	NA	NA	NA	NA	NA	NA	NA	NA	NA	NA	LOC100781176	NC_038248.2	40440477	40444312	-	1241	pseudogene	- && sp|Q8S944|DRP3A_ARATH Dynamin-related protein 3A OS=Arabidopsis thaliana OX=3702 GN=DRP3A PE=1 SV=2 && PF02212:Dynamin GTPase effector domain	-
102661908	0	0	0	0	0	0	0	2	0	0	0	0	0	0	0	0	0	0	0	0	0	0	0.104612	0	0	0	0	0	0	0	0	0.442406	-1.32785	0.706936	1	NA	NA	NA	NA	NA	NA	NA	NA	NA	NA	0.44544	0	1.32719	0.707083	1	LOC102661908	NC_038248.2	40857415	40858341	+	632	protein_coding	uncharacterized LOC102661908 && sp|Q8GWB2|NDX1_ARATH Protein NEOXANTHIN-DEFICIENT 1 OS=Arabidopsis thaliana OX=3702 GN=NDX1 PE=2 SV=1 && -	-
100810434	0	0	0	0	0	0	1	0	0	0	0	0	0	0	0	0	0	0	0	0	0	0.0494009	0	0	0	0	0	0	0	0	NA	NA	NA	NA	NA	NA	NA	NA	NA	NA	NA	NA	NA	NA	NA	NA	NA	NA	NA	NA	LOC100810434	NC_038249.2	696365	703053	-	757	pseudogene	- && sp|Q9ZSS6|THD1_ARATH Threonine dehydratase biosynthetic, chloroplastic OS=Arabidopsis thaliana OX=3702 GN=OMR1 PE=1 SV=1 && -	Trihelix
102662364	0	0	0	0	0	0	1	0	0	0	0	0	0	1	0	0	0	0	0	0	0	0.0280754	0	0	0	0	0	0	0.0265654	0	0.237562	0.249545	0.064685	0.985396	1	NA	NA	NA	NA	NA	NA	NA	NA	NA	NA	NA	NA	NA	NA	NA	LOC102662364	NC_038249.2	924722	926053	-	1332	protein_coding	protein QUIRKY && sp|B8XCH5|QKY_ARATH Protein QUIRKY OS=Arabidopsis thaliana OX=3702 GN=QKY PE=2 SV=1 && PF00168:C2 domain	bZIP
102665008	0	0	0	0	0	0	0	0	0	0	0	0	0	0	0	0	0	0	0	0	0	0	0	0	0	0	0	0	0	0	NA	NA	NA	NA	NA	NA	NA	NA	NA	NA	NA	NA	NA	NA	NA	NA	NA	NA	NA	NA	LOC102665008	NC_038249.2	1852265	1855282	-	1204	protein_coding	transcriptional adapter ADA2a-like && sp|Q9SFD5|TAD2A_ARATH Transcriptional adapter ADA2a OS=Arabidopsis thaliana OX=3702 GN=ADA2A PE=1 SV=1 && -	MYB_related
102668798	0	0	0	0	0	0	0	0	0	0	0	0	0	0	1	0	0	0	0	0	0	0	0	0	0	0	0	0	0	0.123979	NA	NA	NA	NA	NA	NA	NA	NA	NA	NA	NA	NA	NA	NA	NA	NA	NA	NA	NA	NA	LOC102668798	NC_038249.2	2763567	2763902	+	336	protein_coding	uncharacterized LOC102668798 && - && PF00078:Reverse transcriptase (RNA-dependent DNA polymerase)	FAR1
121173257	0	0	0	0	0	0	0	0	2	0	0	0	0	0	0	0	0	0	0	0	0	0	0	0.0587434	0	0	0	0	0	0	NA	NA	NA	NA	NA	0.560568	0	1.58237	0.675954	1	0	0.558086	-1.57598	0.67718	1	NA	NA	NA	NA	NA	LOC121173257	NC_038249.2	3063239	3064355	+	1036	protein_coding	uncharacterized LOC121173257 && - && -	-
112999209	0	0	0	2	0	0	0	0	0	0	0	0	0	0	0	0	0	0	0.53986	0	0	0	0	0	0	0	0	0	0	0	NA	NA	NA	NA	NA	0	0.578889	-1.68195	0.658606	1	NA	NA	NA	NA	NA	0	0.567369	-1.61611	0.646357	1	LOC112999209	NC_038249.2	3216591	3216746	-	156	rRNA	5.8S ribosomal RNA && - && -	-
112998917	0	0	0	0	0	0	0	0	0	0	0	2	0	0	0	0	0	0	0	0	0	0	0	0	0	0	0.71376	0	0	0	0.510908	0	1.54101	0.662221	1	NA	NA	NA	NA	NA	0.519965	0	1.62125	0.670583	1	NA	NA	NA	NA	NA	LOC112998917	NC_038249.2	4004744	4004850	-	107	snoRNA	small nucleolar RNA R71 && - && -	-
102670082	0	0	0	0	0	1	0	0	0	0	0	0	0	0	0	0	0	0	0	0	0.0316316	0	0	0	0	0	0	0	0	0	NA	NA	NA	NA	NA	NA	NA	NA	NA	NA	NA	NA	NA	NA	NA	NA	NA	NA	NA	NA	LOC102670082	NC_038249.2	9189049	9190573	-	1236	protein_coding	protein MAIN-LIKE 1-like && - && PF10536:Plant mobile domain	HB-other
100777281	0	0	1	0	0	0	0	0	1	0	0	0	0	0	0	0	0	0.0289635	0	0	0	0	0	0.021294	0	0	0	0	0	0	NA	NA	NA	NA	NA	0.280284	0.278313	0.0999138	0.979117	1	NA	NA	NA	NA	NA	NA	NA	NA	NA	NA	SWEET31	NC_038249.2	10829592	10833005	-	1429	protein_coding	sugar efflux transporter SWEET31 && sp|Q8L9J7|SWET1_ARATH Bidirectional sugar transporter SWEET1 OS=Arabidopsis thaliana OX=3702 GN=SWEET1 PE=1 SV=1 && PF03083:Sugar efflux transporter for intercellular exchange	DBB
114482402	0	0	0	0	0	0	0	0	0	0	0	0	0	0	0	0	0	0	0	0	0	0	0	0	0	0	0	0	0	0	NA	NA	NA	NA	NA	NA	NA	NA	NA	NA	NA	NA	NA	NA	NA	NA	NA	NA	NA	NA	MIR10186H	NC_038249.2	14501507	14501634	+	128	miRNA	gma-miR10186h && - && -	-
102662678	0	0	0	0	0	0	0	0	0	0	0	0	0	0	1	0	0	0	0	0	0	0	0	0	0	0	0	0	0	0.0125134	NA	NA	NA	NA	NA	NA	NA	NA	NA	NA	NA	NA	NA	NA	NA	NA	NA	NA	NA	NA	LOC102662678	NC_038249.2	14764248	14769396	+	3329	lncRNA	uncharacterized LOC102662678 && - && -	B3
121173384	0	0	0	0	0	0	0	0	0	0	0	0	0	0	0	0	0	0	0	0	0	0	0	0	0	0	0	0	0	0	NA	NA	NA	NA	NA	NA	NA	NA	NA	NA	NA	NA	NA	NA	NA	NA	NA	NA	NA	NA	LOC121173384	NC_038249.2	16152487	16168114	-	642	lncRNA	uncharacterized LOC121173384 && sp|O80452|AMPD_ARATH AMP deaminase OS=Arabidopsis thaliana OX=3702 GN=AMPD PE=1 SV=2 && -	-
102668968	0	0	0	0	0	0	0	0	0	0	0	0	0	0	0	0	0	0	0	0	0	0	0	0	0	0	0	0	0	0	NA	NA	NA	NA	NA	NA	NA	NA	NA	NA	NA	NA	NA	NA	NA	NA	NA	NA	NA	NA	LOC102668968	NC_038249.2	16464340	16474173	-	1080	lncRNA	uncharacterized LOC102668968%2C transcript variant X2 && sp|O04619|ADNT1_ARATH Mitochondrial adenine nucleotide transporter ADNT1 OS=Arabidopsis thaliana OX=3702 GN=ADNT1 PE=1 SV=1 && -	-
121173386	0	0	0	0	0	0	0	0	0	2	0	0	0	0	0	0	0	0	0	0	0	0	0	0	0.0297829	0	0	0	0	0	NA	NA	NA	NA	NA	0.579967	0	1.62465	0.667446	1	0	0.578329	-1.62026	0.668264	1	NA	NA	NA	NA	NA	LOC121173386	NC_038249.2	17055325	17057617	+	2126	lncRNA	uncharacterized LOC121173386%2C transcript variant X1 && - && -	Trihelix
100808821	0	0	0	0	0	0	0	0	0	0	0	0	0	0	0	0	0	0	0	0	0	0	0	0	0	0	0	0	0	0	NA	NA	NA	NA	NA	NA	NA	NA	NA	NA	NA	NA	NA	NA	NA	NA	NA	NA	NA	NA	LOC100808821	NC_038249.2	18472017	18481554	-	1928	pseudogene	- && sp|P39866|NIA2_PHAVU Nitrate reductase [NADH] 2 OS=Phaseolus vulgaris OX=3885 GN=NIA2 PE=3 SV=1 && -	C3H
100800846	0	0	0	0	0	0	0	0	0	0	0	0	0	0	0	0	0	0	0	0	0	0	0	0	0	0	0	0	0	0	NA	NA	NA	NA	NA	NA	NA	NA	NA	NA	NA	NA	NA	NA	NA	NA	NA	NA	NA	NA	LOC100800846	NC_038249.2	18885067	18888342	+	731	protein_coding	agamous-like MADS-box protein AGL104 && sp|Q9LM46|AG104_ARATH Agamous-like MADS-box protein AGL104 OS=Arabidopsis thaliana OX=3702 GN=AGL104 PE=1 SV=1 && PF00319:SRF-type transcription factor (DNA-binding and dimerisation domain)	MIKC_MADS
112998796	0	0	0	0	0	0	0	0	0	0	0	0	0	0	0	0	0	0	0	0	0	0	0	0	0	0	0	0	0	0	NA	NA	NA	NA	NA	NA	NA	NA	NA	NA	NA	NA	NA	NA	NA	NA	NA	NA	NA	NA	LOC112998796	NC_038249.2	19915985	19917253	-	1005	lncRNA	uncharacterized LOC112998796 && sp|Q5XF57|Y5576_ARATH Probable receptor-like serine/threonine-protein kinase At5g57670 OS=Arabidopsis thaliana OX=3702 GN=At5g57670 PE=2 SV=1 && -	bZIP
100886542	0	0	0	0	0	0	0	0	0	0	0	2	0	0	0	0	0	0	0	0	0	0	0	0	0	0	0.620913	0	0	0	0.510908	0	1.54101	0.662221	1	NA	NA	NA	NA	NA	0.519965	0	1.62125	0.670583	1	NA	NA	NA	NA	NA	MIR169M	NC_038249.2	20518707	20518829	+	123	miRNA	gma-miR169m && - && -	-
112999271	0	0	0	0	0	2	0	0	0	0	0	0	0	0	0	0	0	0	0	0	0.953577	0	0	0	0	0	0	0	0	0	0	0.531025	-1.4521	0.680398	1	NA	NA	NA	NA	NA	NA	NA	NA	NA	NA	0.524664	0	1.43778	0.683468	1	TRNAS-GCU	NC_038249.2	21393212	21393293	-	82	tRNA	tRNA-Ser && - && -	-
100784057	0	0	0	0	0	0	0	0	0	0	0	0	0	0	0	0	0	0	0	0	0	0	0	0	0	0	0	0	0	0	NA	NA	NA	NA	NA	NA	NA	NA	NA	NA	NA	NA	NA	NA	NA	NA	NA	NA	NA	NA	LOC100784057	NC_038249.2	21394821	21395660	+	762	protein_coding	germin-like protein && sp|Q9ZRA4|AB19A_PRUPE Auxin-binding protein ABP19a OS=Prunus persica OX=3760 GN=ABP19A PE=3 SV=1 && PF00190:Cupin	bZIP
100801907	0	0	0	0	0	0	0	0	0	0	0	0	2	0	0	0	0	0	0	0	0	0	0	0	0	0	0	0.0407954	0	0	0.483941	0	1.49175	0.672639	1	NA	NA	NA	NA	NA	0.49521	0	1.57678	0.679308	1	NA	NA	NA	NA	NA	LOC100801907	NC_038249.2	22260120	22261901	+	1782	protein_coding	pentatricopeptide repeat-containing protein At5g66520 && sp|Q9FI80|PP425_ARATH Pentatricopeptide repeat-containing protein At5g48910 OS=Arabidopsis thaliana OX=3702 GN=PCMP-H38 PE=2 SV=1 && PF12854:PPR repeat|PF13041:PPR repeat family|PF14432:DYW family of nucleic acid deaminases	Nin-like
121173317	2	0	0	0	0	0	0	0	0	0	0	0	0	0	0	0.0116186	0	0	0	0	0	0	0	0	0	0	0	0	0	0	NA	NA	NA	NA	NA	0	0.438191	-1.49436	0.695165	1	NA	NA	NA	NA	NA	0	0.426992	-1.41841	0.687814	1	LOC121173317	NC_038249.2	30313863	30319411	+	5461	lncRNA	uncharacterized LOC121173317%2C transcript variant X2 && - && -	-
112999247	0	0	0	0	0	2	0	0	0	0	0	0	0	0	0	0	0	0	0	0	1.10131	0	0	0	0	0	0	0	0	0	0	0.531025	-1.4521	0.680398	1	NA	NA	NA	NA	NA	NA	NA	NA	NA	NA	0.524664	0	1.43778	0.683468	1	TRNAG-GCC	NC_038249.2	33635645	33635715	+	71	tRNA	tRNA-Gly && - && -	-
121173333	0	0	0	0	2	0	0	0	0	0	0	0	0	0	0	0	0	0	0	0.0418657	0	0	0	0	0	0	0	0	0	0	0	0.471837	-1.38037	0.695722	1	NA	NA	NA	NA	NA	NA	NA	NA	NA	NA	0.468724	0	1.37	0.69792	1	LOC121173333	NC_038249.2	35186386	35188133	+	1668	protein_coding	uncharacterized LOC121173333 && sp|Q9LNG5|PPP7L_ARATH Serine/threonine-protein phosphatase 7 long form homolog OS=Arabidopsis thaliana OX=3702 GN=MAIL3 PE=2 SV=1 && -	-
100810422	0	0	0	0	0	0	0	0	0	0	0	0	0	0	0	0	0	0	0	0	0	0	0	0	0	0	0	0	0	0	NA	NA	NA	NA	NA	NA	NA	NA	NA	NA	NA	NA	NA	NA	NA	NA	NA	NA	NA	NA	LOC100810422	NC_038249.2	35622934	35630407	-	1316	protein_coding	MADS-box protein JOINTLESS%2C transcript variant X3 && sp|Q9FUY6|JOIN_SOLLC MADS-box protein JOINTLESS OS=Solanum lycopersicum OX=4081 GN=J PE=1 SV=1 && PF00319:SRF-type transcription factor (DNA-binding and dimerisation domain)|PF01486:K-box region	MIKC_MADS
100794823	0	0	0	0	0	0	0	0	0	0	0	1	0	0	0	0	0	0	0	0	0	0	0	0	0	0	0.0260479	0	0	0	NA	NA	NA	NA	NA	NA	NA	NA	NA	NA	NA	NA	NA	NA	NA	NA	NA	NA	NA	NA	LOC100794823	NC_038249.2	36609359	36610824	-	1466	pseudogene	- && sp|Q9ZVA5|EP1L4_ARATH EP1-like glycoprotein 4 OS=Arabidopsis thaliana OX=3702 GN=At1g78860 PE=3 SV=1 && PF01453:D-mannose binding lectin	FAR1
106795662	0	0	0	0	0	0	2	0	0	0	0	0	0	0	0	0	0	0	0	0	0	0.0500957	0	0	0	0	0	0	0	0	0	0.49909	-1.42943	0.685257	1	NA	NA	NA	NA	NA	NA	NA	NA	NA	NA	0.503549	0	1.43116	0.684888	1	LOC106795662	NC_038249.2	39416944	39418758	+	1493	protein_coding	uncharacterized LOC106795662 && - && -	-
100782642	0	0	0	2	0	0	0	0	0	0	0	0	0	0	0	0	0	0	0.0550086	0	0	0	0	0	0	0	0	0	0	0	NA	NA	NA	NA	NA	0	0.578889	-1.68195	0.658606	1	NA	NA	NA	NA	NA	0	0.567369	-1.61611	0.646357	1	LOC100782642	NC_038249.2	39703429	39706246	+	1531	pseudogene	- && sp|O22585|AMYB_MEDSA Beta-amylase OS=Medicago sativa OX=3879 GN=BMY1 PE=2 SV=1 && PF01373:Glycosyl hydrolase family 14	BES1
121173349	0	0	0	0	0	1	0	0	0	0	0	0	0	0	0	0	0	0	0	0	0.0720012	0	0	0	0	0	0	0	0	0	NA	NA	NA	NA	NA	NA	NA	NA	NA	NA	NA	NA	NA	NA	NA	NA	NA	NA	NA	NA	LOC121173349	NC_038249.2	40656342	40657034	+	543	protein_coding	uncharacterized LOC121173349 && - && -	-
100793154	0	0	0	0	0	0	0	0	0	0	0	0	0	0	0	0	0	0	0	0	0	0	0	0	0	0	0	0	0	0	NA	NA	NA	NA	NA	NA	NA	NA	NA	NA	NA	NA	NA	NA	NA	NA	NA	NA	NA	NA	LOC100793154	NC_038249.2	40795438	40801550	+	1386	pseudogene	- && sp|F4HW02|GAT1_ARATH GABA transporter 1 OS=Arabidopsis thaliana OX=3702 GN=GAT1 PE=1 SV=1 && PF01490:Transmembrane amino acid transporter protein	-
100812393	0	0	0	0	0	0	0	0	0	0	0	2	0	0	0	0	0	0	0	0	0	0	0	0	0	0	0.146027	0	0	0	0.510908	0	1.54101	0.662221	1	NA	NA	NA	NA	NA	0.519965	0	1.62125	0.670583	1	NA	NA	NA	NA	NA	LOC100812393	NC_038249.2	41342835	41344391	-	523	pseudogene	- && sp|Q93ZH0|LYM1_ARATH LysM domain-containing GPI-anchored protein 1 OS=Arabidopsis thaliana OX=3702 GN=LYM1 PE=1 SV=1 && -	CO-like
100817193	0	0	0	0	0	0	0	0	0	0	0	0	0	0	0	0	0	0	0	0	0	0	0	0	0	0	0	0	0	0	NA	NA	NA	NA	NA	NA	NA	NA	NA	NA	NA	NA	NA	NA	NA	NA	NA	NA	NA	NA	LOC100817193	NC_038249.2	41596015	41598263	+	1541	protein_coding	NAC domain-containing protein 68 && sp|Q8GY42|NAC25_ARATH NAC transcription factor 25 OS=Arabidopsis thaliana OX=3702 GN=NAC025 PE=2 SV=1 && PF02365:No apical meristem (NAM) protein	NAC
112998888	0	0	0	0	2	0	0	0	0	0	0	0	0	0	0	0	0	0	0	0.462463	0	0	0	0	0	0	0	0	0	0	0	0.471837	-1.38037	0.695722	1	NA	NA	NA	NA	NA	NA	NA	NA	NA	NA	0.468724	0	1.37	0.69792	1	LOC112998888	NC_038249.2	43350291	43350441	-	151	snRNA	U4 spliceosomal RNA && - && -	-
100803490	0	0	0	0	0	0	0	0	0	0	0	0	0	0	0	0	0	0	0	0	0	0	0	0	0	0	0	0	0	0	NA	NA	NA	NA	NA	NA	NA	NA	NA	NA	NA	NA	NA	NA	NA	NA	NA	NA	NA	NA	LOC100803490	NC_038249.2	44541731	44543701	+	1971	protein_coding	protein TOO MANY MOUTHS && sp|Q9SSD1|TMM_ARATH Protein TOO MANY MOUTHS OS=Arabidopsis thaliana OX=3702 GN=TMM PE=1 SV=1 && PF13855:Leucine rich repeat	M-type_MADS
121174402	0	0	0	0	0	0	0	0	0	0	0	0	0	0	0	0	0	0	0	0	0	0	0	0	0	0	0	0	0	0	NA	NA	NA	NA	NA	NA	NA	NA	NA	NA	NA	NA	NA	NA	NA	NA	NA	NA	NA	NA	LOC121174402	NW_024464684.1	29308	29462	-	155	rRNA	5.8S ribosomal RNA && - && -	-
112999088	0	0	0	0	0	1	0	0	0	0	0	0	0	0	0	0	0	0	0	0	0.0216602	0	0	0	0	0	0	0	0	0	NA	NA	NA	NA	NA	NA	NA	NA	NA	NA	NA	NA	NA	NA	NA	NA	NA	NA	NA	NA	LOC112999088	NW_024464684.1	264778	266582	-	1805	rRNA	18S ribosomal RNA && - && -	-
112999179	0	0	0	0	0	0	0	0	0	0	0	0	0	0	0	0	0	0	0	0	0	0	0	0	0	0	0	0	0	0	NA	NA	NA	NA	NA	NA	NA	NA	NA	NA	NA	NA	NA	NA	NA	NA	NA	NA	NA	NA	LOC112999179	NW_024464684.1	276032	279424	-	3393	rRNA	28S ribosomal RNA && - && -	Whirly
112999052	0	0	0	0	1	0	0	0	0	0	0	1	0	0	0	0	0	0	0	0.0193226	0	0	0	0	0	0	0.0211324	0	0	0	0.255454	0.235918	0.064685	0.985396	1	NA	NA	NA	NA	NA	NA	NA	NA	NA	NA	NA	NA	NA	NA	NA	LOC112999052	NW_024464684.1	356245	358051	-	1807	rRNA	18S ribosomal RNA && - && -	-
112999090	0	0	0	0	0	0	0	0	0	0	0	0	0	0	0	0	0	0	0	0	0	0	0	0	0	0	0	0	0	0	NA	NA	NA	NA	NA	NA	NA	NA	NA	NA	NA	NA	NA	NA	NA	NA	NA	NA	NA	NA	LOC112999090	NW_024464684.1	461915	463719	-	1805	rRNA	18S ribosomal RNA && - && -	-
112999086	0	0	0	0	0	0	0	0	0	0	0	0	0	2	0	0	0	0	0	0	0	0	0	0	0	0	0	0	0.0392079	0	0.475124	0	1.4763	0.675902	1	NA	NA	NA	NA	NA	0.485867	0	1.56076	0.682445	1	NA	NA	NA	NA	NA	LOC112999086	NW_024464684.1	492395	494199	-	1805	rRNA	18S ribosomal RNA && - && -	-
112999167	0	0	0	0	0	0	0	0	0	0	0	0	0	0	2	0	0	0	0	0	0	0	0	0	0	0	0	0	0	0.0245547	0.563432	0	1.59316	0.651191	1	NA	NA	NA	NA	NA	0.569977	0	1.67036	0.660944	1	NA	NA	NA	NA	NA	LOC112999167	NW_024464684.1	571443	574835	-	3393	rRNA	28S ribosomal RNA && - && -	Whirly
112999062	0	0	0	0	1	0	0	0	0	0	0	0	0	0	1	0	0	0	0	0.0193226	0	0	0	0	0	0	0	0	0	0.0230532	0.281716	0.235918	0.064685	0.985396	1	NA	NA	NA	NA	NA	NA	NA	NA	NA	NA	NA	NA	NA	NA	NA	LOC112999062	NW_024464685.1	25250	27056	-	1807	rRNA	18S ribosomal RNA && - && -	-
112999163	0	0	0	0	0	0	0	0	0	0	0	0	0	0	0	0	0	0	0	0	0	0	0	0	0	0	0	0	0	0	NA	NA	NA	NA	NA	NA	NA	NA	NA	NA	NA	NA	NA	NA	NA	NA	NA	NA	NA	NA	LOC112999163	NW_024464685.1	67007	70399	-	3393	rRNA	28S ribosomal RNA && - && -	Whirly
112999184	0	0	0	0	0	0	0	0	0	2	0	0	0	0	0	0	0	0	0	0	0	0	0	0	0.018667	0	0	0	0	0	NA	NA	NA	NA	NA	0.579967	0	1.62465	0.667446	1	0	0.578329	-1.62026	0.668264	1	NA	NA	NA	NA	NA	LOC112999184	NW_024464685.1	82257	85648	-	3392	rRNA	28S ribosomal RNA && - && -	Whirly
121174465	0	0	0	0	0	0	0	0	0	0	0	0	0	0	0	0	0	0	0	0	0	0	0	0	0	0	0	0	0	0	NA	NA	NA	NA	NA	NA	NA	NA	NA	NA	NA	NA	NA	NA	NA	NA	NA	NA	NA	NA	LOC121174465	NW_024464685.1	170490	173881	-	3392	rRNA	28S ribosomal RNA && - && -	Whirly
121174479	0	0	0	0	0	0	1	0	0	0	0	1	0	0	0	0	0	0	0	0	0	0.0206839	0	0	0	0	0.0211207	0	0	0	0.255454	0.249545	0.064685	0.985396	1	NA	NA	NA	NA	NA	NA	NA	NA	NA	NA	NA	NA	NA	NA	NA	LOC121174479	NW_024464685.1	197355	199162	-	1808	rRNA	18S ribosomal RNA && - && -	-
100808828	0	0	0	0	0	0	0	0	2	0	0	0	0	0	0	0	0	0	0	0	0	0	0	0.0760727	0	0	0	0	0	0	NA	NA	NA	NA	NA	0.560568	0	1.58237	0.675954	1	0	0.558086	-1.57598	0.67718	1	NA	NA	NA	NA	NA	LOC100808828	NC_038250.2	741561	742770	+	800	pseudogene	- && sp|P22177|PCNA_SOYBN Proliferating cell nuclear antigen (Fragment) OS=Glycine max OX=3847 PE=2 SV=1 && PF00705:Proliferating cell nuclear antigen, N-terminal domain|PF02747:Proliferating cell nuclear antigen, C-terminal domain	-
100817920	0	0	0	0	0	0	0	0	0	0	0	0	0	0	0	0	0	0	0	0	0	0	0	0	0	0	0	0	0	0	NA	NA	NA	NA	NA	NA	NA	NA	NA	NA	NA	NA	NA	NA	NA	NA	NA	NA	NA	NA	LOC100817920	NC_038250.2	977995	979651	-	714	protein_coding	protein NOI4 && sp|O22633|NOI4_ARATH Protein NOI4 OS=Arabidopsis thaliana OX=3702 GN=NOI4 PE=1 SV=1 && PF05627:Cleavage site for pathogenic type III effector avirulence factor Avr	GATA
100820057	0	0	0	0	0	0	0	0	0	0	0	0	2	0	0	0	0	0	0	0	0	0	0	0	0	0	0	0.0861345	0	0	0.483941	0	1.49175	0.672639	1	NA	NA	NA	NA	NA	0.49521	0	1.57678	0.679308	1	NA	NA	NA	NA	NA	LOC100820057	NC_038250.2	1009435	1011058	+	844	protein_coding	nudix hydrolase 10 && sp|Q6NPD7|NUD10_ARATH Nudix hydrolase 10 OS=Arabidopsis thaliana OX=3702 GN=NUDT10 PE=1 SV=1 && PF00293:NUDIX domain	C3H
100792224	0	0	0	0	0	0	0	0	0	0	0	0	2	0	0	0	0	0	0	0	0	0	0	0	0	0	0	0.0588167	0	0	0.483941	0	1.49175	0.672639	1	NA	NA	NA	NA	NA	0.49521	0	1.57678	0.679308	1	NA	NA	NA	NA	NA	AGL1	NC_038250.2	1963152	1970931	+	1236	protein_coding	agamous-like MADS-box protein AGL1%2C transcript variant X3 && sp|Q93XH4|MADS1_VITVI Agamous-like MADS-box protein MADS1 OS=Vitis vinifera OX=29760 GN=MADS1 PE=2 SV=1 && PF01486:K-box region|PF00319:SRF-type transcription factor (DNA-binding and dimerisation domain)	MIKC_MADS
100811871	0	0	0	0	0	0	0	0	0	0	0	0	0	0	0	0	0	0	0	0	0	0	0	0	0	0	0	0	0	0	NA	NA	NA	NA	NA	NA	NA	NA	NA	NA	NA	NA	NA	NA	NA	NA	NA	NA	NA	NA	LOC100811871	NC_038250.2	2349044	2352133	-	1802	protein_coding	protein DETOXIFICATION 41 && sp|Q9LYT3|DTX41_ARATH Protein DETOXIFICATION 41 OS=Arabidopsis thaliana OX=3702 GN=DTX41 PE=2 SV=1 && PF01554:MatE	MYB_related
102666289	0	0	0	0	0	0	0	1	0	0	0	0	0	0	0	0	0	0	0	0	0	0	0.0157341	0	0	0	0	0	0	0	NA	NA	NA	NA	NA	NA	NA	NA	NA	NA	NA	NA	NA	NA	NA	NA	NA	NA	NA	NA	LOC102666289	NC_038250.2	3112451	3119114	+	2101	protein_coding	L-ascorbate oxidase && sp|Q40588|ASO_TOBAC L-ascorbate oxidase OS=Nicotiana tabacum OX=4097 GN=AAO PE=2 SV=1 && PF07731:Multicopper oxidase|PF00394:Multicopper oxidase|PF07732:Multicopper oxidase	FAR1
112999384	0	0	1	0	0	0	0	0	0	0	0	0	0	0	0	0	0	0.0153463	0	0	0	0	0	0	0	0	0	0	0	0	NA	NA	NA	NA	NA	NA	NA	NA	NA	NA	NA	NA	NA	NA	NA	NA	NA	NA	NA	NA	LOC112999384	NC_038250.2	3220422	3223408	-	2697	protein_coding	uncharacterized LOC112999384 && - && PF10536:Plant mobile domain	-
106795770	0	0	0	0	1	0	0	0	0	0	0	0	0	0	0	0	0	0	0	0.0384537	0	0	0	0	0	0	0	0	0	0	NA	NA	NA	NA	NA	NA	NA	NA	NA	NA	NA	NA	NA	NA	NA	NA	NA	NA	NA	NA	LOC106795770	NC_038250.2	6932738	6934590	-	908	pseudogene	- && sp|O48723|PLP2_ARATH Patatin-like protein 2 OS=Arabidopsis thaliana OX=3702 GN=PLP2 PE=1 SV=1 && PF01734:Patatin-like phospholipase	-
102659514	1	0	0	0	0	0	1	0	0	0	0	0	0	0	0	0.0487323	0	0	0	0	0	0.0574446	0	0	0	0	0	0	0	0	NA	NA	NA	NA	NA	NA	NA	NA	NA	NA	NA	NA	NA	NA	NA	0.251774	0.213496	-0.0697147	0.98426	1	LOC102659514	NC_038250.2	8786865	8790562	-	651	protein_coding	uncharacterized LOC102659514 && - && PF14365:Neprosin activation peptide|PF03080:Neprosin	G2-like
100797136	0	0	0	0	0	0	2	0	0	0	0	0	0	0	0	0	0	0	0	0	0	0.0478828	0	0	0	0	0	0	0	0	0	0.49909	-1.42943	0.685257	1	NA	NA	NA	NA	NA	NA	NA	NA	NA	NA	0.503549	0	1.43116	0.684888	1	LOC100797136	NC_038250.2	9917958	9921992	-	1562	pseudogene	- && sp|Q9FYG2|CMTA4_ARATH Calmodulin-binding transcription activator 4 OS=Arabidopsis thaliana OX=3702 GN=CAMTA4 PE=1 SV=1 && PF13637:Ankyrin repeats (many copies)|PF00612:IQ calmodulin-binding motif	CAMTA
112999329	0	0	0	0	0	0	0	0	0	0	0	0	0	0	0	0	0	0	0	0	0	0	0	0	0	0	0	0	0	0	NA	NA	NA	NA	NA	NA	NA	NA	NA	NA	NA	NA	NA	NA	NA	NA	NA	NA	NA	NA	LOC112999329	NC_038250.2	13113233	13114069	-	726	protein_coding	protein MAIN-LIKE 1-like && sp|F4IFD0|MAIL2_ARATH Protein MAIN-LIKE 2 OS=Arabidopsis thaliana OX=3702 GN=At2g04865 PE=1 SV=1 && PF10536:Plant mobile domain	-
106795944	0	0	2	0	0	0	0	0	0	0	0	0	0	0	0	0	0	0.0938523	0	0	0	0	0	0	0	0	0	0	0	0	NA	NA	NA	NA	NA	0	0.556625	-1.68195	0.658606	1	NA	NA	NA	NA	NA	0	0.555122	-1.61611	0.646357	1	LOC106795944	NC_038250.2	14630172	14631771	+	882	protein_coding	uncharacterized LOC106795944 && - && PF03004:Plant transposase (Ptta/En/Spm family)	-
100808832	0	0	2	0	0	0	0	0	0	0	0	0	0	0	0	0	0	0.0285637	0	0	0	0	0	0	0	0	0	0	0	0	NA	NA	NA	NA	NA	0	0.556625	-1.68195	0.658606	1	NA	NA	NA	NA	NA	0	0.555122	-1.61611	0.646357	1	LOC100808832	NC_038250.2	16182976	16197381	+	2898	protein_coding	potassium channel AKT1 && sp|Q38998|AKT1_ARATH Potassium channel AKT1 OS=Arabidopsis thaliana OX=3702 GN=AKT1 PE=1 SV=2 && PF00520:Ion transport protein|PF12796:Ankyrin repeats (3 copies)|PF00027:Cyclic nucleotide-binding domain|PF11834:KHA, dimerisation domain of potassium ion channel	bZIP
100783375	0	2	0	0	0	0	0	0	0	0	0	0	0	0	0	0	0.210341	0	0	0	0	0	0	0	0	0	0	0	0	0	NA	NA	NA	NA	NA	0	0.505332	-1.60476	0.673607	1	NA	NA	NA	NA	NA	0	0.497639	-1.53656	0.662984	1	LOC100783375	NC_038250.2	18269194	18278718	-	350	pseudogene	- && - && -	-
100805112	0	0	0	0	0	0	0	0	0	0	0	0	0	0	0	0	0	0	0	0	0	0	0	0	0	0	0	0	0	0	NA	NA	NA	NA	NA	NA	NA	NA	NA	NA	NA	NA	NA	NA	NA	NA	NA	NA	NA	NA	LOC100805112	NC_038250.2	19319507	19324366	-	1049	pseudogene	- && sp|Q96518|PER16_ARATH Peroxidase 16 OS=Arabidopsis thaliana OX=3702 GN=PER16 PE=1 SV=2 && PF00141:Peroxidase	NAC
106795854	0	0	0	0	0	0	0	0	0	0	0	0	0	0	0	0	0	0	0	0	0	0	0	0	0	0	0	0	0	0	NA	NA	NA	NA	NA	NA	NA	NA	NA	NA	NA	NA	NA	NA	NA	NA	NA	NA	NA	NA	LOC106795854	NC_038250.2	22726325	22733599	+	1203	pseudogene	- && sp|Q9CAV6|WNK1_ARATH Serine/threonine-protein kinase WNK1 OS=Arabidopsis thaliana OX=3702 GN=WNK1 PE=1 SV=1 && -	WRKY
102668009	0	0	0	0	0	1	0	0	0	0	0	0	0	0	0	0	0	0	0	0	0.0736283	0	0	0	0	0	0	0	0	0	NA	NA	NA	NA	NA	NA	NA	NA	NA	NA	NA	NA	NA	NA	NA	NA	NA	NA	NA	NA	LOC102668009	NC_038250.2	28109628	28110242	-	531	protein_coding	uncharacterized mitochondrial protein AtMg00810-like && sp|Q94HW2|POLR1_ARATH Retrovirus-related Pol polyprotein from transposon RE1 OS=Arabidopsis thaliana OX=3702 GN=RE1 PE=2 SV=1 && PF07727:Reverse transcriptase (RNA-dependent DNA polymerase)	LBD
102659870	2	0	0	0	0	0	0	0	0	0	0	0	0	0	0	0.0216699	0	0	0	0	0	0	0	0	0	0	0	0	0	0	NA	NA	NA	NA	NA	0	0.438191	-1.49436	0.695165	1	NA	NA	NA	NA	NA	0	0.426992	-1.41841	0.687814	1	LOC102659870	NC_038250.2	32572750	32577177	-	2928	protein_coding	uncharacterized LOC102659870%2C transcript variant X2 && sp|F4JGP6|LPXD1_ARATH Probable UDP-3-O-acylglucosamine N-acyltransferase 1, mitochondrial OS=Arabidopsis thaliana OX=3702 GN=LPXD1 PE=3 SV=1 && -	bHLH
100785677	0	0	0	0	0	0	0	0	0	0	0	0	0	0	0	0	0	0	0	0	0	0	0	0	0	0	0	0	0	0	NA	NA	NA	NA	NA	NA	NA	NA	NA	NA	NA	NA	NA	NA	NA	NA	NA	NA	NA	NA	LOC100785677	NC_038250.2	34494234	34501139	+	2226	protein_coding	light-mediated development protein DET1 && sp|Q9ZNU6|DET1_SOLLC Light-mediated development protein DET1 OS=Solanum lycopersicum OX=4081 GN=DET1 PE=1 SV=1 && PF09737:De-etiolated protein 1 Det1	ZF-HD
121173417	0	0	0	0	0	0	0	0	0	2	0	0	0	0	0	0	0	0	0	0	0	0	0	0	0.340422	0	0	0	0	0	NA	NA	NA	NA	NA	0.579967	0	1.62465	0.667446	1	0	0.578329	-1.62026	0.668264	1	NA	NA	NA	NA	NA	LOC121173417	NC_038250.2	34501207	34501485	+	186	lncRNA	uncharacterized LOC121173417 && sp|F4JP48|MSH4_ARATH DNA mismatch repair protein MSH4 OS=Arabidopsis thaliana OX=3702 GN=MSH4 PE=2 SV=1 && -	-
112999376	0	0	0	0	0	0	0	0	0	0	0	0	0	0	0	0	0	0	0	0	0	0	0	0	0	0	0	0	0	0	NA	NA	NA	NA	NA	NA	NA	NA	NA	NA	NA	NA	NA	NA	NA	NA	NA	NA	NA	NA	LOC112999376	NC_038250.2	35326243	35332762	+	561	protein_coding	BAG family molecular chaperone regulator 1-like && sp|Q0WUQ1|BAG1_ARATH BAG family molecular chaperone regulator 1 OS=Arabidopsis thaliana OX=3702 GN=BAG1 PE=1 SV=1 && PF02179:BAG domain	-
102667238	0	0	0	0	0	0	0	0	0	0	0	1	0	0	0	0	0	0	0	0	0	0	0	0	0	0	0.0189981	0	0	0	NA	NA	NA	NA	NA	NA	NA	NA	NA	NA	NA	NA	NA	NA	NA	NA	NA	NA	NA	NA	LOC102667238	NC_038250.2	37606063	37608393	+	2010	lncRNA	uncharacterized LOC102667238 && - && -	Trihelix
106795731	0	0	0	0	0	0	0	0	0	0	0	0	0	0	1	0	0	0	0	0	0	0	0	0	0	0	0	0	0	0.0627365	NA	NA	NA	NA	NA	NA	NA	NA	NA	NA	NA	NA	NA	NA	NA	NA	NA	NA	NA	NA	LOC106795731	NC_038250.2	41789970	41791214	-	664	lncRNA	uncharacterized LOC106795731 && sp|O81472|MP3K2_ARATH Mitogen-activated protein kinase kinase kinase 9 OS=Arabidopsis thaliana OX=3702 GN=MEKK2 PE=1 SV=1 && -	WRKY
100796599	0	0	0	0	1	0	0	0	0	0	0	0	1	0	0	0	0	0	0	0.0278659	0	0	0	0	0	0	0	0.0290094	0	0	0.24197	0.235918	0.064685	0.985396	1	NA	NA	NA	NA	NA	NA	NA	NA	NA	NA	NA	NA	NA	NA	NA	LOC100796599	NC_038250.2	45883400	45888281	-	1253	protein_coding	WRKY DNA-binding transcription factor 70 && sp|K4BIZ9|WRK70_SOLLC WRKY DNA-binding transcription factor 70 OS=Solanum lycopersicum OX=4081 GN=WRKY70 PE=2 SV=1 && PF03106:WRKY DNA -binding domain	WRKY
100789922	0	0	0	0	2	0	0	0	0	0	0	0	0	0	0	0	0	0	0	0.0541753	0	0	0	0	0	0	0	0	0	0	0	0.471837	-1.38037	0.695722	1	NA	NA	NA	NA	NA	NA	NA	NA	NA	NA	0.468724	0	1.37	0.69792	1	LOC100789922	NC_038250.2	46619002	46622260	-	1289	protein_coding	dehydrodolichyl diphosphate synthase 2 && sp|Q56Y11|DDPS2_ARATH Dehydrodolichyl diphosphate synthase 2 OS=Arabidopsis thaliana OX=3702 GN=At5g58770 PE=2 SV=2 && PF01255:Putative undecaprenyl diphosphate synthase	-
121173414	1	0	0	0	0	0	0	0	0	0	0	0	0	0	0	0.0504367	0	0	0	0	0	0	0	0	0	0	0	0	0	0	NA	NA	NA	NA	NA	NA	NA	NA	NA	NA	NA	NA	NA	NA	NA	NA	NA	NA	NA	NA	LOC121173414	NC_038250.2	47253516	47254724	+	629	lncRNA	uncharacterized LOC121173414 && - && -	-
100806709	0	0	0	0	0	0	0	0	0	0	2	0	0	0	0	0	0	0	0	0	0	0	0	0	0	0.124988	0	0	0	0	NA	NA	NA	NA	NA	0.751462	0	1.95117	0.602972	1	0	0.745331	-1.94002	0.605074	1	NA	NA	NA	NA	NA	LOC100806709	NC_038250.2	48896977	48897633	+	657	protein_coding	polcalcin Nic t 1 && sp|Q8VWY6|POLC1_TOBAC Polcalcin Nic t 1 OS=Nicotiana tabacum OX=4097 GN=Nict1 PE=1 SV=1 && -	-
121173404	0	0	0	0	0	0	0	0	0	0	0	0	0	0	0	0	0	0	0	0	0	0	0	0	0	0	0	0	0	0	NA	NA	NA	NA	NA	NA	NA	NA	NA	NA	NA	NA	NA	NA	NA	NA	NA	NA	NA	NA	LOC121173404	NC_038250.2	49276317	49278289	+	1565	protein_coding	uncharacterized LOC121173404 && - && -	ERF
102668807	1	0	1	0	0	0	0	0	0	0	0	0	0	0	0	0.0233442	0	0.0304554	0	0	0	0	0	0	0	0	0	0	0	0	NA	NA	NA	NA	NA	0	0.497408	-1.54562	0.685172	1	NA	NA	NA	NA	NA	0	0.491057	-1.47279	0.676402	1	LOC102668807	NC_038250.2	49409644	49415832	+	1359	protein_coding	GDSL esterase/lipase EXL3%2C transcript variant X1 && sp|Q94CH6|EXL3_ARATH GDSL esterase/lipase EXL3 OS=Arabidopsis thaliana OX=3702 GN=EXL3 PE=2 SV=1 && PF00657:GDSL-like Lipase/Acylhydrolase	ERF
121173409	0	0	0	0	0	0	0	0	0	0	0	0	0	0	0	0	0	0	0	0	0	0	0	0	0	0	0	0	0	0	NA	NA	NA	NA	NA	NA	NA	NA	NA	NA	NA	NA	NA	NA	NA	NA	NA	NA	NA	NA	LOC121173409	NC_038250.2	49606280	49607819	+	750	protein_coding	pentatricopeptide repeat-containing protein At1g76280-like && sp|Q9SGQ6|PP126_ARATH Pentatricopeptide repeat-containing protein At1g76280 OS=Arabidopsis thaliana OX=3702 GN=At1g76280 PE=2 SV=2 && PF13812:Pentatricopeptide repeat domain	-
100788360	0	0	0	2	0	0	0	0	0	0	0	0	0	0	0	0	0	0	0.0993138	0	0	0	0	0	0	0	0	0	0	0	NA	NA	NA	NA	NA	0	0.578889	-1.68195	0.658606	1	NA	NA	NA	NA	NA	0	0.567369	-1.61611	0.646357	1	LOC100788360	NC_038251.2	3226718	3228542	-	848	pseudogene	- && sp|Q94CS9|TIP12_ORYSJ Probable aquaporin TIP1-2 OS=Oryza sativa subsp. japonica OX=39947 GN=TIP1-2 PE=2 SV=1 && PF00230:Major intrinsic protein	MYB_related
100794154	0	0	0	0	0	1	0	1	0	0	0	0	0	0	0	0	0	0	0	0	0.0233692	0	0.0197594	0	0	0	0	0	0	0	0	0.486715	-1.36002	0.700069	1	NA	NA	NA	NA	NA	NA	NA	NA	NA	NA	0.485052	0	1.35887	0.700298	1	LOC100794154	NC_038251.2	3442297	3444503	+	1673	protein_coding	uncharacterized LOC100794154 && - && PF04646:Protein of unknown function, DUF604	HSF
100799453	1	0	0	0	0	0	0	0	0	0	0	0	0	0	1	0.0271616	0	0	0	0	0	0	0	0	0	0	0	0	0	0.0356653	NA	NA	NA	NA	NA	NA	NA	NA	NA	NA	NA	NA	NA	NA	NA	NA	NA	NA	NA	NA	LOC100799453	NC_038251.2	3616075	3618425	+	1168	pseudogene	- && sp|Q9SK09|VCL22_ARATH Vicilin-like seed storage protein At2g28490 OS=Arabidopsis thaliana OX=3702 GN=At2g28490 PE=2 SV=1 && PF00190:Cupin	-
100790993	0	0	0	0	1	0	0	0	0	0	0	0	0	0	0	0	0	0	0	0.035021	0	0	0	0	0	0	0	0	0	0	NA	NA	NA	NA	NA	NA	NA	NA	NA	NA	NA	NA	NA	NA	NA	NA	NA	NA	NA	NA	LOC100790993	NC_038251.2	4812748	4815988	-	997	protein_coding	transcription factor ILR3%2C transcript variant X1 && sp|Q9FH37|ILR3_ARATH Transcription factor ILR3 OS=Arabidopsis thaliana OX=3702 GN=ILR3 PE=1 SV=1 && PF00010:Helix-loop-helix DNA-binding domain	bHLH
102669873	0	0	0	2	0	0	0	0	0	0	0	0	0	0	0	0	0	0	0.0407441	0	0	0	0	0	0	0	0	0	0	0	NA	NA	NA	NA	NA	0	0.578889	-1.68195	0.658606	1	NA	NA	NA	NA	NA	0	0.567369	-1.61611	0.646357	1	LOC102669873	NC_038251.2	6340490	6342692	+	2067	pseudogene	- && sp|F4I116|SYLC_ARATH Leucine--tRNA ligase, cytoplasmic OS=Arabidopsis thaliana OX=3702 GN=At1g09620 PE=1 SV=1 && -	-
100792769	0	0	0	0	0	0	0	0	0	0	0	0	0	0	0	0	0	0	0	0	0	0	0	0	0	0	0	0	0	0	NA	NA	NA	NA	NA	NA	NA	NA	NA	NA	NA	NA	NA	NA	NA	NA	NA	NA	NA	NA	LOC100792769	NC_038251.2	6515563	6516902	+	715	protein_coding	heavy metal-associated isoprenylated plant protein 8 && sp|Q9M8T7|HIP8_ARATH Heavy metal-associated isoprenylated plant protein 8 OS=Arabidopsis thaliana OX=3702 GN=HIPP08 PE=3 SV=1 && PF00403:Heavy-metal-associated domain	MIKC_MADS
100811183	0	0	0	0	0	0	0	0	0	0	0	0	2	0	0	0	0	0	0	0	0	0	0	0	0	0	0	0.0683247	0	0	0.483941	0	1.49175	0.672639	1	NA	NA	NA	NA	NA	0.49521	0	1.57678	0.679308	1	NA	NA	NA	NA	NA	LOC100811183	NC_038251.2	7493898	7494961	+	1064	protein_coding	monothiol glutaredoxin-S10 && sp|Q9LIF1|GRS10_ARATH Monothiol glutaredoxin-S10 OS=Arabidopsis thaliana OX=3702 GN=GRXS10 PE=3 SV=1 && PF00462:Glutaredoxin	MIKC_MADS
102665199	0	0	0	0	0	0	0	0	0	0	0	0	0	0	0	0	0	0	0	0	0	0	0	0	0	0	0	0	0	0	NA	NA	NA	NA	NA	NA	NA	NA	NA	NA	NA	NA	NA	NA	NA	NA	NA	NA	NA	NA	LOC102665199	NC_038251.2	8406644	8415529	+	1650	protein_coding	myosin-13 && - && -	-
102664722	0	0	0	0	0	0	0	0	0	0	0	0	2	0	0	0	0	0	0	0	0	0	0	0	0	0	0	0.165976	0	0	0.483941	0	1.49175	0.672639	1	NA	NA	NA	NA	NA	0.49521	0	1.57678	0.679308	1	NA	NA	NA	NA	NA	LOC102664722	NC_038251.2	8547641	8548078	+	438	protein_coding	glycine-rich protein DOT1 && - && -	-
100797519	0	0	0	0	0	0	0	0	0	0	0	0	1	0	0	0	0	0	0	0	0	0	0	0	0	0	0	0.0257427	0	0	NA	NA	NA	NA	NA	NA	NA	NA	NA	NA	NA	NA	NA	NA	NA	NA	NA	NA	NA	NA	LOC100797519	NC_038251.2	8574019	8575430	-	1412	protein_coding	probable F-box protein At4g22030 && sp|O65451|FB333_ARATH Probable F-box protein At4g22030 OS=Arabidopsis thaliana OX=3702 GN=At4g22030 PE=4 SV=1 && PF14476:Petal formation-expressed	-
102665237	0	0	0	0	0	0	0	0	0	0	0	0	0	0	0	0	0	0	0	0	0	0	0	0	0	0	0	0	0	0	NA	NA	NA	NA	NA	NA	NA	NA	NA	NA	NA	NA	NA	NA	NA	NA	NA	NA	NA	NA	LOC102665237	NC_038251.2	8808630	8814691	-	2225	protein_coding	uncharacterized LOC102665237 && - && -	-
100801763	0	0	0	0	0	0	0	0	0	0	0	0	1	0	0	0	0	0	0	0	0	0	0	0	0	0	0	0.0324253	0	0	NA	NA	NA	NA	NA	NA	NA	NA	NA	NA	NA	NA	NA	NA	NA	NA	NA	NA	NA	NA	LOC100801763	NC_038251.2	10146146	10147266	+	1121	protein_coding	pectinesterase inhibitor 4 && - && PF04043:Plant invertase/pectin methylesterase inhibitor	-
121173523	0	0	1	0	0	0	0	0	0	0	0	0	0	0	0	0	0	0.0455323	0	0	0	0	0	0	0	0	0	0	0	0	NA	NA	NA	NA	NA	NA	NA	NA	NA	NA	NA	NA	NA	NA	NA	NA	NA	NA	NA	NA	LOC121173523	NC_038251.2	11954623	11958675	+	909	pseudogene	- && sp|Q02226|COXT_SOYBN Cytochrome c oxidase subunit 2, mitochondrial (Fragment) OS=Glycine max OX=3847 GN=COX2 PE=3 SV=1 && PF02790:Cytochrome C oxidase subunit II, transmembrane domain	-
100783404	0	0	0	0	0	2	0	0	0	0	0	0	0	0	0	0	0	0	0	0	0.0567853	0	0	0	0	0	0	0	0	0	0	0.531025	-1.4521	0.680398	1	NA	NA	NA	NA	NA	NA	NA	NA	NA	NA	0.524664	0	1.43778	0.683468	1	LOC100783404	NC_038251.2	12319143	12320519	-	1377	protein_coding	probable 3-ketoacyl-CoA synthase 21 && sp|Q9FH27|KCS21_ARATH Probable 3-ketoacyl-CoA synthase 21 OS=Arabidopsis thaliana OX=3702 GN=KCS21 PE=2 SV=1 && PF08392:FAE1/Type III polyketide synthase-like protein|PF08541:3-Oxoacyl-[acyl-carrier-protein (ACP)] synthase III C terminal	B3
102662969	0	0	0	0	0	0	0	0	0	0	0	0	0	0	1	0	0	0	0	0	0	0	0	0	0	0	0	0	0	0.027015	NA	NA	NA	NA	NA	NA	NA	NA	NA	NA	NA	NA	NA	NA	NA	NA	NA	NA	NA	NA	LOC102662969	NC_038251.2	13002598	13007525	-	1542	protein_coding	sulfate transporter 2.1-like && sp|O04722|SUT21_ARATH Sulfate transporter 2.1 OS=Arabidopsis thaliana OX=3702 GN=SULTR2;1 PE=2 SV=1 && PF00916:Sulfate permease family	MIKC_MADS
100797147	0	0	0	0	0	0	0	2	0	0	0	0	0	0	0	0	0	0	0	0	0	0	0.0318166	0	0	0	0	0	0	0	0	0.442406	-1.32785	0.706936	1	NA	NA	NA	NA	NA	NA	NA	NA	NA	NA	0.44544	0	1.32719	0.707083	1	LOC100797147	NC_038251.2	16386529	16389473	+	2078	protein_coding	zinc finger CCCH domain-containing protein 48%2C transcript variant X1 && sp|Q0DYP5|C3H17_ORYSJ Zinc finger CCCH domain-containing protein 17 OS=Oryza sativa subsp. japonica OX=39947 GN=Os02g0677700 PE=2 SV=2 && -	C3H
121173531	0	0	0	0	0	0	0	0	0	0	0	0	2	0	0	0	0	0	0	0	0	0	0	0	0	0	0	0.0346014	0	0	0.483941	0	1.49175	0.672639	1	NA	NA	NA	NA	NA	0.49521	0	1.57678	0.679308	1	NA	NA	NA	NA	NA	LOC121173531	NC_038251.2	17882056	17886132	-	2101	pseudogene	- && sp|B2Y1W6|ATPE_WELMI ATP synthase epsilon chain, chloroplastic OS=Welwitschia mirabilis OX=3377 GN=atpE PE=3 SV=1 && -	B3
102667206	0	2	0	0	0	0	0	0	0	0	0	0	0	0	0	0	0.0497764	0	0	0	0	0	0	0	0	0	0	0	0	0	NA	NA	NA	NA	NA	0	0.505332	-1.60476	0.673607	1	NA	NA	NA	NA	NA	0	0.497639	-1.53656	0.662984	1	LOC102667206	NC_038251.2	24162762	24164650	+	1479	protein_coding	serine/threonine-protein phosphatase 7 long form homolog && sp|F4IFD0|MAIL2_ARATH Protein MAIN-LIKE 2 OS=Arabidopsis thaliana OX=3702 GN=At2g04865 PE=1 SV=1 && PF10536:Plant mobile domain	HB-other
106794167	0	0	0	0	1	0	0	0	0	1	0	0	0	0	0	0	0	0	0	0.0241466	0	0	0	0	0.0218944	0	0	0	0	0	NA	NA	NA	NA	NA	NA	NA	NA	NA	NA	NA	NA	NA	NA	NA	NA	NA	NA	NA	NA	LOC106794167	NC_038251.2	28209983	28253495	-	1446	protein_coding	enolase 1%2C chloroplastic && sp|Q9C9C4|ENO1_ARATH Enolase 1, chloroplastic OS=Arabidopsis thaliana OX=3702 GN=ENO1 PE=1 SV=1 && PF00113:Enolase, C-terminal TIM barrel domain|PF03952:Enolase, N-terminal domain	C3H
100811482	0	0	0	0	0	0	0	0	0	1	0	1	0	0	0	0	0	0	0	0	0	0	0	0	0.0427828	0	0.0516029	0	0	0	NA	NA	NA	NA	NA	NA	NA	NA	NA	NA	0.259983	0.289164	-0.0926723	0.98063	1	NA	NA	NA	NA	NA	LOC100811482	NC_038251.2	30989678	30993137	+	740	protein_coding	NADP-dependent malic enzyme && sp|P34105|MAOX_POPTR NADP-dependent malic enzyme OS=Populus trichocarpa OX=3694 PE=2 SV=3 && PF03949:Malic enzyme, NAD binding domain|PF00390:Malic enzyme, N-terminal domain	MYB_related
121173548	0	0	0	0	0	0	0	0	0	0	0	2	0	0	0	0	0	0	0	0	0	0	0	0	0	0	0.0688039	0	0	0	0.510908	0	1.54101	0.662221	1	NA	NA	NA	NA	NA	0.519965	0	1.62125	0.670583	1	NA	NA	NA	NA	NA	LOC121173548	NC_038251.2	31974824	31976085	-	1110	protein_coding	uncharacterized LOC121173548 && - && PF10551:MULE transposase domain|PF04434:SWIM zinc finger	B3
100886340	0	0	0	0	2	0	0	0	0	0	0	0	0	0	0	0	0	0	0	0.313148	0	0	0	0	0	0	0	0	0	0	0	0.471837	-1.38037	0.695722	1	NA	NA	NA	NA	NA	NA	NA	NA	NA	NA	0.468724	0	1.37	0.69792	1	MIR5371	NC_038251.2	34998173	34998395	+	223	miRNA	microRNA MIR5371 && - && -	-
102661223	0	0	0	0	0	0	2	0	0	0	0	0	0	0	0	0	0	0	0	0	0	0.0348036	0	0	0	0	0	0	0	0	0	0.49909	-1.42943	0.685257	1	NA	NA	NA	NA	NA	NA	NA	NA	NA	NA	0.503549	0	1.43116	0.684888	1	LOC102661223	NC_038251.2	37594756	37599525	+	2149	protein_coding	protein DYAD && sp|Q9FGN8|DYAD_ARATH Protein DYAD OS=Arabidopsis thaliana OX=3702 GN=DYAD PE=1 SV=2 && -	-
121172683	0	2	0	0	0	0	0	0	0	0	0	0	0	0	0	0	0.12848	0	0	0	0	0	0	0	0	0	0	0	0	0	NA	NA	NA	NA	NA	0	0.505332	-1.60476	0.673607	1	NA	NA	NA	NA	NA	0	0.497639	-1.53656	0.662984	1	LOC121172683	NC_038251.2	44694226	44695168	+	573	lncRNA	uncharacterized LOC121172683 && sp|Q9FY48|KEG_ARATH E3 ubiquitin-protein ligase KEG OS=Arabidopsis thaliana OX=3702 GN=KEG PE=1 SV=2 && -	-
100794506	0	0	0	0	0	0	1	0	0	0	0	0	0	0	0	0	0	0	0	0	0	0.0149946	0	0	0	0	0	0	0	0	NA	NA	NA	NA	NA	NA	NA	NA	NA	NA	NA	NA	NA	NA	NA	NA	NA	NA	NA	NA	LOC100794506	NC_038251.2	50805024	50807601	+	2494	protein_coding	zinc finger MYM-type protein 1 && sp|Q5SVZ6|ZMYM1_HUMAN Zinc finger MYM-type protein 1 OS=Homo sapiens OX=9606 GN=ZMYM1 PE=1 SV=1 && PF14291:Domain of unknown function (DUF4371)	C2H2
121173516	0	0	0	0	0	0	0	0	0	0	0	0	0	0	0	0	0	0	0	0	0	0	0	0	0	0	0	0	0	0	NA	NA	NA	NA	NA	NA	NA	NA	NA	NA	NA	NA	NA	NA	NA	NA	NA	NA	NA	NA	LOC121173516	NC_038251.2	52780659	52783022	+	2364	pseudogene	- && sp|O24301|SUS2_PEA Sucrose synthase 2 OS=Pisum sativum OX=3888 GN=SUS2 PE=2 SV=1 && -	HB-other
100796632	0	0	0	0	0	0	0	0	0	0	0	0	0	0	0	0	0	0	0	0	0	0	0	0	0	0	0	0	0	0	NA	NA	NA	NA	NA	NA	NA	NA	NA	NA	NA	NA	NA	NA	NA	NA	NA	NA	NA	NA	LOC100796632	NC_038252.2	1006562	1009420	+	1649	pseudogene	- && sp|Q9C788|C70B1_ARATH Cytochrome P450 704B1 OS=Arabidopsis thaliana OX=3702 GN=CYP704B1 PE=1 SV=1 && -	NAC
100781249	0	0	0	0	0	0	0	0	0	0	0	0	0	0	0	0	0	0	0	0	0	0	0	0	0	0	0	0	0	0	NA	NA	NA	NA	NA	NA	NA	NA	NA	NA	NA	NA	NA	NA	NA	NA	NA	NA	NA	NA	LOC100781249	NC_038252.2	1659364	1661972	+	2609	protein_coding	subtilisin-like protease SBT3 && sp|O82777|SBT3_SOLLC Subtilisin-like protease SBT3 OS=Solanum lycopersicum OX=4081 GN=sbt3 PE=1 SV=1 && PF00082:Subtilase family|PF17766:Fibronectin type-III domain|PF05922:Peptidase inhibitor I9	bHLH
112999843	0	0	0	0	0	0	0	0	0	0	0	0	0	0	0	0	0	0	0	0	0	0	0	0	0	0	0	0	0	0	NA	NA	NA	NA	NA	NA	NA	NA	NA	NA	NA	NA	NA	NA	NA	NA	NA	NA	NA	NA	LOC112999843	NC_038252.2	2885078	2885231	-	154	snoRNA	small nucleolar RNA snoR145 && - && -	-
100817957	0	0	0	0	0	0	0	0	0	0	0	2	0	0	0	0	0	0	0	0	0	0	0	0	0	0	0.115019	0	0	0	0.510908	0	1.54101	0.662221	1	NA	NA	NA	NA	NA	0.519965	0	1.62125	0.670583	1	NA	NA	NA	NA	NA	LOC100817957	NC_038252.2	5678371	5682011	+	664	pseudogene	- && - && PF02298:Plastocyanin-like domain	-
100813101	0	0	0	0	0	0	0	0	0	0	0	0	0	0	0	0	0	0	0	0	0	0	0	0	0	0	0	0	0	0	NA	NA	NA	NA	NA	NA	NA	NA	NA	NA	NA	NA	NA	NA	NA	NA	NA	NA	NA	NA	LOC100813101	NC_038252.2	6335181	6337371	+	849	protein_coding	2-carboxy-1%2C4-naphthoquinone phytyltransferase%2C chloroplastic && sp|Q0WUA3|MENA_ARATH 2-carboxy-1,4-naphthoquinone phytyltransferase, chloroplastic OS=Arabidopsis thaliana OX=3702 GN=ABC4 PE=1 SV=2 && PF01040:UbiA prenyltransferase family	HD-ZIP
100813639	0	0	0	0	0	0	0	0	0	0	0	0	0	0	0	0	0	0	0	0	0	0	0	0	0	0	0	0	0	0	NA	NA	NA	NA	NA	NA	NA	NA	NA	NA	NA	NA	NA	NA	NA	NA	NA	NA	NA	NA	LOC100813639	NC_038252.2	6343648	6347601	-	3819	protein_coding	MDIS1-interacting receptor like kinase 2 && sp|Q8VZG8|MIK2_ARATH MDIS1-interacting receptor like kinase 2 OS=Arabidopsis thaliana OX=3702 GN=MIK2 PE=1 SV=3 && PF00069:Protein kinase domain|PF13855:Leucine rich repeat	ERF
100791203	0	0	0	0	0	0	0	0	0	0	0	0	0	2	0	0	0	0	0	0	0	0	0	0	0	0	0	0	0.0650462	0	0.475124	0	1.4763	0.675902	1	NA	NA	NA	NA	NA	0.485867	0	1.56076	0.682445	1	NA	NA	NA	NA	NA	LOC100791203	NC_038252.2	6685462	6687370	-	1088	pseudogene	- && - && -	-
102665527	0	0	2	0	0	0	0	0	0	0	0	0	0	0	0	0	0	0.132657	0	0	0	0	0	0	0	0	0	0	0	0	NA	NA	NA	NA	NA	0	0.556625	-1.68195	0.658606	1	NA	NA	NA	NA	NA	0	0.555122	-1.61611	0.646357	1	LOC102665527	NC_038252.2	6766464	6767087	-	624	protein_coding	uncharacterized LOC102665527 && - && PF14223:gag-polypeptide of LTR copia-type|PF13961:Domain of unknown function (DUF4219)	GRAS
106796340	0	0	0	0	0	0	0	0	0	0	0	0	0	0	0	0	0	0	0	0	0	0	0	0	0	0	0	0	0	0	NA	NA	NA	NA	NA	NA	NA	NA	NA	NA	NA	NA	NA	NA	NA	NA	NA	NA	NA	NA	LOC106796340	NC_038252.2	6896687	6898516	+	667	lncRNA	uncharacterized LOC106796340 && - && -	-
102665785	0	0	0	0	0	0	0	0	1	0	0	0	0	0	0	0	0	0	0	0	0	0	0	0.0484539	0	0	0	0	0	0	NA	NA	NA	NA	NA	NA	NA	NA	NA	NA	NA	NA	NA	NA	NA	NA	NA	NA	NA	NA	LOC102665785	NC_038252.2	6911728	6912355	+	628	protein_coding	germin-like protein && sp|Q9ZRA4|AB19A_PRUPE Auxin-binding protein ABP19a OS=Prunus persica OX=3760 GN=ABP19A PE=3 SV=1 && PF00190:Cupin	bZIP
100798245	0	0	0	0	0	0	0	0	0	0	0	2	0	0	0	0	0	0	0	0	0	0	0	0	0	0	0.0675264	0	0	0	0.510908	0	1.54101	0.662221	1	NA	NA	NA	NA	NA	0.519965	0	1.62125	0.670583	1	NA	NA	NA	NA	NA	LOC100798245	NC_038252.2	22159397	22176430	+	1131	pseudogene	- && sp|Q94JQ3|GLYP3_ARATH Serine hydroxymethyltransferase 3, chloroplastic OS=Arabidopsis thaliana OX=3702 GN=SHM3 PE=1 SV=2 && PF00464:Serine hydroxymethyltransferase|PF00232:Glycosyl hydrolase family 1	HSF
100778406	0	0	0	0	0	0	0	0	0	0	0	0	0	0	2	0	0	0	0	0	0	0	0	0	0	0	0	0	0	0.0379045	0.563432	0	1.59316	0.651191	1	NA	NA	NA	NA	NA	0.569977	0	1.67036	0.660944	1	NA	NA	NA	NA	NA	LOC100778406	NC_038252.2	24315805	24338670	+	2198	pseudogene	- && sp|Q8VZG7|TSN1_ARATH Ribonuclease TUDOR 1 OS=Arabidopsis thaliana OX=3702 GN=TSN1 PE=1 SV=1 && -	ZF-HD
100788557	0	0	0	0	0	0	0	0	0	0	0	0	0	0	0	0	0	0	0	0	0	0	0	0	0	0	0	0	0	0	NA	NA	NA	NA	NA	NA	NA	NA	NA	NA	NA	NA	NA	NA	NA	NA	NA	NA	NA	NA	LOC100788557	NC_038252.2	24979372	24983919	-	2637	protein_coding	uncharacterized LOC100788557 && - && PF13952:Domain of unknown function (DUF4216)|PF13960:Domain of unknown function (DUF4218)|PF02992:Transposase family tnp2	M-type_MADS
100792264	0	0	0	0	0	0	0	0	0	0	0	0	0	0	0	0	0	0	0	0	0	0	0	0	0	0	0	0	0	0	NA	NA	NA	NA	NA	NA	NA	NA	NA	NA	NA	NA	NA	NA	NA	NA	NA	NA	NA	NA	LOC100792264	NC_038252.2	25200523	25205669	-	2320	protein_coding	monosaccharide-sensing protein 3 && sp|Q8LPQ8|MSSP2_ARATH Monosaccharide-sensing protein 2 OS=Arabidopsis thaliana OX=3702 GN=MSSP2 PE=1 SV=2 && PF00083:Sugar (and other) transporter	GRAS
100815119	0	0	0	0	0	0	0	0	0	0	0	0	0	0	0	0	0	0	0	0	0	0	0	0	0	0	0	0	0	0	NA	NA	NA	NA	NA	NA	NA	NA	NA	NA	NA	NA	NA	NA	NA	NA	NA	NA	NA	NA	LOC100815119	NC_038252.2	26331327	26341545	+	3979	protein_coding	uncharacterized LOC100815119%2C transcript variant X1 && sp|Q9FME0|RFA1D_ARATH Replication protein A 70 kDa DNA-binding subunit D OS=Arabidopsis thaliana OX=3702 GN=RPA1D PE=2 SV=1 && -	ARF
102667512	0	0	0	0	1	0	0	0	0	0	0	0	1	0	0	0	0	0	0	0.0684627	0	0	0	0	0	0	0	0.071272	0	0	0.24197	0.235918	0.064685	0.985396	1	NA	NA	NA	NA	NA	NA	NA	NA	NA	NA	NA	NA	NA	NA	NA	LOC102667512	NC_038252.2	27582444	27583479	+	510	protein_coding	sulfate transporter 4.1%2C chloroplastic && sp|Q8GYH8|SUT42_ARATH Probable sulfate transporter 4.2 OS=Arabidopsis thaliana OX=3702 GN=SULTR4;2 PE=2 SV=2 && PF01740:STAS domain	-
100816895	0	0	0	0	0	0	2	0	0	0	0	0	0	0	0	0	0	0	0	0	0	0.0618634	0	0	0	0	0	0	0	0	0	0.49909	-1.42943	0.685257	1	NA	NA	NA	NA	NA	NA	NA	NA	NA	NA	0.503549	0	1.43116	0.684888	1	LOC100816895	NC_038252.2	28407901	28436957	+	1209	protein_coding	damage-control phosphatase At2g17340 && sp|Q949P3|D89S2_ARATH Damage-control phosphatase At2g17340 OS=Arabidopsis thaliana OX=3702 GN=At2g17340 PE=1 SV=1 && PF01937:Protein of unknown function DUF89|PF13966:zinc-binding in reverse transcriptase	NAC
100817433	0	0	0	1	0	0	0	0	0	0	0	0	0	0	0	0	0	0	0.0403343	0	0	0	0	0	0	0	0	0	0	0	NA	NA	NA	NA	NA	NA	NA	NA	NA	NA	NA	NA	NA	NA	NA	NA	NA	NA	NA	NA	LOC100817433	NC_038252.2	28437478	28438524	+	1044	protein_coding	tRNA(His) guanylyltransferase 2 && sp|F4ISV6|THG2_ARATH tRNA(His) guanylyltransferase 2 OS=Arabidopsis thaliana OX=3702 GN=THG2 PE=1 SV=1 && PF14413:Thg1 C terminal domain|PF04446:tRNAHis guanylyltransferase	AP2
102659663	0	0	0	0	0	0	0	0	0	0	2	0	0	0	0	0	0	0	0	0	0	0	0	0	0	0.166905	0	0	0	0	NA	NA	NA	NA	NA	0.751462	0	1.95117	0.602972	1	0	0.745331	-1.94002	0.605074	1	NA	NA	NA	NA	NA	LOC102659663	NC_038252.2	28457269	28458800	+	492	protein_coding	uncharacterized LOC102659663 && - && PF14223:gag-polypeptide of LTR copia-type	LBD
100813166	0	0	0	0	1	0	0	0	0	0	0	0	0	0	0	0	0	0	0	0.0270457	0	0	0	0	0	0	0	0	0	0	NA	NA	NA	NA	NA	NA	NA	NA	NA	NA	NA	NA	NA	NA	NA	NA	NA	NA	NA	NA	LOC100813166	NC_038252.2	29306037	29308544	-	1291	protein_coding	S-adenosyl-L-methionine_benzoic acid/salicylic acid carboxyl methyltransferase 3 && sp|A4ZDG8|BSMT3_PETHY S-adenosyl-L-methionine:benzoic acid/salicylic acid carboxyl methyltransferase 3 OS=Petunia hybrida OX=4102 GN=BSMT3 PE=2 SV=1 && PF03492:SAM dependent carboxyl methyltransferase	MYB_related
112999763	0	0	0	0	0	0	0	0	0	2	0	0	0	0	0	0	0	0	0	0	0	0	0	0	0.086619	0	0	0	0	0	NA	NA	NA	NA	NA	0.579967	0	1.62465	0.667446	1	0	0.578329	-1.62026	0.668264	1	NA	NA	NA	NA	NA	LOC112999763	NC_038252.2	30210704	30211434	+	731	pseudogene	- && - && -	M-type_MADS
102667005	0	0	0	0	1	1	0	0	0	0	0	0	0	0	0	0	0	0	0	0.0429471	0.0480894	0	0	0	0	0	0	0	0	0	0	0.501431	-1.39794	0.691975	1	NA	NA	NA	NA	NA	NA	NA	NA	NA	NA	0.496694	0	1.38889	0.693889	1	LOC102667005	NC_038252.2	31602825	31603637	-	813	protein_coding	mucin-7-like && - && -	-
102669481	0	0	0	1	0	0	0	0	0	1	0	0	0	0	0	0	0	0	0.035807	0	0	0	0	0	0.0269211	0	0	0	0	0	NA	NA	NA	NA	NA	0.289983	0.289445	0.0999138	0.979117	1	NA	NA	NA	NA	NA	NA	NA	NA	NA	NA	LOC102669481	NC_038252.2	32549036	32550211	+	1176	protein_coding	uncharacterized LOC102669481 && - && PF04043:Plant invertase/pectin methylesterase inhibitor	-
106796565	0	0	0	0	0	0	0	0	0	0	0	2	0	0	0	0	0	0	0	0	0	0	0	0	0	0	0.137608	0	0	0	0.510908	0	1.54101	0.662221	1	NA	NA	NA	NA	NA	0.519965	0	1.62125	0.670583	1	NA	NA	NA	NA	NA	LOC106796565	NC_038252.2	32730699	32735553	+	555	lncRNA	uncharacterized LOC106796565 && - && -	-
112999764	0	0	0	0	0	0	0	0	0	0	0	0	0	0	0	0	0	0	0	0	0	0	0	0	0	0	0	0	0	0	NA	NA	NA	NA	NA	NA	NA	NA	NA	NA	NA	NA	NA	NA	NA	NA	NA	NA	NA	NA	LOC112999764	NC_038252.2	33018436	33022672	+	746	protein_coding	transcription factor VIP1%2C transcript variant X2 && - && -	bZIP
100799474	0	0	0	0	0	1	0	1	0	0	0	0	0	0	0	0	0	0	0	0	0.0190529	0	0.0161099	0	0	0	0	0	0	0	0	0.486715	-1.36002	0.700069	1	NA	NA	NA	NA	NA	NA	NA	NA	NA	NA	0.485052	0	1.35887	0.700298	1	LOC100799474	NC_038252.2	34094799	34096984	-	2052	protein_coding	putative FBD-associated F-box protein At5g22720%2C transcript variant X1 && sp|P0C2G1|FBL26_ARATH F-box/LRR-repeat protein At3g58980 OS=Arabidopsis thaliana OX=3702 GN=At3g58980 PE=2 SV=1 && PF05641:Agenet domain|PF00646:F-box domain	bZIP
121173745	0	0	0	0	0	0	0	0	0	0	0	0	0	0	0	0	0	0	0	0	0	0	0	0	0	0	0	0	0	0	NA	NA	NA	NA	NA	NA	NA	NA	NA	NA	NA	NA	NA	NA	NA	NA	NA	NA	NA	NA	LOC121173745	NC_038252.2	34797112	34798145	-	910	protein_coding	O-glucosyltransferase rumi homolog && sp|B0X1Q4|RUMI_CULQU O-glucosyltransferase rumi homolog OS=Culex quinquefasciatus OX=7176 GN=CPIJ013394 PE=3 SV=1 && PF05686:Glycosyl transferase family 90	-
106796543	0	0	0	0	0	0	0	0	1	0	0	0	0	1	0	0	0	0	0	0	0	0	0	0.040091	0	0	0	0	0.0466207	0	NA	NA	NA	NA	NA	NA	NA	NA	NA	NA	0.242934	0.279043	-0.0926723	0.98063	1	NA	NA	NA	NA	NA	LOC106796543	NC_038252.2	34970274	34971032	-	759	protein_coding	receptor-like protein 35 && - && PF08263:Leucine rich repeat N-terminal domain	ARR-B
100778055	0	0	0	0	0	0	0	0	0	0	0	0	0	0	0	0	0	0	0	0	0	0	0	0	0	0	0	0	0	0	NA	NA	NA	NA	NA	NA	NA	NA	NA	NA	NA	NA	NA	NA	NA	NA	NA	NA	NA	NA	LOC100778055	NC_038252.2	35285941	35288764	-	2824	pseudogene	- && sp|Q6JN46|EIX2_SOLLC Receptor-like protein EIX2 OS=Solanum lycopersicum OX=4081 GN=EIX2 PE=1 SV=2 && PF08263:Leucine rich repeat N-terminal domain|PF13855:Leucine rich repeat	M-type_MADS
100818145	0	0	0	0	0	0	0	0	0	0	0	0	1	0	1	0	0	0	0	0	0	0	0	0	0	0	0	0.0791912	0	0.0907561	0.523686	0	1.51356	0.668044	1	NA	NA	NA	NA	NA	0.532594	0	1.59674	0.675405	1	NA	NA	NA	NA	NA	LOC100818145	NC_038252.2	35564636	35566081	-	459	protein_coding	non-specific lipid transfer protein GPI-anchored 14 && sp|O64865|LTG14_ARATH Non-specific lipid transfer protein GPI-anchored 14 OS=Arabidopsis thaliana OX=3702 GN=LTPG14 PE=2 SV=1 && PF14368:Probable lipid transfer	-
100813715	0	0	0	0	0	0	0	0	0	0	0	0	0	0	0	0	0	0	0	0	0	0	0	0	0	0	0	0	0	0	NA	NA	NA	NA	NA	NA	NA	NA	NA	NA	NA	NA	NA	NA	NA	NA	NA	NA	NA	NA	LOC100813715	NC_038252.2	35698415	35702933	+	1056	protein_coding	uncharacterized LOC100813715 && - && -	-
100816375	0	0	0	0	0	0	0	0	0	0	0	0	0	0	0	0	0	0	0	0	0	0	0	0	0	0	0	0	0	0	NA	NA	NA	NA	NA	NA	NA	NA	NA	NA	NA	NA	NA	NA	NA	NA	NA	NA	NA	NA	LOC100816375	NC_038252.2	35731606	35734659	+	3054	protein_coding	receptor-like protein EIX2 && sp|Q6JN46|EIX2_SOLLC Receptor-like protein EIX2 OS=Solanum lycopersicum OX=4081 GN=EIX2 PE=1 SV=2 && PF13855:Leucine rich repeat|PF08263:Leucine rich repeat N-terminal domain	ERF
100817438	0	0	0	0	0	0	0	0	0	0	0	0	0	0	0	0	0	0	0	0	0	0	0	0	0	0	0	0	0	0	NA	NA	NA	NA	NA	NA	NA	NA	NA	NA	NA	NA	NA	NA	NA	NA	NA	NA	NA	NA	LOC100817438	NC_038252.2	35758776	35760011	-	450	protein_coding	single-strand DNA endonuclease 1-like && sp|Q9M2Z3|GENL2_ARATH Single-strand DNA endonuclease 1 OS=Arabidopsis thaliana OX=3702 GN=SEND1 PE=1 SV=2 && -	MYB_related
100795237	0	0	0	0	0	0	0	0	0	0	0	0	0	0	0	0	0	0	0	0	0	0	0	0	0	0	0	0	0	0	NA	NA	NA	NA	NA	NA	NA	NA	NA	NA	NA	NA	NA	NA	NA	NA	NA	NA	NA	NA	LOC100795237	NC_038252.2	36550265	36553351	+	1485	protein_coding	13-hydroxylupanine O-tigloyltransferase && sp|Q6E593|BEBT1_PETHY Benzyl alcohol O-benzoyltransferase OS=Petunia hybrida OX=4102 GN=BEBT1 PE=1 SV=1 && PF02458:Transferase family	ERF
121173712	0	0	0	0	2	0	0	0	0	0	0	0	0	0	0	0	0	0	0	0.0718436	0	0	0	0	0	0	0	0	0	0	0	0.471837	-1.38037	0.695722	1	NA	NA	NA	NA	NA	NA	NA	NA	NA	NA	0.468724	0	1.37	0.69792	1	LOC121173712	NC_038252.2	36627159	36631104	-	972	protein_coding	F-box protein CPR1-like && - && PF07734:F-box associated|PF06232:Embryo-specific protein 3, (ATS3)	GRAS
112999824	0	0	0	0	0	0	0	0	0	0	0	0	0	0	0	0	0	0	0	0	0	0	0	0	0	0	0	0	0	0	NA	NA	NA	NA	NA	NA	NA	NA	NA	NA	NA	NA	NA	NA	NA	NA	NA	NA	NA	NA	LOC112999824	NC_038252.2	37056447	37056562	-	116	snRNA	U5 spliceosomal RNA && - && -	-
100800011	0	0	0	0	0	2	0	0	0	0	0	0	0	0	0	0	0	0	0	0	0.059644	0	0	0	0	0	0	0	0	0	0	0.531025	-1.4521	0.680398	1	NA	NA	NA	NA	NA	NA	NA	NA	NA	NA	0.524664	0	1.43778	0.683468	1	LEC1-B	NC_038253.2	528324	530635	-	1311	protein_coding	nuclear transcription factor Y subunit B-6-like && sp|Q84W66|NFYB6_ARATH Nuclear transcription factor Y subunit B-6 OS=Arabidopsis thaliana OX=3702 GN=NFYB6 PE=1 SV=2 && PF00808:Histone-like transcription factor (CBF/NF-Y) and archaeal histone	NF-YB
100886525	0	0	0	0	0	0	0	0	0	0	0	0	0	0	0	0	0	0	0	0	0	0	0	0	0	0	0	0	0	0	NA	NA	NA	NA	NA	NA	NA	NA	NA	NA	NA	NA	NA	NA	NA	NA	NA	NA	NA	NA	MIR1513C	NC_038253.2	1393649	1393739	-	91	miRNA	microRNA MIR1513c && - && -	-
100798979	0	0	0	0	0	0	0	1	0	0	0	0	0	0	0	0	0	0	0	0	0	0	0.0301344	0	0	0	0	0	0	0	NA	NA	NA	NA	NA	NA	NA	NA	NA	NA	NA	NA	NA	NA	NA	NA	NA	NA	NA	NA	LOC100798979	NC_038253.2	3752367	3753463	+	1097	protein_coding	uncharacterized LOC100798979 && - && -	B3
102665290	0	0	0	2	0	0	0	0	0	0	0	0	0	0	0	0	0	0	0.113196	0	0	0	0	0	0	0	0	0	0	0	NA	NA	NA	NA	NA	0	0.578889	-1.68195	0.658606	1	NA	NA	NA	NA	NA	0	0.567369	-1.61611	0.646357	1	LOC102665290	NC_038253.2	5971506	5973107	-	744	protein_coding	uncharacterized LOC102665290 && - && -	bHLH
100815322	0	0	0	0	0	0	0	0	0	0	0	0	0	0	0	0	0	0	0	0	0	0	0	0	0	0	0	0	0	0	NA	NA	NA	NA	NA	NA	NA	NA	NA	NA	NA	NA	NA	NA	NA	NA	NA	NA	NA	NA	LOC100815322	NC_038253.2	6509633	6511671	+	1486	protein_coding	tetraspanin-11 && sp|Q8S8Q6|TET8_ARATH Tetraspanin-8 OS=Arabidopsis thaliana OX=3702 GN=TET8 PE=2 SV=1 && PF00335:Tetraspanin family	-
121173823	0	0	0	0	0	0	0	0	0	0	0	0	0	0	0	0	0	0	0	0	0	0	0	0	0	0	0	0	0	0	NA	NA	NA	NA	NA	NA	NA	NA	NA	NA	NA	NA	NA	NA	NA	NA	NA	NA	NA	NA	LOC121173823	NC_038253.2	7511132	7512585	-	1029	lncRNA	uncharacterized LOC121173823 && - && -	-
100778435	0	0	0	0	0	2	0	0	0	0	0	0	0	0	0	0	0	0	0	0	0.0419492	0	0	0	0	0	0	0	0	0	0	0.531025	-1.4521	0.680398	1	NA	NA	NA	NA	NA	NA	NA	NA	NA	NA	0.524664	0	1.43778	0.683468	1	LOC100778435	NC_038253.2	8407114	8413502	+	1864	protein_coding	NEDD8 ultimate buster 1 && sp|P54729|NUB1_MOUSE NEDD8 ultimate buster 1 OS=Mus musculus OX=10090 GN=Nub1 PE=1 SV=2 && -	-
102664936	0	0	0	0	0	0	0	0	2	0	0	0	0	0	0	0	0	0	0	0	0	0	0	0.0464211	0	0	0	0	0	0	NA	NA	NA	NA	NA	0.560568	0	1.58237	0.675954	1	0	0.558086	-1.57598	0.67718	1	NA	NA	NA	NA	NA	LOC102664936	NC_038253.2	8465868	8467583	+	1311	protein_coding	protein MAIN-LIKE 1-like && - && PF10536:Plant mobile domain	-
100779495	0	0	0	0	0	0	0	0	0	0	0	0	0	0	0	0	0	0	0	0	0	0	0	0	0	0	0	0	0	0	NA	NA	NA	NA	NA	NA	NA	NA	NA	NA	NA	NA	NA	NA	NA	NA	NA	NA	NA	NA	LOC100779495	NC_038253.2	8621280	8623504	+	1572	protein_coding	probable glycosyltransferase At3g42180 && sp|Q94AA9|XGD1_ARATH Xylogalacturonan beta-1,3-xylosyltransferase OS=Arabidopsis thaliana OX=3702 GN=XGD1 PE=1 SV=2 && PF03016:Exostosin family	NAC
106796621	0	0	0	0	0	0	0	0	0	0	0	0	0	0	0	0	0	0	0	0	0	0	0	0	0	0	0	0	0	0	NA	NA	NA	NA	NA	NA	NA	NA	NA	NA	NA	NA	NA	NA	NA	NA	NA	NA	NA	NA	LOC106796621	NC_038253.2	9687045	9688326	-	982	protein_coding	uncharacterized LOC106796621 && sp|Q9LNG5|PPP7L_ARATH Serine/threonine-protein phosphatase 7 long form homolog OS=Arabidopsis thaliana OX=3702 GN=MAIL3 PE=2 SV=1 && PF10536:Plant mobile domain	LSD
102668072	2	0	0	0	0	0	0	0	0	0	0	0	0	0	0	0.192855	0	0	0	0	0	0	0	0	0	0	0	0	0	0	NA	NA	NA	NA	NA	0	0.438191	-1.49436	0.695165	1	NA	NA	NA	NA	NA	0	0.426992	-1.41841	0.687814	1	LOC102668072	NC_038253.2	11177656	11179145	-	329	pseudogene	- && sp|D3U716|AROD2_PETHY Arogenate dehydratase 2 OS=Petunia hybrida OX=4102 GN=ADT2 PE=1 SV=1 && -	-
102660795	0	0	0	0	0	0	0	0	0	0	0	0	0	0	0	0	0	0	0	0	0	0	0	0	0	0	0	0	0	0	NA	NA	NA	NA	NA	NA	NA	NA	NA	NA	NA	NA	NA	NA	NA	NA	NA	NA	NA	NA	LOC102660795	NC_038253.2	13140973	13142764	+	1679	protein_coding	zinc finger protein 10%2C transcript variant X1 && sp|O80942|ZFP10_ARATH Zinc finger protein 10 OS=Arabidopsis thaliana OX=3702 GN=ZFP10 PE=2 SV=1 && -	C2H2
100806434	0	0	0	0	0	0	0	0	0	0	0	0	0	2	0	0	0	0	0	0	0	0	0	0	0	0	0	0	0.0240715	0	0.475124	0	1.4763	0.675902	1	NA	NA	NA	NA	NA	0.485867	0	1.56076	0.682445	1	NA	NA	NA	NA	NA	LOC100806434	NC_038253.2	20118257	20121453	+	2940	protein_coding	uncharacterized LOC100806434 && - && PF13952:Domain of unknown function (DUF4216)|PF13963:Transposase-associated domain|PF13960:Domain of unknown function (DUF4218)|PF02992:Transposase family tnp2	M-type_MADS
106796736	0	0	0	0	0	2	0	0	0	0	0	0	0	0	0	0	0	0	0	0	0.0485673	0	0	0	0	0	0	0	0	0	0	0.531025	-1.4521	0.680398	1	NA	NA	NA	NA	NA	NA	NA	NA	NA	NA	0.524664	0	1.43778	0.683468	1	LOC106796736	NC_038253.2	22152454	22154803	+	1610	lncRNA	uncharacterized LOC106796736%2C transcript variant X1 && sp|Q8H0T4|UPL2_ARATH E3 ubiquitin-protein ligase UPL2 OS=Arabidopsis thaliana OX=3702 GN=UPL2 PE=1 SV=3 && -	-
121173809	2	0	0	0	0	0	0	0	0	0	0	0	0	0	0	0.0336602	0	0	0	0	0	0	0	0	0	0	0	0	0	0	NA	NA	NA	NA	NA	0	0.438191	-1.49436	0.695165	1	NA	NA	NA	NA	NA	0	0.426992	-1.41841	0.687814	1	LOC121173809	NC_038253.2	29847560	29850185	-	1885	lncRNA	uncharacterized LOC121173809 && - && -	-
121173801	0	0	0	0	0	0	0	0	0	0	2	0	0	0	0	0	0	0	0	0	0	0	0	0	0	0.124798	0	0	0	0	NA	NA	NA	NA	NA	0.751462	0	1.95117	0.602972	1	0	0.745331	-1.94002	0.605074	1	NA	NA	NA	NA	NA	LOC121173801	NC_038253.2	30863062	30863828	-	658	lncRNA	uncharacterized LOC121173801 && - && -	-
100780195	0	1	0	0	0	0	0	0	0	0	0	0	1	0	0	0	0.0240115	0	0	0	0	0	0	0	0	0	0	0.0237109	0	0	NA	NA	NA	NA	NA	NA	NA	NA	NA	NA	NA	NA	NA	NA	NA	NA	NA	NA	NA	NA	LOC100780195	NC_038253.2	32252843	32254470	-	1533	protein_coding	pentatricopeptide repeat-containing protein At5g14820%2C mitochondrial && sp|Q9LZP3|PP293_ARATH Pentatricopeptide repeat-containing protein At3g62470, mitochondrial OS=Arabidopsis thaliana OX=3702 GN=At3g62470 PE=2 SV=1 && PF13041:PPR repeat family	M-type_MADS
121173806	0	0	0	0	0	0	0	0	0	0	2	0	0	0	0	0	0	0	0	0	0	0	0	0	0	0.139418	0	0	0	0	NA	NA	NA	NA	NA	0.751462	0	1.95117	0.602972	1	0	0.745331	-1.94002	0.605074	1	NA	NA	NA	NA	NA	LOC121173806	NC_038253.2	33246581	33248041	+	589	protein_coding	uncharacterized LOC121173806 && - && -	-
100804090	0	0	0	0	0	1	0	0	0	0	0	0	0	0	0	0	0	0	0	0	0.0274941	0	0	0	0	0	0	0	0	0	NA	NA	NA	NA	NA	NA	NA	NA	NA	NA	NA	NA	NA	NA	NA	NA	NA	NA	NA	NA	LOC100804090	NC_038253.2	33717747	33720038	-	1422	protein_coding	protein ECERIFERUM 2 && sp|Q39048|CER2_ARATH Protein ECERIFERUM 2 OS=Arabidopsis thaliana OX=3702 GN=CER2 PE=1 SV=1 && PF02458:Transferase family	C3H
100814975	0	0	0	0	0	0	0	0	0	0	0	0	0	0	0	0	0	0	0	0	0	0	0	0	0	0	0	0	0	0	NA	NA	NA	NA	NA	NA	NA	NA	NA	NA	NA	NA	NA	NA	NA	NA	NA	NA	NA	NA	LOC100814975	NC_038253.2	34286316	34302101	-	615	protein_coding	probable 26S proteasome subunit rpt4 && sp|P46466|PRS4_ORYSJ 26S proteasome regulatory subunit 4 homolog OS=Oryza sativa subsp. japonica OX=39947 GN=TBP2 PE=2 SV=2 && -	NAC
106796598	0	0	0	0	0	0	2	0	0	0	0	0	0	0	0	0	0	0	0	0	0	0.0291818	0	0	0	0	0	0	0	0	0	0.49909	-1.42943	0.685257	1	NA	NA	NA	NA	NA	NA	NA	NA	NA	NA	0.503549	0	1.43116	0.684888	1	LOC106796598	NC_038253.2	36907651	36912936	-	2563	lncRNA	uncharacterized LOC106796598%2C transcript variant X2 && sp|Q9M9E1|AB40G_ARATH ABC transporter G family member 40 OS=Arabidopsis thaliana OX=3702 GN=ABCG40 PE=1 SV=1 && -	-
102666416	0	0	0	0	0	0	0	1	0	0	0	0	0	0	0	0	0	0	0	0	0	0	0.0241119	0	0	0	0	0	0	0	NA	NA	NA	NA	NA	NA	NA	NA	NA	NA	NA	NA	NA	NA	NA	NA	NA	NA	NA	NA	LOC102666416	NC_038253.2	37778495	37784519	+	1371	protein_coding	serine/threonine-protein kinase STY17 && sp|Q8RWL6|STY17_ARATH Serine/threonine-protein kinase STY17 OS=Arabidopsis thaliana OX=3702 GN=STY17 PE=1 SV=1 && PF00069:Protein kinase domain	bZIP
113000341	0	0	0	2	0	0	0	0	0	0	0	0	0	0	0	0	0	0	1.15367	0	0	0	0	0	0	0	0	0	0	0	NA	NA	NA	NA	NA	0	0.578889	-1.68195	0.658606	1	NA	NA	NA	NA	NA	0	0.567369	-1.61611	0.646357	1	TRNAY-GUA	NC_038254.2	145132	145225	+	73	tRNA	tRNA-Tyr && - && -	-
100785062	2	0	0	0	0	0	0	0	0	0	0	0	0	0	0	0.0245168	0	0	0	0	0	0	0	0	0	0	0	0	0	0	NA	NA	NA	NA	NA	0	0.438191	-1.49436	0.695165	1	NA	NA	NA	NA	NA	0	0.426992	-1.41841	0.687814	1	LOC100785062	NC_038254.2	147837	150424	+	2588	protein_coding	cation/H(+) antiporter 3 && sp|Q9FFB8|CHX3_ARATH Cation/H(+) antiporter 3 OS=Arabidopsis thaliana OX=3702 GN=CHX3 PE=2 SV=1 && PF00999:Sodium/hydrogen exchanger family	bHLH
113000381	0	0	0	0	0	0	0	0	0	0	0	0	2	0	0	0	0	0	0	0	0	0	0	0	0	0	0	0.995856	0	0	0.483941	0	1.49175	0.672639	1	NA	NA	NA	NA	NA	0.49521	0	1.57678	0.679308	1	NA	NA	NA	NA	NA	TRNAR-CCU	NC_038254.2	2323471	2323543	+	73	tRNA	tRNA-Arg && - && -	-
113000122	0	0	0	0	0	0	0	0	0	0	0	0	0	0	0	0	0	0	0	0	0	0	0	0	0	0	0	0	0	0	NA	NA	NA	NA	NA	NA	NA	NA	NA	NA	NA	NA	NA	NA	NA	NA	NA	NA	NA	NA	LOC113000122	NC_038254.2	2521673	2522589	+	736	protein_coding	uncharacterized LOC113000122 && - && PF14368:Probable lipid transfer	-
102663175	0	0	0	0	0	0	0	2	0	0	0	0	0	0	0	0	0	0	0	0	0	0	0.0885072	0	0	0	0	0	0	0	0	0.442406	-1.32785	0.706936	1	NA	NA	NA	NA	NA	NA	NA	NA	NA	NA	0.44544	0	1.32719	0.707083	1	LOC102663175	NC_038254.2	7248345	7249091	-	747	protein_coding	uncharacterized LOC102663175 && - && -	CAMTA
121173921	0	2	0	0	0	0	0	0	0	0	0	0	0	0	0	0	0.0846199	0	0	0	0	0	0	0	0	0	0	0	0	0	NA	NA	NA	NA	NA	0	0.505332	-1.60476	0.673607	1	NA	NA	NA	NA	NA	0	0.497639	-1.53656	0.662984	1	LOC121173921	NC_038254.2	9501460	9502430	+	870	protein_coding	formin-like protein 5 && - && -	-
102659401	0	0	0	0	0	2	0	0	0	0	0	0	0	0	0	0	0	0	0	0	0.0320596	0	0	0	0	0	0	0	0	0	0	0.531025	-1.4521	0.680398	1	NA	NA	NA	NA	NA	NA	NA	NA	NA	NA	0.524664	0	1.43778	0.683468	1	LOC102659401	NC_038254.2	9734515	9738603	+	2439	protein_coding	transcription factor MYB101%2C transcript variant X1 && sp|O80883|MB101_ARATH Transcription factor MYB101 OS=Arabidopsis thaliana OX=3702 GN=MYB101 PE=1 SV=1 && PF00249:Myb-like DNA-binding domain	MYB
100809821	0	0	0	0	0	0	0	0	0	0	0	0	0	1	0	0	0	0	0	0	0	0	0	0	0	0	0	0	0.0110475	0	NA	NA	NA	NA	NA	NA	NA	NA	NA	NA	NA	NA	NA	NA	NA	NA	NA	NA	NA	NA	LOC100809821	NC_038254.2	10303048	10306334	-	3203	protein_coding	zinc finger MYM-type protein 1 && sp|Q5SVZ6|ZMYM1_HUMAN Zinc finger MYM-type protein 1 OS=Homo sapiens OX=9606 GN=ZMYM1 PE=1 SV=1 && PF14291:Domain of unknown function (DUF4371)|PF05699:hAT family C-terminal dimerisation region	C2H2
106796831	0	0	0	1	0	0	0	0	0	0	0	0	0	0	0	0	0	0	0.0166373	0	0	0	0	0	0	0	0	0	0	0	NA	NA	NA	NA	NA	NA	NA	NA	NA	NA	NA	NA	NA	NA	NA	NA	NA	NA	NA	NA	LOC106796831	NC_038254.2	10951678	10954668	+	2531	protein_coding	uncharacterized LOC106796831 && - && -	Trihelix
106796885	0	0	0	0	0	0	2	0	0	0	0	0	0	0	0	0	0	0	0	0	0	0.0839426	0	0	0	0	0	0	0	0	0	0.49909	-1.42943	0.685257	1	NA	NA	NA	NA	NA	NA	NA	NA	NA	NA	0.503549	0	1.43116	0.684888	1	LOC106796885	NC_038254.2	12786039	12787086	+	891	pseudogene	- && - && -	ERF
102666366	0	0	0	0	0	0	2	0	0	0	0	0	0	0	0	0	0	0	0	0	0	0.0432579	0	0	0	0	0	0	0	0	0	0.49909	-1.42943	0.685257	1	NA	NA	NA	NA	NA	NA	NA	NA	NA	NA	0.503549	0	1.43116	0.684888	1	LOC102666366	NC_038254.2	13241416	13243348	-	1729	protein_coding	uncharacterized LOC102666366 && - && PF04937:Protein of unknown function (DUF 659)|PF05699:hAT family C-terminal dimerisation region	C2H2
100786630	0	1	0	0	0	0	0	0	0	0	0	0	0	0	0	0	0.0172978	0	0	0	0	0	0	0	0	0	0	0	0	0	NA	NA	NA	NA	NA	NA	NA	NA	NA	NA	NA	NA	NA	NA	NA	NA	NA	NA	NA	NA	LOC100786630	NC_038254.2	14290542	14295700	+	2128	protein_coding	serine--glyoxylate aminotransferase-like%2C transcript variant X3 && sp|Q56YA5|SGAT_ARATH Serine--glyoxylate aminotransferase OS=Arabidopsis thaliana OX=3702 GN=AGT1 PE=1 SV=2 && -	-
102662541	0	0	0	0	0	0	0	0	0	0	0	0	0	0	0	0	0	0	0	0	0	0	0	0	0	0	0	0	0	0	NA	NA	NA	NA	NA	NA	NA	NA	NA	NA	NA	NA	NA	NA	NA	NA	NA	NA	NA	NA	LOC102662541	NC_038254.2	14815834	14816382	-	459	pseudogene	- && sp|Q9LU40|MSR1_ARATH Protein MANNAN SYNTHESIS-RELATED 1 OS=Arabidopsis thaliana OX=3702 GN=MSR1 PE=2 SV=1 && -	-
100775604	0	0	0	0	0	0	0	0	0	1	0	0	0	0	0	0	0	0	0	0	0	0	0	0	0.018471	0	0	0	0	0	NA	NA	NA	NA	NA	NA	NA	NA	NA	NA	NA	NA	NA	NA	NA	NA	NA	NA	NA	NA	LOC100775604	NC_038254.2	14824027	14827805	-	1714	protein_coding	importin subunit alpha-1a && sp|Q71VM4|IMA1A_ORYSJ Importin subunit alpha-1a OS=Oryza sativa subsp. japonica OX=39947 GN=Os01g0253300 PE=1 SV=2 && PF00514:Armadillo/beta-catenin-like repeat	GATA
100812869	0	0	0	0	0	0	0	0	0	2	0	0	0	0	0	0	0	0	0	0	0	0	0	0	0.0460833	0	0	0	0	0	NA	NA	NA	NA	NA	0.579967	0	1.62465	0.667446	1	0	0.578329	-1.62026	0.668264	1	NA	NA	NA	NA	NA	LOC100812869	NC_038254.2	17976187	17979146	-	1374	protein_coding	probable xyloglucan endotransglucosylase/hydrolase protein 8%2C transcript variant X1 && sp|Q8L9A9|XTH8_ARATH Probable xyloglucan endotransglucosylase/hydrolase protein 8 OS=Arabidopsis thaliana OX=3702 GN=XTH8 PE=2 SV=2 && -	GRAS
100784875	0	0	0	0	0	0	0	2	0	0	0	0	0	0	0	0	0	0	0	0	0	0	0.0667153	0	0	0	0	0	0	0	0	0.442406	-1.32785	0.706936	1	NA	NA	NA	NA	NA	NA	NA	NA	NA	NA	0.44544	0	1.32719	0.707083	1	LOC100784875	NC_038254.2	21175091	21176577	-	991	protein_coding	uncharacterized LOC100784875%2C transcript variant X1 && - && PF09713:Plant protein 1589 of unknown function (A_thal_3526)	ERF
121173994	0	0	0	0	0	2	0	0	0	0	0	0	0	0	0	0	0	0	0	0	0.033189	0	0	0	0	0	0	0	0	0	0	0.531025	-1.4521	0.680398	1	NA	NA	NA	NA	NA	NA	NA	NA	NA	NA	0.524664	0	1.43778	0.683468	1	LOC121173994	NC_038254.2	38257926	38260352	-	2356	lncRNA	uncharacterized LOC121173994%2C transcript variant X1 && - && -	-
100801822	0	0	0	0	0	0	0	0	0	0	0	2	0	0	0	0	0	0	0	0	0	0	0	0	0	0	0.057596	0	0	0	0.510908	0	1.54101	0.662221	1	NA	NA	NA	NA	NA	0.519965	0	1.62125	0.670583	1	NA	NA	NA	NA	NA	LOC100801822	NC_038254.2	38559311	38561304	-	1326	protein_coding	omega-hydroxypalmitate O-feruloyl transferase && sp|Q94CD1|HHT1_ARATH Omega-hydroxypalmitate O-feruloyl transferase OS=Arabidopsis thaliana OX=3702 GN=HHT1 PE=1 SV=1 && PF02458:Transferase family	FAR1
113000251	0	0	0	0	0	0	0	0	0	0	0	1	0	0	1	0	0	0	0	0	0	0	0	0	0	0	0.232842	0	0	0.254006	0.53717	0	1.55332	0.659611	1	NA	NA	NA	NA	NA	0.544971	0	1.63285	0.668302	1	NA	NA	NA	NA	NA	LOC113000251	NC_038254.2	38763778	38763941	-	164	snRNA	U1 spliceosomal RNA && - && -	-
102669360	0	0	0	2	0	0	0	0	0	0	0	0	0	0	0	0	0	0	0.0392259	0	0	0	0	0	0	0	0	0	0	0	NA	NA	NA	NA	NA	0	0.578889	-1.68195	0.658606	1	NA	NA	NA	NA	NA	0	0.567369	-1.61611	0.646357	1	LOC102669360	NC_038254.2	41900891	41903131	+	2147	protein_coding	uncharacterized protein At2g29880 && sp|O82368|Y2988_ARATH Uncharacterized protein At2g29880 OS=Arabidopsis thaliana OX=3702 GN=At2g29880 PE=2 SV=1 && -	-
121173959	0	2	0	0	0	0	0	0	0	0	0	0	0	0	0	0	0.12848	0	0	0	0	0	0	0	0	0	0	0	0	0	NA	NA	NA	NA	NA	0	0.505332	-1.60476	0.673607	1	NA	NA	NA	NA	NA	0	0.497639	-1.53656	0.662984	1	LOC121173959	NC_038254.2	44690240	44691807	+	573	protein_coding	pectin acetylesterase 10-like && sp|Q66GM8|PAE10_ARATH Pectin acetylesterase 10 OS=Arabidopsis thaliana OX=3702 GN=PAE10 PE=2 SV=1 && PF03283:Pectinacetylesterase	bHLH
106797019	0	0	0	0	0	0	0	0	1	0	0	0	0	1	0	0	0	0	0	0	0	0	0	0.00425939	0	0	0	0	0.00495313	0	NA	NA	NA	NA	NA	NA	NA	NA	NA	NA	0.242934	0.279043	-0.0926723	0.98063	1	NA	NA	NA	NA	NA	LOC106797019	NC_038254.2	46628377	46635798	+	7144	protein_coding	uncharacterized LOC106797019 && sp|P0CT41|TF212_SCHPO Transposon Tf2-12 polyprotein OS=Schizosaccharomyces pombe (strain 972 / ATCC 24843) OX=284812 GN=Tf2-12 PE=3 SV=1 && PF00078:Reverse transcriptase (RNA-dependent DNA polymerase)|PF13456:Reverse transcriptase-like|PF00665:Integrase core domain|PF17919:RNase H-like domain found in reverse transcriptase|PF03732:Retrotransposon gag protein	ZF-HD
102659906	0	0	0	0	0	0	0	0	0	2	0	0	0	0	0	0	0	0	0	0	0	0	0	0	0.0463193	0	0	0	0	0	NA	NA	NA	NA	NA	0.579967	0	1.62465	0.667446	1	0	0.578329	-1.62026	0.668264	1	NA	NA	NA	NA	NA	LOC102659906	NC_038254.2	47010893	47022227	-	1367	pseudogene	- && - && -	-
100811403	0	0	0	0	0	0	0	1	0	0	0	0	0	0	0	0	0	0	0	0	0	0	0.0322197	0	0	0	0	0	0	0	NA	NA	NA	NA	NA	NA	NA	NA	NA	NA	NA	NA	NA	NA	NA	NA	NA	NA	NA	NA	LOC100811403	NC_038254.2	47039987	47041363	-	1026	protein_coding	Werner Syndrome-like exonuclease%2C transcript variant X2 && - && PF01612:3'-5' exonuclease	B3
121173966	0	1	0	0	0	0	0	0	0	0	0	0	0	0	0	0	0.0479292	0	0	0	0	0	0	0	0	0	0	0	0	0	NA	NA	NA	NA	NA	NA	NA	NA	NA	NA	NA	NA	NA	NA	NA	NA	NA	NA	NA	NA	LOC121173966	NC_038254.2	48375426	48381559	+	768	pseudogene	- && sp|Q9ZSK5|ZOG_PHALU Zeatin O-glucosyltransferase OS=Phaseolus lunatus OX=3884 GN=ZOG1 PE=2 SV=1 && -	bHLH
100802530	0	0	0	0	0	0	0	0	0	0	0	2	0	0	0	0	0	0	0	0	0	0	0	0	0	0	0.0759924	0	0	0	0.510908	0	1.54101	0.662221	1	NA	NA	NA	NA	NA	0.519965	0	1.62125	0.670583	1	NA	NA	NA	NA	NA	LOC100802530	NC_038254.2	50840395	50843330	-	1005	protein_coding	uncharacterized LOC100802530 && - && PF03168:Late embryogenesis abundant protein	-
100802018	0	1	0	0	0	0	0	0	0	0	0	0	0	0	0	0	0.0465356	0	0	0	0	0	0	0	0	0	0	0	0	0	NA	NA	NA	NA	NA	NA	NA	NA	NA	NA	NA	NA	NA	NA	NA	NA	NA	NA	NA	NA	LOC100802018	NC_038254.2	52249584	52250374	+	791	protein_coding	putative ripening-related protein 1 && sp|A0A1D6GNR3|KWL1_MAIZE Kiwellin-1 OS=Zea mays OX=4577 GN=KWL1 PE=1 SV=1 && -	ERF
100789656	0	0	0	0	0	0	0	0	0	0	0	2	0	0	0	0	0	0	0	0	0	0	0	0	0	0	0.039798	0	0	0	0.510908	0	1.54101	0.662221	1	NA	NA	NA	NA	NA	0.519965	0	1.62125	0.670583	1	NA	NA	NA	NA	NA	LOC100789656	NC_038254.2	52764779	52767876	+	1919	protein_coding	U-box domain-containing protein 15 && sp|Q681N2|PUB15_ARATH U-box domain-containing protein 15 OS=Arabidopsis thaliana OX=3702 GN=PUB15 PE=2 SV=2 && PF04564:U-box domain|PF00514:Armadillo/beta-catenin-like repeat	bHLH
100792297	0	0	0	0	0	0	0	0	0	0	0	0	0	0	0	0	0	0	0	0	0	0	0	0	0	0	0	0	0	0	NA	NA	NA	NA	NA	NA	NA	NA	NA	NA	NA	NA	NA	NA	NA	NA	NA	NA	NA	NA	LOC100792297	NC_038254.2	53004916	53009222	-	1001	pseudogene	- && sp|O82357|PANB1_ARATH 3-methyl-2-oxobutanoate hydroxymethyltransferase 1, mitochondrial OS=Arabidopsis thaliana OX=3702 GN=KPHMT1 PE=1 SV=1 && PF02548:Ketopantoate hydroxymethyltransferase	-
100777559	0	0	0	0	0	0	0	0	0	0	2	0	0	0	0	0	0	0	0	0	0	0	0	0	0	0.0644563	0	0	0	0	NA	NA	NA	NA	NA	0.751462	0	1.95117	0.602972	1	0	0.745331	-1.94002	0.605074	1	NA	NA	NA	NA	NA	LOC100777559	NC_038254.2	53057598	53059302	+	1274	protein_coding	probable jasmonic acid carboxyl methyltransferase 2 && sp|A0A061FBW2|JMT2_THECC Probable jasmonic acid carboxyl methyltransferase 2 OS=Theobroma cacao OX=3641 GN=TCM_034091 PE=3 SV=1 && PF03492:SAM dependent carboxyl methyltransferase	MYB_related
100809269	0	0	0	0	0	0	0	0	0	0	0	0	0	0	1	0	0	0	0	0	0	0	0	0	0	0	0	0	0	0.025746	NA	NA	NA	NA	NA	NA	NA	NA	NA	NA	NA	NA	NA	NA	NA	NA	NA	NA	NA	NA	LOC100809269	NC_038254.2	53718738	53720661	-	1618	protein_coding	UDP-glycosyltransferase 74G1-like%2C transcript variant X1 && sp|Q6VAA6|U74G1_STERE UDP-glycosyltransferase 74G1 OS=Stevia rebaudiana OX=55670 GN=UGT74G1 PE=1 SV=1 && PF00201:UDP-glucoronosyl and UDP-glucosyl transferase	ERF
100817287	0	0	0	0	0	0	0	0	0	0	0	0	0	1	0	0	0	0	0	0	0	0	0	0	0	0	0	0	0.0312866	0	NA	NA	NA	NA	NA	NA	NA	NA	NA	NA	NA	NA	NA	NA	NA	NA	NA	NA	NA	NA	LOC100817287	NC_038254.2	54076014	54077144	+	1131	protein_coding	phospholipase A(1) DAD1%2C chloroplastic && sp|Q948R1|PLA11_ARATH Phospholipase A(1) DAD1, chloroplastic OS=Arabidopsis thaliana OX=3702 GN=DAD1 PE=1 SV=1 && PF01764:Lipase (class 3)	Trihelix
100780941	0	0	0	0	0	0	0	1	1	0	0	0	0	0	0	0	0	0	0	0	0	0	0.0571928	0.0526454	0	0	0	0	0	0	NA	NA	NA	NA	NA	NA	NA	NA	NA	NA	NA	NA	NA	NA	NA	NA	NA	NA	NA	NA	LOC100780941	NC_038254.2	54597183	54598630	+	578	pseudogene	- && sp|O23593|RGGB_ARATH RGG repeats nuclear RNA binding protein B OS=Arabidopsis thaliana OX=3702 GN=RGGB PE=1 SV=1 && -	ERF
113000360	0	0	0	0	2	0	0	0	0	0	0	0	0	0	0	0	0	0	0	0.969888	0	0	0	0	0	0	0	0	0	0	0	0.471837	-1.38037	0.695722	1	NA	NA	NA	NA	NA	NA	NA	NA	NA	NA	0.468724	0	1.37	0.69792	1	TRNAE-UUC	NC_038254.2	56419976	56420047	+	72	tRNA	tRNA-Glu && - && -	-
100886513	0	0	0	0	0	0	0	0	0	0	0	0	2	0	0	0	0	0	0	0	0	0	0	0	0	0	0	0.48144	0	0	0.483941	0	1.49175	0.672639	1	NA	NA	NA	NA	NA	0.49521	0	1.57678	0.679308	1	NA	NA	NA	NA	NA	MIR5044	NC_038254.2	57630151	57630301	-	151	miRNA	gma-miR5044 && - && -	-
100815689	0	0	0	0	0	0	0	0	0	0	0	0	0	0	0	0	0	0	0	0	0	0	0	0	0	0	0	0	0	0	NA	NA	NA	NA	NA	NA	NA	NA	NA	NA	NA	NA	NA	NA	NA	NA	NA	NA	NA	NA	LOC100815689	NC_038254.2	57682759	57684982	-	1935	pseudogene	- && sp|P00865|RBS1_SOYBN Ribulose bisphosphate carboxylase small subunit, chloroplastic 1 OS=Glycine max OX=3847 GN=RBCS1 PE=3 SV=1 && -	M-type_MADS
100815541	0	0	0	0	0	0	0	0	0	0	0	0	0	0	0	0	0	0	0	0	0	0	0	0	0	0	0	0	0	0	NA	NA	NA	NA	NA	NA	NA	NA	NA	NA	NA	NA	NA	NA	NA	NA	NA	NA	NA	NA	FT1B	NC_038254.2	57940031	57942317	+	522	protein_coding	protein FLOWERING LOCUS T-like && sp|Q9S7R5|TSF_ARATH Protein TWIN SISTER of FT OS=Arabidopsis thaliana OX=3702 GN=TSF PE=2 SV=1 && PF01161:Phosphatidylethanolamine-binding protein	NAC
100801630	0	0	0	0	0	0	0	0	0	0	0	0	0	0	0	0	0	0	0	0	0	0	0	0	0	0	0	0	0	0	NA	NA	NA	NA	NA	NA	NA	NA	NA	NA	NA	NA	NA	NA	NA	NA	NA	NA	NA	NA	LOC100801630	NC_038255.2	411464	418957	+	7216	pseudogene	- && sp|P0CT41|TF212_SCHPO Transposon Tf2-12 polyprotein OS=Schizosaccharomyces pombe (strain 972 / ATCC 24843) OX=284812 GN=Tf2-12 PE=3 SV=1 && -	ZF-HD
100818579	0	0	0	0	0	2	0	0	0	0	0	0	0	0	0	0	0	0	0	0	0.0316572	0	0	0	0	0	0	0	0	0	0	0.531025	-1.4521	0.680398	1	NA	NA	NA	NA	NA	NA	NA	NA	NA	NA	0.524664	0	1.43778	0.683468	1	LOC100818579	NC_038255.2	488111	491555	+	2470	protein_coding	polynucleotide 5'-hydroxyl-kinase NOL9 && sp|Q8VYP6|NOL9_ARATH Polynucleotide 5'-hydroxyl-kinase NOL9 OS=Arabidopsis thaliana OX=3702 GN=At5g11010 PE=1 SV=1 && -	-
100811448	0	0	0	0	0	0	0	0	0	0	0	0	0	0	0	0	0	0	0	0	0	0	0	0	0	0	0	0	0	0	NA	NA	NA	NA	NA	NA	NA	NA	NA	NA	NA	NA	NA	NA	NA	NA	NA	NA	NA	NA	LOC100811448	NC_038255.2	1832728	1834478	-	963	protein_coding	transcription factor MYB35 && sp|Q9LSI7|MYB35_ARATH Transcription factor MYB35 OS=Arabidopsis thaliana OX=3702 GN=MYB35 PE=1 SV=1 && PF00249:Myb-like DNA-binding domain	MYB
100817161	0	0	0	0	0	0	1	0	0	0	0	0	0	0	0	0	0	0	0	0	0	0.0110281	0	0	0	0	0	0	0	0	NA	NA	NA	NA	NA	NA	NA	NA	NA	NA	NA	NA	NA	NA	NA	NA	NA	NA	NA	NA	LOC100817161	NC_038255.2	2083994	2088503	+	3391	pseudogene	- && sp|Q8S8S7|PUB34_ARATH U-box domain-containing protein 34 OS=Arabidopsis thaliana OX=3702 GN=PUB34 PE=3 SV=1 && -	MYB
102668347	0	0	0	0	0	0	1	0	1	0	0	0	0	0	0	0	0	0	0	0	0	0.055157	0	0.0448806	0	0	0	0	0	0	NA	NA	NA	NA	NA	NA	NA	NA	NA	NA	NA	NA	NA	NA	NA	NA	NA	NA	NA	NA	LOC102668347	NC_038255.2	2525655	2526332	-	678	protein_coding	vegetative cell wall protein gp1-like && - && -	-
100786145	0	0	2	0	0	0	0	0	0	0	0	0	0	0	0	0	0	0.278713	0	0	0	0	0	0	0	0	0	0	0	0	NA	NA	NA	NA	NA	0	0.556625	-1.68195	0.658606	1	NA	NA	NA	NA	NA	0	0.555122	-1.61611	0.646357	1	LOC100786145	NC_038255.2	2892733	2893701	-	297	lncRNA	uncharacterized LOC100786145 && sp|Q6NLY8|HA22K_ARATH HVA22-like protein k OS=Arabidopsis thaliana OX=3702 GN=HVA22K PE=2 SV=1 && -	GRAS
100787740	2	0	0	0	0	0	0	0	0	0	0	0	0	0	0	0.084939	0	0	0	0	0	0	0	0	0	0	0	0	0	0	NA	NA	NA	NA	NA	0	0.438191	-1.49436	0.695165	1	NA	NA	NA	NA	NA	0	0.426992	-1.41841	0.687814	1	LOC100787740	NC_038255.2	3063663	3065098	+	747	pseudogene	- && - && -	-
113000471	0	0	0	0	0	0	0	0	0	0	0	0	0	0	0	0	0	0	0	0	0	0	0	0	0	0	0	0	0	0	NA	NA	NA	NA	NA	NA	NA	NA	NA	NA	NA	NA	NA	NA	NA	NA	NA	NA	NA	NA	LOC113000471	NC_038255.2	3933883	3936270	-	1767	protein_coding	uncharacterized LOC113000471 && - && PF10551:MULE transposase domain|PF04434:SWIM zinc finger	ERF
732643	0	1	0	0	1	0	0	0	0	0	0	0	0	0	0	0	0.0232238	0	0	0.022029	0	0	0	0	0	0	0	0	0	0	NA	NA	NA	NA	NA	NA	NA	NA	NA	NA	NA	NA	NA	NA	NA	0.234362	0.24882	-0.0697147	0.98426	1	2026-09-01	NC_038255.2	4498340	4504755	+	1585	protein_coding	transcription factor SEP1%2C transcript variant 2 && sp|Q8LLR2|MADS2_VITVI Agamous-like MADS-box protein MADS2 OS=Vitis vinifera OX=29760 GN=MADS2 PE=2 SV=2 && PF01486:K-box region|PF00319:SRF-type transcription factor (DNA-binding and dimerisation domain)	MIKC_MADS
100815569	0	0	0	0	0	0	0	0	0	0	1	0	0	0	0	0	0	0	0	0	0	0	0	0	0	0.0470317	0	0	0	0	NA	NA	NA	NA	NA	NA	NA	NA	NA	NA	NA	NA	NA	NA	NA	NA	NA	NA	NA	NA	LOC100815569	NC_038255.2	5644031	5657080	+	873	protein_coding	heavy metal-associated isoprenylated plant protein 21 && sp|Q9LF57|HIP21_ARATH Heavy metal-associated isoprenylated plant protein 21 OS=Arabidopsis thaliana OX=3702 GN=HIPP21 PE=1 SV=1 && PF00403:Heavy-metal-associated domain	MIKC_MADS
102662505	0	0	2	0	0	0	0	0	0	0	0	0	0	0	0	0	0	0.0919752	0	0	0	0	0	0	0	0	0	0	0	0	NA	NA	NA	NA	NA	0	0.556625	-1.68195	0.658606	1	NA	NA	NA	NA	NA	0	0.555122	-1.61611	0.646357	1	LOC102662505	NC_038255.2	7421148	7422047	+	900	protein_coding	uncharacterized LOC102662505 && - && PF13966:zinc-binding in reverse transcriptase	WRKY
121174172	0	0	0	0	0	0	0	0	1	0	0	0	0	0	0	0	0	0	0	0	0	0	0	0.0349759	0	0	0	0	0	0	NA	NA	NA	NA	NA	NA	NA	NA	NA	NA	NA	NA	NA	NA	NA	NA	NA	NA	NA	NA	LOC121174172	NC_038255.2	7433038	7435964	-	870	protein_coding	G-type lectin S-receptor-like serine/threonine-protein kinase At4g11900 && sp|O65440|BAME3_ARATH Leucine-rich repeat receptor-like serine/threonine-protein kinase BAM3 OS=Arabidopsis thaliana OX=3702 GN=BAM3 PE=1 SV=3 && PF07714:Protein tyrosine kinase	STAT
102666726	0	0	0	0	0	0	0	0	0	0	0	0	2	0	0	0	0	0	0	0	0	0	0	0	0	0	0	0.175598	0	0	0.483941	0	1.49175	0.672639	1	NA	NA	NA	NA	NA	0.49521	0	1.57678	0.679308	1	NA	NA	NA	NA	NA	LOC102666726	NC_038255.2	8849137	8849550	+	414	protein_coding	uncharacterized LOC102666726 && sp|Q9FF52|RL123_ARATH 60S ribosomal protein L12-3 OS=Arabidopsis thaliana OX=3702 GN=RPL12C PE=2 SV=1 && PF00298:Ribosomal protein L11, RNA binding domain	-
121174181	0	0	0	0	0	0	0	0	0	1	0	0	0	0	0	0	0	0	0	0	0	0	0	0	0.0435478	0	0	0	0	0	NA	NA	NA	NA	NA	NA	NA	NA	NA	NA	NA	NA	NA	NA	NA	NA	NA	NA	NA	NA	LOC121174181	NC_038255.2	24719530	24726168	+	727	protein_coding	peptide-N(4)-(N-acetyl-beta-glucosaminyl)asparagine amidase-like && sp|Q9FGY9|PNG1_ARATH Peptide-N(4)-(N-acetyl-beta-glucosaminyl)asparagine amidase OS=Arabidopsis thaliana OX=3702 GN=PNG1 PE=2 SV=1 && -	-
100813798	0	0	0	0	0	0	0	0	2	0	0	0	0	0	0	0	0	0	0	0	0	0	0	0.0732348	0	0	0	0	0	0	NA	NA	NA	NA	NA	0.560568	0	1.58237	0.675954	1	0	0.558086	-1.57598	0.67718	1	NA	NA	NA	NA	NA	LOC100813798	NC_038255.2	27259599	27260527	+	831	protein_coding	uncharacterized LOC100813798 && - && -	bHLH
100820192	0	0	0	0	0	0	0	2	0	0	0	0	0	0	0	0	0	0	0	0	0	0	0.0650097	0	0	0	0	0	0	0	0	0.442406	-1.32785	0.706936	1	NA	NA	NA	NA	NA	NA	NA	NA	NA	NA	0.44544	0	1.32719	0.707083	1	LOC100820192	NC_038255.2	27690830	27691846	+	1017	pseudogene	- && sp|P01070|ITRA_SOYBN Trypsin inhibitor A OS=Glycine max OX=3847 GN=KTI3 PE=1 SV=2 && PF00197:Trypsin and protease inhibitor	-
113000524	0	0	1	0	0	0	0	0	0	0	0	0	0	1	0	0	0	0.386812	0	0	0	0	0	0	0	0	0	0	0.330702	0	NA	NA	NA	NA	NA	NA	NA	NA	NA	NA	NA	NA	NA	NA	NA	NA	NA	NA	NA	NA	LOC113000524	NC_038255.2	28344230	28344336	+	107	snoRNA	small nucleolar RNA R71 && - && -	-
100305678	0	0	0	0	0	0	0	0	0	0	0	0	0	0	0	0	0	0	0	0	0	0	0	0	0	0	0	0	0	0	NA	NA	NA	NA	NA	NA	NA	NA	NA	NA	NA	NA	NA	NA	NA	NA	NA	NA	NA	NA	LOC100305678	NC_038255.2	28917672	28919216	+	1033	protein_coding	S-adenosyl-L-methionine-dependent methyltransferases superfamily protein && - && PF08241:Methyltransferase domain	-
100798838	0	0	0	0	0	0	0	0	0	0	0	0	0	0	1	0	0	0	0	0	0	0	0	0	0	0	0	0	0	0.0126617	NA	NA	NA	NA	NA	NA	NA	NA	NA	NA	NA	NA	NA	NA	NA	NA	NA	NA	NA	NA	LOC100798838	NC_038255.2	33283444	33289232	-	3290	protein_coding	uncharacterized LOC100798838%2C transcript variant X2 && - && -	-
121174089	0	0	0	0	0	0	0	0	0	0	0	0	0	0	0	0	0	0	0	0	0	0	0	0	0	0	0	0	0	0	NA	NA	NA	NA	NA	NA	NA	NA	NA	NA	NA	NA	NA	NA	NA	NA	NA	NA	NA	NA	LOC121174089	NC_038255.2	34323702	34325464	-	1681	protein_coding	uncharacterized LOC121174089 && sp|Q9SK32|MAIL1_ARATH Protein MAIN-LIKE 1 OS=Arabidopsis thaliana OX=3702 GN=MAIL1 PE=1 SV=1 && -	HB-other
113000661	0	0	0	0	0	0	0	2	0	0	0	0	0	0	0	0	0	0	0	0	0	0	0.905683	0	0	0	0	0	0	0	0	0.442406	-1.32785	0.706936	1	NA	NA	NA	NA	NA	NA	NA	NA	NA	NA	0.44544	0	1.32719	0.707083	1	TRNAK-UUU	NC_038255.2	35790504	35790576	-	73	tRNA	tRNA-Lys && - && -	-
732655	0	0	0	0	0	0	0	0	0	0	0	0	0	0	0	0	0	0	0	0	0	0	0	0	0	0	0	0	0	0	NA	NA	NA	NA	NA	NA	NA	NA	NA	NA	NA	NA	NA	NA	NA	NA	NA	NA	NA	NA	LOC732655	NC_038255.2	36290871	36293598	-	1588	protein_coding	glyceraldehyde-3-phosphate dehydrogenase A subunit && sp|P12858|G3PA_PEA Glyceraldehyde-3-phosphate dehydrogenase A, chloroplastic OS=Pisum sativum OX=3888 GN=GAPA PE=1 SV=2 && PF02800:Glyceraldehyde 3-phosphate dehydrogenase, C-terminal domain|PF00044:Glyceraldehyde 3-phosphate dehydrogenase, NAD binding domain	Trihelix
100780971	0	0	0	0	0	0	0	0	0	0	0	0	0	0	0	0	0	0	0	0	0	0	0	0	0	0	0	0	0	0	NA	NA	NA	NA	NA	NA	NA	NA	NA	NA	NA	NA	NA	NA	NA	NA	NA	NA	NA	NA	LOC100780971	NC_038255.2	36444647	36448307	+	1720	protein_coding	omega-hydroxypalmitate O-feruloyl transferase && sp|A0A2R6Q326|AT16_ACTCC Alcohol acyltransferase 16 OS=Actinidia chinensis var. chinensis OX=1590841 GN=AT16 PE=1 SV=2 && PF02458:Transferase family	ARF
121174096	0	0	0	0	0	0	0	0	0	0	0	0	0	0	0	0	0	0	0	0	0	0	0	0	0	0	0	0	0	0	NA	NA	NA	NA	NA	NA	NA	NA	NA	NA	NA	NA	NA	NA	NA	NA	NA	NA	NA	NA	LOC121174096	NC_038255.2	36959175	36963347	-	710	lncRNA	uncharacterized LOC121174096 && sp|O50008|METE1_ARATH 5-methyltetrahydropteroyltriglutamate--homocysteine methyltransferase 1 OS=Arabidopsis thaliana OX=3702 GN=MS1 PE=1 SV=1 && -	-
100805939	0	0	0	0	0	0	0	0	0	2	0	0	0	0	0	0	0	0	0	0	0	0	0	0	0.0310233	0	0	0	0	0	NA	NA	NA	NA	NA	0.579967	0	1.62465	0.667446	1	0	0.578329	-1.62026	0.668264	1	NA	NA	NA	NA	NA	LOC100805939	NC_038255.2	38638997	38647559	-	2041	protein_coding	probable protein S-acyltransferase 1 && sp|Q5PNZ1|ZDH21_ARATH Probable protein S-acyltransferase 3 OS=Arabidopsis thaliana OX=3702 GN=PAT03 PE=2 SV=1 && PF01529:DHHC palmitoyltransferase	M-type_MADS
100809677	0	0	0	0	2	0	0	0	0	0	0	0	0	0	0	0	0	0	0	0.0286667	0	0	0	0	0	0	0	0	0	0	0	0.471837	-1.38037	0.695722	1	NA	NA	NA	NA	NA	NA	NA	NA	NA	NA	0.468724	0	1.37	0.69792	1	LOC100809677	NC_038255.2	38863221	38867279	+	2436	protein_coding	phosphatidylinositol 4-kinase gamma 8 && sp|O22199|P4KG1_ARATH Phosphatidylinositol 4-kinase gamma 1 OS=Arabidopsis thaliana OX=3702 GN=PI4KG1 PE=2 SV=1 && PF00454:Phosphatidylinositol 3- and 4-kinase	bHLH
100810737	0	0	0	0	0	0	0	0	0	0	0	2	0	0	0	0	0	0	0	0	0	0	0	0	0	0	0.0302465	0	0	0	0.510908	0	1.54101	0.662221	1	NA	NA	NA	NA	NA	0.519965	0	1.62125	0.670583	1	NA	NA	NA	NA	NA	LOC100810737	NC_038255.2	38896543	38900791	-	2525	pseudogene	- && sp|Q43207|FKB70_WHEAT 70 kDa peptidyl-prolyl isomerase OS=Triticum aestivum OX=4565 GN=FKBP70 PE=1 SV=1 && PF00254:FKBP-type peptidyl-prolyl cis-trans isomerase	MYB_related
121174108	0	0	0	0	0	0	0	0	0	0	0	0	0	0	0	0	0	0	0	0	0	0	0	0	0	0	0	0	0	0	NA	NA	NA	NA	NA	NA	NA	NA	NA	NA	NA	NA	NA	NA	NA	NA	NA	NA	NA	NA	LOC121174108	NC_038255.2	40391999	40392755	-	648	lncRNA	uncharacterized LOC121174108 && - && -	AP2
102660083	0	0	0	0	0	0	1	0	0	0	0	0	0	0	0	0	0	0	0	0	0	0.0587994	0	0	0	0	0	0	0	0	NA	NA	NA	NA	NA	NA	NA	NA	NA	NA	NA	NA	NA	NA	NA	NA	NA	NA	NA	NA	LOC102660083	NC_038255.2	42771039	42771674	+	636	protein_coding	transcriptional regulator SUPERMAN && sp|Q9LHS9|RBE_ARATH Probable transcriptional regulator RABBIT EARS OS=Arabidopsis thaliana OX=3702 GN=RBE PE=2 SV=2 && PF13912:C2H2-type zinc finger	C2H2
100776695	0	0	0	0	0	0	0	0	0	0	0	0	0	0	0	0	0	0	0	0	0	0	0	0	0	0	0	0	0	0	NA	NA	NA	NA	NA	NA	NA	NA	NA	NA	NA	NA	NA	NA	NA	NA	NA	NA	NA	NA	LOC100776695	NC_038255.2	47608799	47612406	+	1948	protein_coding	probable glycerol-3-phosphate acyltransferase 3 && sp|Q9FZ22|GPAT2_ARATH Probable glycerol-3-phosphate acyltransferase 2 OS=Arabidopsis thaliana OX=3702 GN=GPAT2 PE=2 SV=1 && PF01553:Acyltransferase	-
100794258	0	2	0	0	0	0	0	0	0	0	0	0	0	0	0	0	0.0334938	0	0	0	0	0	0	0	0	0	0	0	0	0	NA	NA	NA	NA	NA	0	0.505332	-1.60476	0.673607	1	NA	NA	NA	NA	NA	0	0.497639	-1.53656	0.662984	1	LOC100794258	NC_038255.2	48407254	48411275	-	2198	protein_coding	alkaline/neutral invertase A%2C mitochondrial && sp|Q84JL5|INVH_ARATH Probable alkaline/neutral invertase A, chloroplastic OS=Arabidopsis thaliana OX=3702 GN=INVH PE=2 SV=1 && PF12899:Alkaline and neutral invertase	-
100801512	0	0	0	0	0	0	0	0	0	0	0	0	2	0	0	0	0	0	0	0	0	0	0	0	0	0	0	0.0407497	0	0	0.483941	0	1.49175	0.672639	1	NA	NA	NA	NA	NA	0.49521	0	1.57678	0.679308	1	NA	NA	NA	NA	NA	LOC100801512	NC_038255.2	48441010	48444482	-	1784	protein_coding	WAT1-related protein At1g09380%2C transcript variant X1 && sp|Q8GXB4|WTR2_ARATH WAT1-related protein At1g09380 OS=Arabidopsis thaliana OX=3702 GN=At1g09380 PE=2 SV=1 && PF00892:EamA-like transporter family	ERF
121172703	0	0	0	0	0	0	0	0	0	0	0	0	0	0	1	0	0	0	0	0	0	0	0	0	0	0	0	0	0	0.0858908	NA	NA	NA	NA	NA	NA	NA	NA	NA	NA	NA	NA	NA	NA	NA	NA	NA	NA	NA	NA	LOC121172703	NC_038255.2	48715226	48716284	+	485	lncRNA	uncharacterized LOC121172703 && - && -	-
104796274	0	0	0	0	2	0	0	0	0	0	0	0	0	0	0	0	0	0	0	0.465546	0	0	0	0	0	0	0	0	0	0	0	0.471837	-1.38037	0.695722	1	NA	NA	NA	NA	NA	NA	NA	NA	NA	NA	0.468724	0	1.37	0.69792	1	MIR9745	NC_038255.2	50190965	50191114	+	150	miRNA	gma-miR9745 && - && -	-
113000657	0	0	0	0	0	0	0	0	0	0	0	0	0	0	0	0	0	0	0	0	0	0	0	0	0	0	0	0	0	0	NA	NA	NA	NA	NA	NA	NA	NA	NA	NA	NA	NA	NA	NA	NA	NA	NA	NA	NA	NA	TRNAE-CUC	NC_038255.2	50704677	50704749	+	73	tRNA	tRNA-Glu && - && -	-
102666286	0	0	0	0	0	0	0	0	0	0	0	0	0	0	0	0	0	0	0	0	0	0	0	0	0	0	0	0	0	0	NA	NA	NA	NA	NA	NA	NA	NA	NA	NA	NA	NA	NA	NA	NA	NA	NA	NA	NA	NA	LOC102666286	NC_038256.2	751436	752531	+	681	protein_coding	protein GL2-INTERACTING REPRESSOR 1 && - && -	NAC
113000767	0	0	0	2	0	0	0	0	0	0	0	0	0	0	0	0	0	0	0.099431	0	0	0	0	0	0	0	0	0	0	0	NA	NA	NA	NA	NA	0	0.578889	-1.68195	0.658606	1	NA	NA	NA	NA	NA	0	0.567369	-1.61611	0.646357	1	LOC113000767	NC_038256.2	1017984	1019715	-	847	pseudogene	- && sp|Q9ZRF1|MTDH_FRAAN Probable mannitol dehydrogenase OS=Fragaria ananassa OX=3747 GN=CAD PE=2 SV=1 && PF00107:Zinc-binding dehydrogenase	HB-other
100790940	0	0	0	0	1	0	0	0	0	0	0	0	0	0	0	0	0	0	0	0.0445357	0	0	0	0	0	0	0	0	0	0	NA	NA	NA	NA	NA	NA	NA	NA	NA	NA	NA	NA	NA	NA	NA	NA	NA	NA	NA	NA	LOC100790940	NC_038256.2	1844985	1852619	-	784	protein_coding	protein C2-DOMAIN ABA-RELATED 7-like%2C transcript variant X1 && sp|Q9LP65|CAR5_ARATH Protein C2-DOMAIN ABA-RELATED 5 OS=Arabidopsis thaliana OX=3702 GN=CAR5 PE=2 SV=1 && PF00168:C2 domain	G2-like
121174384	0	0	0	0	0	0	0	0	0	0	0	0	0	0	0	0	0	0	0	0	0	0	0	0	0	0	0	0	0	0	NA	NA	NA	NA	NA	NA	NA	NA	NA	NA	NA	NA	NA	NA	NA	NA	NA	NA	NA	NA	LOC121174384	NC_038256.2	2251768	2253461	+	1032	protein_coding	replication protein A 70 kDa DNA-binding subunit A-like && - && -	ARF
100781355	0	0	0	0	0	0	0	0	2	0	0	0	0	0	0	0	0	0	0	0	0	0	0	0.0251584	0	0	0	0	0	0	NA	NA	NA	NA	NA	0.560568	0	1.58237	0.675954	1	0	0.558086	-1.57598	0.67718	1	NA	NA	NA	NA	NA	LOC100781355	NC_038256.2	7302620	7308031	+	2419	protein_coding	calcium-dependent protein kinase 17 && sp|Q9FMP5|CDPKH_ARATH Calcium-dependent protein kinase 17 OS=Arabidopsis thaliana OX=3702 GN=CPK17 PE=2 SV=1 && PF13499:EF-hand domain pair|PF00069:Protein kinase domain	NAC
102661695	0	0	0	0	0	0	0	2	0	0	0	0	0	0	0	0	0	0	0	0	0	0	0.0697414	0	0	0	0	0	0	0	0	0.442406	-1.32785	0.706936	1	NA	NA	NA	NA	NA	NA	NA	NA	NA	NA	0.44544	0	1.32719	0.707083	1	LOC102661695	NC_038256.2	7951613	7953187	-	948	protein_coding	protein MAIN-LIKE 1-like && - && PF10536:Plant mobile domain	HB-other
100814353	0	0	0	0	0	0	0	0	0	0	0	0	0	0	2	0	0	0	0	0	0	0	0	0	0	0	0	0	0	0.089972	0.563432	0	1.59316	0.651191	1	NA	NA	NA	NA	NA	0.569977	0	1.67036	0.660944	1	NA	NA	NA	NA	NA	LOC100814353	NC_038256.2	9304023	9368009	-	926	pseudogene	- && sp|Q9FJD0|VP26A_ARATH Vacuolar protein sorting-associated protein 26A OS=Arabidopsis thaliana OX=3702 GN=VPS26A PE=2 SV=1 && PF03643:Vacuolar protein sorting-associated protein 26	-
121174375	0	0	0	0	0	0	0	0	0	0	0	1	1	0	0	0	0	0	0	0	0	0	0	0	0	0	0.0420552	0.0400317	0	0	0.497424	0	1.51356	0.668044	1	NA	NA	NA	NA	NA	0.507587	0	1.59674	0.675405	1	NA	NA	NA	NA	NA	LOC121174375	NC_038256.2	21418140	21425930	+	908	lncRNA	uncharacterized LOC121174375 && - && -	-
102663590	0	0	0	2	0	0	0	0	0	0	0	0	0	0	0	0	0	0	0.0593503	0	0	0	0	0	0	0	0	0	0	0	NA	NA	NA	NA	NA	0	0.578889	-1.68195	0.658606	1	NA	NA	NA	NA	NA	0	0.567369	-1.61611	0.646357	1	LOC102663590	NC_038256.2	25783090	25787581	-	1419	protein_coding	F-box/kelch-repeat protein At3g06240 && sp|Q8GXC7|FBK50_ARATH F-box/kelch-repeat protein At3g06240 OS=Arabidopsis thaliana OX=3702 GN=At3g06240 PE=2 SV=1 && PF00646:F-box domain	GRAS
102662461	0	0	0	0	0	0	1	0	0	0	0	0	0	0	0	0	0	0	0	0	0	0.0486933	0	0	0	0	0	0	0	0	NA	NA	NA	NA	NA	NA	NA	NA	NA	NA	NA	NA	NA	NA	NA	NA	NA	NA	NA	NA	LOC102662461	NC_038256.2	31602316	31603704	+	768	pseudogene	- && sp|B4F6Q9|OXR1_XENLA Oxidation resistance protein 1 OS=Xenopus laevis OX=8355 GN=oxr1 PE=2 SV=2 && -	-
100814160	0	0	0	0	0	0	0	0	0	0	0	0	0	0	0	0	0	0	0	0	0	0	0	0	0	0	0	0	0	0	NA	NA	NA	NA	NA	NA	NA	NA	NA	NA	NA	NA	NA	NA	NA	NA	NA	NA	NA	NA	TIP1-10	NC_038256.2	34146282	34153614	+	766	lncRNA	aquaporin TIP1-10%2C transcript variant X2 && sp|O82598|TIP13_ARATH Aquaporin TIP1-3 OS=Arabidopsis thaliana OX=3702 GN=TIP1-3 PE=1 SV=1 && PF00230:Major intrinsic protein	BES1
106797689	0	0	0	0	0	2	0	0	0	0	0	0	0	0	0	0	0	0	0	0	0.170356	0	0	0	0	0	0	0	0	0	0	0.531025	-1.4521	0.680398	1	NA	NA	NA	NA	NA	NA	NA	NA	NA	NA	0.524664	0	1.43778	0.683468	1	LOC106797689	NC_038256.2	34339389	34339847	+	459	protein_coding	uncharacterized LOC106797689 && - && PF14223:gag-polypeptide of LTR copia-type	GRAS
121174279	0	0	0	0	0	0	0	0	0	0	0	0	2	0	0	0	0	0	0	0	0	0	0	0	0	0	0	0.188335	0	0	0.483941	0	1.49175	0.672639	1	NA	NA	NA	NA	NA	0.49521	0	1.57678	0.679308	1	NA	NA	NA	NA	NA	LOC121174279	NC_038256.2	34677435	34682630	+	386	lncRNA	uncharacterized LOC121174279 && - && -	-
106797691	0	0	0	0	0	0	0	0	0	0	0	0	0	2	0	0	0	0	0	0	0	0	0	0	0	0	0	0	0.0412414	0	0.475124	0	1.4763	0.675902	1	NA	NA	NA	NA	NA	0.485867	0	1.56076	0.682445	1	NA	NA	NA	NA	NA	LOC106797691	NC_038256.2	34748430	34750228	+	1716	protein_coding	uncharacterized LOC106797691 && sp|Q9HSF6|RNH_HALSA Ribonuclease HI OS=Halobacterium salinarum (strain ATCC 700922 / JCM 11081 / NRC-1) OX=64091 GN=rnhA PE=1 SV=1 && PF17921:Integrase zinc binding domain|PF17917:RNase H-like domain found in reverse transcriptase|PF00665:Integrase core domain|PF13456:Reverse transcriptase-like	NAC
100793397	2	0	0	0	0	0	0	0	0	0	0	0	0	0	0	0.0784294	0	0	0	0	0	0	0	0	0	0	0	0	0	0	NA	NA	NA	NA	NA	0	0.438191	-1.49436	0.695165	1	NA	NA	NA	NA	NA	0	0.426992	-1.41841	0.687814	1	LOC100793397	NC_038256.2	36326869	36328381	-	809	protein_coding	auxin-responsive protein IAA32 && sp|Q8RYC6|IAA32_ARATH Auxin-responsive protein IAA32 OS=Arabidopsis thaliana OX=3702 GN=IAA32 PE=1 SV=2 && PF02309:AUX/IAA family	ARF
121174362	0	0	0	0	0	0	0	0	0	0	0	0	0	2	0	0	0	0	0	0	0	0	0	0	0	0	0	0	0.111978	0	0.475124	0	1.4763	0.675902	1	NA	NA	NA	NA	NA	0.485867	0	1.56076	0.682445	1	NA	NA	NA	NA	NA	LOC121174362	NC_038256.2	38725706	38726936	-	632	pseudogene	- && sp|Q8RYD6|AI5L1_ARATH ABSCISIC ACID-INSENSITIVE 5-like protein 1 OS=Arabidopsis thaliana OX=3702 GN=DPBF2 PE=1 SV=1 && -	bZIP
114483301	0	0	0	0	0	0	0	0	0	0	1	0	0	0	1	0	0	0	0	0	0	0	0	0	0	0.369898	0	0	0	0.375289	NA	NA	NA	NA	NA	NA	NA	NA	NA	NA	0.284989	0.372665	-0.0926723	0.98063	1	NA	NA	NA	NA	NA	MIR399O	NC_038256.2	39331813	39331923	-	111	miRNA	gma-miR399o && - && -	-
100776179	0	0	0	0	0	1	0	0	0	0	0	0	0	0	0	0	0	0	0	0	0.0234392	0	0	0	0	0	0	0	0	0	NA	NA	NA	NA	NA	NA	NA	NA	NA	NA	NA	NA	NA	NA	NA	NA	NA	NA	NA	NA	LOC100776179	NC_038256.2	39354955	39357986	+	1668	pseudogene	- && sp|P93736|SYVM1_ARATH Valine--tRNA ligase, mitochondrial 1 OS=Arabidopsis thaliana OX=3702 GN=TWN2 PE=1 SV=2 && PF08264:Anticodon-binding domain of tRNA|PF00133:tRNA synthetases class I (I, L, M and V)	GeBP
100802772	0	0	0	0	0	0	0	0	0	0	0	0	0	0	0	0	0	0	0	0	0	0	0	0	0	0	0	0	0	0	NA	NA	NA	NA	NA	NA	NA	NA	NA	NA	NA	NA	NA	NA	NA	NA	NA	NA	NA	NA	LOC100802772	NC_038256.2	40622519	40623085	-	567	protein_coding	uncharacterized LOC100802772 && - && PF04043:Plant invertase/pectin methylesterase inhibitor	-
121174319	0	0	0	0	0	0	0	0	0	0	0	0	0	0	0	0	0	0	0	0	0	0	0	0	0	0	0	0	0	0	NA	NA	NA	NA	NA	NA	NA	NA	NA	NA	NA	NA	NA	NA	NA	NA	NA	NA	NA	NA	LOC121174319	NC_038256.2	42958420	42960918	+	1190	lncRNA	uncharacterized LOC121174319%2C transcript variant X1 && - && -	-
100804173	0	2	0	0	0	0	0	0	0	0	0	0	0	0	0	0	0.0263868	0	0	0	0	0	0	0	0	0	0	0	0	0	NA	NA	NA	NA	NA	0	0.505332	-1.60476	0.673607	1	NA	NA	NA	NA	NA	0	0.497639	-1.53656	0.662984	1	LOC100804173	NC_038256.2	43368848	43374700	-	2790	pseudogene	- && sp|I1LCI8|FG2KO_SOYBN UDP-glycosyltransferase 79A6 OS=Glycine max OX=3847 GN=FG2 PE=1 SV=1 && PF00201:UDP-glucoronosyl and UDP-glucosyl transferase	SBP
100783327	0	0	2	0	0	0	0	0	0	0	0	0	0	0	0	0	0	0.209035	0	0	0	0	0	0	0	0	0	0	0	0	NA	NA	NA	NA	NA	0	0.556625	-1.68195	0.658606	1	NA	NA	NA	NA	NA	0	0.555122	-1.61611	0.646357	1	LOC100783327	NC_038256.2	44427146	44427541	-	396	protein_coding	14 kDa proline-rich protein DC2.15 && sp|P14009|14KD_DAUCA 14 kDa proline-rich protein DC2.15 OS=Daucus carota OX=4039 PE=2 SV=1 && PF14547:Hydrophobic seed protein	Trihelix
113000798	0	0	0	0	0	0	2	0	0	0	0	0	0	0	0	0	0	0	0	0	0	0.0632766	0	0	0	0	0	0	0	0	0	0.49909	-1.42943	0.685257	1	NA	NA	NA	NA	NA	NA	NA	NA	NA	NA	0.503549	0	1.43116	0.684888	1	LOC113000798	NC_038256.2	45026514	45037058	+	1182	lncRNA	uncharacterized LOC113000798%2C transcript variant X2 && sp|Q84WV1|TCPG_ARATH T-complex protein 1 subunit gamma OS=Arabidopsis thaliana OX=3702 GN=CCT3 PE=1 SV=1 && -	-
100803465	0	0	0	0	0	0	0	0	0	0	0	0	0	0	0	0	0	0	0	0	0	0	0	0	0	0	0	0	0	0	NA	NA	NA	NA	NA	NA	NA	NA	NA	NA	NA	NA	NA	NA	NA	NA	NA	NA	NA	NA	LOC100803465	NC_038256.2	45480065	45482580	-	2437	pseudogene	- && sp|O82777|SBT3_SOLLC Subtilisin-like protease SBT3 OS=Solanum lycopersicum OX=4081 GN=sbt3 PE=1 SV=1 && PF05922:Peptidase inhibitor I9|PF17766:Fibronectin type-III domain|PF00082:Subtilase family	bHLH
102667376	0	0	0	0	0	0	0	1	0	0	0	0	1	0	0	0	0	0	0	0	0	0	0.0381285	0	0	0	0	0.0419247	0	0	0.24197	0.221203	0.064685	0.985396	1	NA	NA	NA	NA	NA	NA	NA	NA	NA	NA	NA	NA	NA	NA	NA	LOC102667376	NC_038256.2	45490537	45491938	-	867	protein_coding	putative F-box protein PP2-B12 && sp|Q9ZVQ8|PP2B8_ARATH Putative F-box protein PP2-B8 OS=Arabidopsis thaliana OX=3702 GN=PP2B8 PE=4 SV=1 && PF14299:Phloem protein 2|PF00646:F-box domain	HD-ZIP
100804526	0	1	0	0	0	0	0	0	0	0	0	0	0	0	0	0	0.0148906	0	0	0	0	0	0	0	0	0	0	0	0	0	NA	NA	NA	NA	NA	NA	NA	NA	NA	NA	NA	NA	NA	NA	NA	NA	NA	NA	NA	NA	LOC100804526	NC_038256.2	45497504	45501580	+	2472	protein_coding	probable serine/threonine-protein kinase PBL25 && sp|Q9SFT7|PBL26_ARATH Probable serine/threonine-protein kinase PBL26 OS=Arabidopsis thaliana OX=3702 GN=PBL26 PE=2 SV=1 && PF07714:Protein tyrosine kinase	WRKY
100805064	2	0	0	0	0	0	0	0	0	0	0	0	0	0	0	0.0526551	0	0	0	0	0	0	0	0	0	0	0	0	0	0	NA	NA	NA	NA	NA	0	0.438191	-1.49436	0.695165	1	NA	NA	NA	NA	NA	0	0.426992	-1.41841	0.687814	1	LOC100805064	NC_038256.2	45505085	45506689	+	1205	protein_coding	uncharacterized LOC100805064 && - && -	-
100818939	0	0	0	0	0	0	0	0	2	0	0	0	0	0	0	0	0	0	0	0	0	0	0	0.0685339	0	0	0	0	0	0	NA	NA	NA	NA	NA	0.560568	0	1.58237	0.675954	1	0	0.558086	-1.57598	0.67718	1	NA	NA	NA	NA	NA	LOC100818939	NC_038256.2	46145335	46147452	+	888	protein_coding	plasmodesmata-located protein 2 && sp|Q6NM73|PDLP2_ARATH Plasmodesmata-located protein 2 OS=Arabidopsis thaliana OX=3702 GN=PDLP2 PE=1 SV=1 && PF01657:Salt stress response/antifungal	C2H2
113000995	0	0	0	0	0	0	0	0	1	1	0	0	0	0	0	0	0	0	0	0	0	0	0	0.284384	0.295881	0	0	0	0	0	NA	NA	NA	NA	NA	0.570267	0	1.60362	0.671673	1	0	0.568207	-1.59825	0.672692	1	NA	NA	NA	NA	NA	LOC113000995	NW_024464734.1	110498	110604	-	107	snoRNA	small nucleolar RNA R71 && - && -	-
106797922	0	0	0	0	0	0	0	0	0	0	0	0	0	0	0	0	0	0	0	0	0	0	0	0	0	0	0	0	0	0	NA	NA	NA	NA	NA	NA	NA	NA	NA	NA	NA	NA	NA	NA	NA	NA	NA	NA	NA	NA	LOC106797922	NW_024464767.1	28501	36919	-	3010	pseudogene	- && sp|Q6JN46|EIX2_SOLLC Receptor-like protein EIX2 OS=Solanum lycopersicum OX=4081 GN=EIX2 PE=1 SV=2 && -	ERF
121174516	0	0	0	0	0	0	1	0	0	0	0	0	0	0	0	0	0	0	0	0	0	0.0684917	0	0	0	0	0	0	0	0	NA	NA	NA	NA	NA	NA	NA	NA	NA	NA	NA	NA	NA	NA	NA	NA	NA	NA	NA	NA	LOC121174516	NW_024464810.1	24670	36534	+	546	protein_coding	TMV resistance protein N-like && sp|Q40392|TMVRN_NICGU TMV resistance protein N OS=Nicotiana glutinosa OX=35889 GN=N PE=1 SV=1 && PF01582:TIR domain	NAC
100783776	0	0	0	0	0	0	0	0	0	0	0	0	0	0	0	0	0	0	0	0	0	0	0	0	0	0	0	0	0	0	NA	NA	NA	NA	NA	NA	NA	NA	NA	NA	NA	NA	NA	NA	NA	NA	NA	NA	NA	NA	LOC100783776	NW_024464881.1	1769	7107	-	1560	pseudogene	- && sp|Q94BP0|SLK2_ARATH Probable transcriptional regulator SLK2 OS=Arabidopsis thaliana OX=3702 GN=SLK2 PE=1 SV=1 && -	ARR-B
15308580	0	0	0	0	0	0	0	0	0	0	0	1	1	0	0	0	0	0	0	0	0	0	0	0	0	0	0.433934	0.413054	0	0	0.497424	0	1.51356	0.668044	1	NA	NA	NA	NA	NA	0.507587	0	1.59674	0.675405	1	NA	NA	NA	NA	NA	trnS	NC_020455.1	3445	3532	+	88	tRNA	tRNA-Ser && - && -	-
15308544	0	0	0	0	0	0	0	0	2	0	0	0	0	0	0	0	0	0	0	0	0	0	0	0.11726	0	0	0	0	0	0	NA	NA	NA	NA	NA	0.560568	0	1.58237	0.675954	1	0	0.558086	-1.57598	0.67718	1	NA	NA	NA	NA	NA	orf172-1	NC_020455.1	178245	178763	+	519	protein_coding	- && - && -	-
15308617	0	0	0	0	0	0	0	0	0	0	0	0	0	0	0	0	0	0	0	0	0	0	0	0	0	0	0	0	0	0	NA	NA	NA	NA	NA	NA	NA	NA	NA	NA	NA	NA	NA	NA	NA	NA	NA	NA	NA	NA	orf103b	NC_020455.1	302060	302371	-	312	protein_coding	- && - && -	-
3989343	0	0	0	0	0	0	0	0	0	0	0	0	0	1	1	0	0	0	0	0	0	0	0	0	0	0	0	0	0.0756092	0.0890108	0.519278	0	1.50272	0.670327	1	NA	NA	NA	NA	NA	0.527922	0	1.58549	0.677603	1	NA	NA	NA	NA	NA	rps7	NC_007942.1	96221	96688	-	468	protein_coding	- && sp|P07135|RR7_SOYBN 30S ribosomal protein S7, chloroplastic OS=Glycine max OX=3847 GN=rps7-A PE=3 SV=1 && PF00177:Ribosomal protein S7p/S5e	-
3989377	0	0	1	0	0	0	0	0	0	0	0	0	0	1	0	0	0	0.0269986	0	0	0	0	0	0	0	0	0	0	0.0230823	0	NA	NA	NA	NA	NA	NA	NA	NA	NA	NA	NA	NA	NA	NA	NA	NA	NA	NA	NA	NA	ndhB	NC_007942.1	139479	141702	+	1533	protein_coding	- && sp|P0CC62|NU2C1_SOYBN NAD(P)H-quinone oxidoreductase subunit 2 A, chloroplastic OS=Glycine max OX=3847 GN=ndhB1 PE=3 SV=1 && PF00361:Proton-conducting membrane transporter	-
3989256_part2	0	0	0	0	0	0	0	1	0	0	0	0	1	0	0	0	0	0	0	0	0	0	0.12813	0	0	0	0	0.140887	0	0	0.24197	0.221203	0.064685	0.985396	1	NA	NA	NA	NA	NA	NA	NA	NA	NA	NA	NA	NA	NA	NA	NA	rps12	NC_007942.1	137863	138651	+	258	protein_coding	- && sp|Q9B133|RR12_LOTJA 30S ribosomal protein S12, chloroplastic OS=Lotus japonicus OX=34305 GN=rps12-A PE=3 SV=1 && -	-
novel.26	0	0	1	0	0	0	0	0	0	0	0	0	0	0	0	0	0	0.18899	0	0	0	0	0	0	0	0	0	0	0	0	NA	NA	NA	NA	NA	NA	NA	NA	NA	NA	NA	NA	NA	NA	NA	NA	NA	NA	NA	NA	-	NC_016089.4	37144941	37145159	+	219	-	- && sp|Q945B6|AOP1L_ARATH Probable 2-oxoglutarate-dependent dioxygenase AOP1.2 OS=Arabidopsis thaliana OX=3702 GN=AOP1.2 PE=2 SV=1 && -	-
novel.440	0	0	1	0	0	0	0	0	0	0	0	0	1	0	0	0	0	0.198033	0	0	0	0	0	0	0	0	0	0.173917	0	0	NA	NA	NA	NA	NA	NA	NA	NA	NA	NA	NA	NA	NA	NA	NA	NA	NA	NA	NA	NA	-	NC_038254.2	47091794	47092090	+	209	-	- && - && -	Trihelix
106795206	0	0	0	0	0	0	0	0	0	0	0	0	0	0	0	0	0	0	0	0	0	0	0	0	0	0	0	0	0	0	NA	NA	NA	NA	NA	NA	NA	NA	NA	NA	NA	NA	NA	NA	NA	NA	NA	NA	NA	NA	LOC106795206	NC_016088.4	494272	497312	-	2960	protein_coding	uncharacterized LOC106795206 && - && PF10551:MULE transposase domain|PF03108:MuDR family transposase|PF04434:SWIM zinc finger	ERF
102668838	0	0	0	1	0	0	0	0	0	0	0	0	0	0	0	0	0	0	0.0257863	0	0	0	0	0	0	0	0	0	0	0	NA	NA	NA	NA	NA	NA	NA	NA	NA	NA	NA	NA	NA	NA	NA	NA	NA	NA	NA	NA	LOC102668838	NC_016088.4	2208387	2210113	+	1633	protein_coding	uncharacterized protein At2g29880 && - && -	WRKY
100785192	1	0	0	0	0	0	0	0	0	0	0	0	0	0	0	0.0238891	0	0	0	0	0	0	0	0	0	0	0	0	0	0	NA	NA	NA	NA	NA	NA	NA	NA	NA	NA	NA	NA	NA	NA	NA	NA	NA	NA	NA	NA	LOC100785192	NC_016088.4	2211827	2213523	+	1328	pseudogene	- && sp|U5NH37|7DLGT_CATRO 7-deoxyloganetic acid glucosyl transferase OS=Catharanthus roseus OX=4058 GN=7DLGT PE=1 SV=1 && -	GRAS
102670431	0	0	0	0	0	0	0	0	0	0	0	0	0	0	0	0	0	0	0	0	0	0	0	0	0	0	0	0	0	0	NA	NA	NA	NA	NA	NA	NA	NA	NA	NA	NA	NA	NA	NA	NA	NA	NA	NA	NA	NA	LOC102670431	NC_016088.4	2974641	2977835	-	3195	protein_coding	uncharacterized LOC102670431 && - && PF02992:Transposase family tnp2|PF13952:Domain of unknown function (DUF4216)|PF13963:Transposase-associated domain|PF13960:Domain of unknown function (DUF4218)	M-type_MADS
102659496	0	0	0	0	0	0	0	1	0	0	0	0	0	0	0	0	0	0	0	0	0	0	0.0281579	0	0	0	0	0	0	0	NA	NA	NA	NA	NA	NA	NA	NA	NA	NA	NA	NA	NA	NA	NA	NA	NA	NA	NA	NA	LOC102659496	NC_016088.4	3165792	3166965	+	1174	protein_coding	putative disease resistance protein RGA3 && sp|Q7XA40|RGA3_SOLBU Putative disease resistance protein RGA3 OS=Solanum bulbocastanum OX=147425 GN=RGA3 PE=2 SV=2 && PF18052:Rx N-terminal domain	EIL
102670021	0	0	0	0	0	0	0	0	0	0	0	0	0	0	0	0	0	0	0	0	0	0	0	0	0	0	0	0	0	0	NA	NA	NA	NA	NA	NA	NA	NA	NA	NA	NA	NA	NA	NA	NA	NA	NA	NA	NA	NA	LOC102670021	NC_016088.4	3585703	3587955	+	1966	lncRNA	uncharacterized LOC102670021%2C transcript variant X2 && - && -	C2H2
100779298	0	0	0	0	0	0	0	0	0	0	0	1	0	0	0	0	0	0	0	0	0	0	0	0	0	0	0.030139	0	0	0	NA	NA	NA	NA	NA	NA	NA	NA	NA	NA	NA	NA	NA	NA	NA	NA	NA	NA	NA	NA	LOC100779298	NC_016088.4	3923003	3924269	+	1267	protein_coding	metalloendoproteinase 5-MMP && sp|Q9ZUJ5|5MMP_ARATH Metalloendoproteinase 5-MMP OS=Arabidopsis thaliana OX=3702 GN=5MMP PE=1 SV=1 && PF00413:Matrixin|PF01471:Putative peptidoglycan binding domain	SBP
106794545	0	1	0	0	0	0	0	0	0	0	0	0	0	0	0	0	0.0532701	0	0	0	0	0	0	0	0	0	0	0	0	0	NA	NA	NA	NA	NA	NA	NA	NA	NA	NA	NA	NA	NA	NA	NA	NA	NA	NA	NA	NA	LOC106794545	NC_016088.4	4246804	4248080	-	691	lncRNA	uncharacterized LOC106794545 && sp|Q8RY46|AB26B_ARATH ABC transporter B family member 26, chloroplastic OS=Arabidopsis thaliana OX=3702 GN=ABCB26 PE=1 SV=1 && -	-
100814259	0	0	0	0	0	0	0	0	0	0	0	0	0	1	0	0	0	0	0	0	0	0	0	0	0	0	0	0	0.0151802	0	NA	NA	NA	NA	NA	NA	NA	NA	NA	NA	NA	NA	NA	NA	NA	NA	NA	NA	NA	NA	LOC100814259	NC_016088.4	5449613	5454470	+	2331	pseudogene	- && sp|A0A290U7C4|ROQ1_NICBE Disease resistance protein Roq1 OS=Nicotiana benthamiana OX=4100 GN=ROQ1 PE=1 SV=1 && -	MYB
106794551	0	0	0	0	0	0	0	1	0	0	0	0	0	0	0	0	0	0	0	0	0	0	0.0304677	0	0	0	0	0	0	0	NA	NA	NA	NA	NA	NA	NA	NA	NA	NA	NA	NA	NA	NA	NA	NA	NA	NA	NA	NA	LOC106794551	NC_016088.4	5485193	5487052	+	1085	pseudogene	- && - && -	-
100813534	0	0	0	0	0	0	0	0	0	0	0	0	0	0	0	0	0	0	0	0	0	0	0	0	0	0	0	0	0	0	NA	NA	NA	NA	NA	NA	NA	NA	NA	NA	NA	NA	NA	NA	NA	NA	NA	NA	NA	NA	LOC100813534	NC_016088.4	7776671	7780926	+	635	pseudogene	- && - && -	-
100306451	0	0	0	0	0	0	0	0	0	0	0	0	0	0	0	0	0	0	0	0	0	0	0	0	0	0	0	0	0	0	NA	NA	NA	NA	NA	NA	NA	NA	NA	NA	NA	NA	NA	NA	NA	NA	NA	NA	NA	NA	LOC100306451	NC_016088.4	20714757	20715660	+	904	protein_coding	alpha-amylase inhibitor/lipid transfer/seed storage family protein && sp|Q8RW93|LBP65_ARATH Putative lipid-binding protein At4g00165 OS=Arabidopsis thaliana OX=3702 GN=At4g00165 PE=2 SV=1 && PF14547:Hydrophobic seed protein	Trihelix
100810311	0	0	0	0	0	0	0	0	0	0	0	0	0	0	0	0	0	0	0	0	0	0	0	0	0	0	0	0	0	0	NA	NA	NA	NA	NA	NA	NA	NA	NA	NA	NA	NA	NA	NA	NA	NA	NA	NA	NA	NA	LOC100810311	NC_016088.4	23760986	23765258	+	2046	protein_coding	protein NRT1/ PTR FAMILY 3.1 && sp|Q9SX20|PTR18_ARATH Protein NRT1/ PTR FAMILY 3.1 OS=Arabidopsis thaliana OX=3702 GN=NPF3.1 PE=2 SV=1 && PF00854:POT family	G2-like
100886550	0	0	0	0	0	0	0	0	0	0	1	0	0	0	0	0	0	0	0	0	0	0	0	0	0	0.586552	0	0	0	0	NA	NA	NA	NA	NA	NA	NA	NA	NA	NA	NA	NA	NA	NA	NA	NA	NA	NA	NA	NA	MIR4993	NC_016088.4	26279134	26279203	-	70	miRNA	microRNA MIR4993 && - && -	-
106794614	0	0	0	0	0	0	0	0	0	0	0	0	0	0	0	0	0	0	0	0	0	0	0	0	0	0	0	0	0	0	NA	NA	NA	NA	NA	NA	NA	NA	NA	NA	NA	NA	NA	NA	NA	NA	NA	NA	NA	NA	LOC106794614	NC_016088.4	26943148	26943966	-	420	protein_coding	uncharacterized LOC106794614 && sp|Q67VS5|HAK10_ORYSJ Potassium transporter 10 OS=Oryza sativa subsp. japonica OX=39947 GN=HAK10 PE=2 SV=1 && PF02705:K+ potassium transporter	MYB_related
102665750	0	0	0	0	0	0	0	0	0	0	0	0	0	0	0	0	0	0	0	0	0	0	0	0	0	0	0	0	0	0	NA	NA	NA	NA	NA	NA	NA	NA	NA	NA	NA	NA	NA	NA	NA	NA	NA	NA	NA	NA	LOC102665750	NC_016088.4	28042837	28043422	-	378	lncRNA	uncharacterized LOC102665750 && sp|Q9XFR5|SR30_ARATH Serine/arginine-rich splicing factor SR30 OS=Arabidopsis thaliana OX=3702 GN=SR30 PE=1 SV=1 && -	-
100527176	0	0	0	0	0	0	0	0	0	0	0	0	0	0	0	0	0	0	0	0	0	0	0	0	0	0	0	0	0	0	NA	NA	NA	NA	NA	NA	NA	NA	NA	NA	NA	NA	NA	NA	NA	NA	NA	NA	NA	NA	LOC100527176	NC_016088.4	29453210	29453996	-	787	protein_coding	kunitz-type trypsin inhibitor && sp|P01070|ITRA_SOYBN Trypsin inhibitor A OS=Glycine max OX=3847 GN=KTI3 PE=1 SV=2 && PF00197:Trypsin and protease inhibitor	M-type_MADS
100815505	0	0	0	0	0	0	0	0	0	0	1	0	0	0	0	0	0	0	0	0	0	0	0	0	0	0.0334082	0	0	0	0	NA	NA	NA	NA	NA	NA	NA	NA	NA	NA	NA	NA	NA	NA	NA	NA	NA	NA	NA	NA	LOC100815505	NC_016088.4	30495757	30496985	-	1229	protein_coding	RING-H2 finger protein ATL29 && sp|O49691|ATL29_ARATH RING-H2 finger protein ATL29 OS=Arabidopsis thaliana OX=3702 GN=ATL29 PE=3 SV=1 && PF13639:Ring finger domain	C3H
100806207	1	0	0	0	0	0	0	0	0	0	0	0	0	0	0	0.0313176	0	0	0	0	0	0	0	0	0	0	0	0	0	0	NA	NA	NA	NA	NA	NA	NA	NA	NA	NA	NA	NA	NA	NA	NA	NA	NA	NA	NA	NA	LOC100806207	NC_016088.4	34759093	34781797	+	1013	pseudogene	- && sp|Q0PGJ6|AKRC9_ARATH NADPH-dependent aldo-keto reductase, chloroplastic OS=Arabidopsis thaliana OX=3702 GN=AKR4C9 PE=1 SV=1 && PF00248:Aldo/keto reductase family	FAR1
106799726	0	0	0	0	0	0	0	0	0	0	0	0	0	0	0	0	0	0	0	0	0	0	0	0	0	0	0	0	0	0	NA	NA	NA	NA	NA	NA	NA	NA	NA	NA	NA	NA	NA	NA	NA	NA	NA	NA	NA	NA	LOC106799726	NC_016088.4	36232328	36232747	+	420	protein_coding	uncharacterized LOC106799726 && - && PF03732:Retrotransposon gag protein	NF-YC
113002374	0	0	0	0	0	0	0	0	0	0	0	0	0	0	0	0	0	0	0	0	0	0	0	0	0	0	0	0	0	0	NA	NA	NA	NA	NA	NA	NA	NA	NA	NA	NA	NA	NA	NA	NA	NA	NA	NA	NA	NA	LOC113002374	NC_016088.4	36472343	36473143	-	801	protein_coding	uncharacterized LOC113002374 && - && -	FAR1
102664533	0	0	0	0	0	0	0	0	0	0	0	0	0	0	0	0	0	0	0	0	0	0	0	0	0	0	0	0	0	0	NA	NA	NA	NA	NA	NA	NA	NA	NA	NA	NA	NA	NA	NA	NA	NA	NA	NA	NA	NA	LOC102664533	NC_016088.4	37900555	37902245	-	1597	protein_coding	uncharacterized protein At2g29880 && sp|O82368|Y2988_ARATH Uncharacterized protein At2g29880 OS=Arabidopsis thaliana OX=3702 GN=At2g29880 PE=2 SV=1 && PF12776:Myb/SANT-like DNA-binding domain	-
102666379	0	0	0	0	0	0	0	0	0	0	1	0	0	0	0	0	0	0	0	0	0	0	0	0	0	0.0452686	0	0	0	0	NA	NA	NA	NA	NA	NA	NA	NA	NA	NA	NA	NA	NA	NA	NA	NA	NA	NA	NA	NA	LOC102666379	NC_016088.4	38360801	38361800	+	907	protein_coding	uncharacterized protein At2g29880 && sp|O82368|Y2988_ARATH Uncharacterized protein At2g29880 OS=Arabidopsis thaliana OX=3702 GN=At2g29880 PE=2 SV=1 && PF12776:Myb/SANT-like DNA-binding domain	-
100810819	0	0	0	0	0	0	0	0	1	0	0	0	0	0	0	0	0	0	0	0	0	0	0	0.00938589	0	0	0	0	0	0	NA	NA	NA	NA	NA	NA	NA	NA	NA	NA	NA	NA	NA	NA	NA	NA	NA	NA	NA	NA	LOC100810819	NC_016088.4	38658805	38662142	-	3242	protein_coding	uncharacterized LOC100810819 && - && PF03732:Retrotransposon gag protein	M-type_MADS
106794665	0	0	0	0	0	0	0	0	0	0	0	0	0	0	0	0	0	0	0	0	0	0	0	0	0	0	0	0	0	0	NA	NA	NA	NA	NA	NA	NA	NA	NA	NA	NA	NA	NA	NA	NA	NA	NA	NA	NA	NA	LOC106794665	NC_016088.4	40464366	40465175	+	631	lncRNA	uncharacterized LOC106794665 && sp|A7PZL3|PGLR_VITVI Probable polygalacturonase OS=Vitis vinifera OX=29760 GN=GSVIVT00026920001 PE=1 SV=1 && -	MYB_related
100795945	0	1	0	0	0	0	0	0	0	0	0	0	0	0	0	0	0.0339572	0	0	0	0	0	0	0	0	0	0	0	0	0	NA	NA	NA	NA	NA	NA	NA	NA	NA	NA	NA	NA	NA	NA	NA	NA	NA	NA	NA	NA	LOC100795945	NC_016088.4	42945047	42946534	+	1084	protein_coding	rhodanese-like domain-containing protein 10 && sp|Q9SR92|STR10_ARATH Rhodanese-like domain-containing protein 10 OS=Arabidopsis thaliana OX=3702 GN=STR10 PE=2 SV=1 && -	-
102669058	0	0	0	0	0	0	0	0	1	0	0	0	0	0	0	0	0	0	0	0	0	0	0	0.0431618	0	0	0	0	0	0	NA	NA	NA	NA	NA	NA	NA	NA	NA	NA	NA	NA	NA	NA	NA	NA	NA	NA	NA	NA	LOC102669058	NC_016088.4	43934019	43935084	-	705	protein_coding	uncharacterized LOC102669058 && - && PF00078:Reverse transcriptase (RNA-dependent DNA polymerase)	FAR1
100793846	0	0	0	0	0	0	0	0	0	0	0	0	0	0	0	0	0	0	0	0	0	0	0	0	0	0	0	0	0	0	NA	NA	NA	NA	NA	NA	NA	NA	NA	NA	NA	NA	NA	NA	NA	NA	NA	NA	NA	NA	LOC100793846	NC_016088.4	46605715	46607160	+	1446	protein_coding	zinc finger protein ZAT1 && sp|O65499|ZAT3_ARATH Zinc finger protein ZAT3 OS=Arabidopsis thaliana OX=3702 GN=ZAT3 PE=1 SV=1 && PF13912:C2H2-type zinc finger	C2H2
106798475	1	0	0	0	0	0	0	0	0	0	0	0	0	0	0	0.0237105	0	0	0	0	0	0	0	0	0	0	0	0	0	0	NA	NA	NA	NA	NA	NA	NA	NA	NA	NA	NA	NA	NA	NA	NA	NA	NA	NA	NA	NA	LOC106798475	NC_016088.4	46776193	46778974	-	1338	protein_coding	probable F-box protein At4g22030 && sp|O65451|FB333_ARATH Probable F-box protein At4g22030 OS=Arabidopsis thaliana OX=3702 GN=At4g22030 PE=4 SV=1 && PF14476:Petal formation-expressed	Trihelix
100799634	1	0	0	0	0	0	0	0	0	0	0	0	0	0	0	0.0228564	0	0	0	0	0	0	0	0	0	0	0	0	0	0	NA	NA	NA	NA	NA	NA	NA	NA	NA	NA	NA	NA	NA	NA	NA	NA	NA	NA	NA	NA	LOC100799634	NC_016088.4	46900329	46903140	+	1388	pseudogene	- && sp|Q9C994|DTX14_ARATH Protein DETOXIFICATION 14 OS=Arabidopsis thaliana OX=3702 GN=DTX14 PE=1 SV=1 && -	B3
100806039	0	0	0	0	0	0	0	0	0	0	0	0	0	0	0	0	0	0	0	0	0	0	0	0	0	0	0	0	0	0	NA	NA	NA	NA	NA	NA	NA	NA	NA	NA	NA	NA	NA	NA	NA	NA	NA	NA	NA	NA	LOC100806039	NC_016088.4	47329509	47332591	+	1472	protein_coding	2-oxoglutarate-dependent dioxygenase 19 && sp|Q00985|ACCO1_MALDO 1-aminocyclopropane-1-carboxylate oxidase 1 OS=Malus domestica OX=3750 PE=1 SV=1 && PF14226:non-haem dioxygenase in morphine synthesis N-terminal|PF03171:2OG-Fe(II) oxygenase superfamily	C3H
100781267	0	0	0	0	0	0	0	0	0	0	0	0	0	0	1	0	0	0	0	0	0	0	0	0	0	0	0	0	0	0.0339503	NA	NA	NA	NA	NA	NA	NA	NA	NA	NA	NA	NA	NA	NA	NA	NA	NA	NA	NA	NA	LOC100781267	NC_016088.4	47379043	47382359	-	1227	protein_coding	protein YABBY 3 && sp|O22152|YAB1_ARATH Axial regulator YABBY 1 OS=Arabidopsis thaliana OX=3702 GN=YAB1 PE=1 SV=1 && PF04690:YABBY protein	YABBY
121174771	0	0	0	0	0	0	0	0	0	0	1	0	0	0	0	0	0	0	0	0	0	0	0	0	0	0.0248389	0	0	0	0	NA	NA	NA	NA	NA	NA	NA	NA	NA	NA	NA	NA	NA	NA	NA	NA	NA	NA	NA	NA	LOC121174771	NC_016088.4	47870787	47872888	+	1653	protein_coding	protein MAIN-LIKE 1-like && - && PF10536:Plant mobile domain	HB-other
100820278	0	0	0	0	0	0	0	0	0	0	0	1	0	0	0	0	0	0	0	0	0	0	0	0	0	0	0.0837416	0	0	0	NA	NA	NA	NA	NA	NA	NA	NA	NA	NA	NA	NA	NA	NA	NA	NA	NA	NA	NA	NA	LOC100820278	NC_016088.4	48069464	48070001	-	456	protein_coding	uncharacterized LOC100820278 && - && -	ZF-HD
102667446	0	0	0	0	0	0	0	0	0	0	1	0	0	0	0	0	0	0	0	0	0	0	0	0	0	0.0529106	0	0	0	0	NA	NA	NA	NA	NA	NA	NA	NA	NA	NA	NA	NA	NA	NA	NA	NA	NA	NA	NA	NA	LOC102667446	NC_016088.4	49927915	49928690	+	776	protein_coding	uncharacterized LOC102667446 && - && -	-
100886308	0	0	0	0	0	0	0	0	0	0	0	0	0	0	0	0	0	0	0	0	0	0	0	0	0	0	0	0	0	0	NA	NA	NA	NA	NA	NA	NA	NA	NA	NA	NA	NA	NA	NA	NA	NA	NA	NA	NA	NA	MIR171D	NC_016088.4	51089069	51089178	-	110	miRNA	gma-miR171d && - && -	-
100775555	0	0	0	0	0	0	0	0	0	0	0	0	0	0	1	0	0	0	0	0	0	0	0	0	0	0	0	0	0	0.0342012	NA	NA	NA	NA	NA	NA	NA	NA	NA	NA	NA	NA	NA	NA	NA	NA	NA	NA	NA	NA	LOC100775555	NC_016088.4	51577937	51579845	+	1218	protein_coding	protein WUSCHEL && sp|Q8LL11|WUS_PETHY Protein WUSCHEL OS=Petunia hybrida OX=4102 GN=WUS PE=2 SV=1 && PF00046:Homeodomain	WOX
100796649	0	0	0	0	0	0	0	0	0	0	0	0	0	0	0	0	0	0	0	0	0	0	0	0	0	0	0	0	0	0	NA	NA	NA	NA	NA	NA	NA	NA	NA	NA	NA	NA	NA	NA	NA	NA	NA	NA	NA	NA	LOC100796649	NC_016088.4	53314508	53315598	-	1091	protein_coding	transcription factor HEC2 && sp|Q9SND4|HEC2_ARATH Transcription factor HEC2 OS=Arabidopsis thaliana OX=3702 GN=HEC2 PE=1 SV=1 && PF00010:Helix-loop-helix DNA-binding domain	bHLH
112997788	0	0	0	0	0	0	0	0	0	0	0	0	0	0	0	0	0	0	0	0	0	0	0	0	0	0	0	0	0	0	NA	NA	NA	NA	NA	NA	NA	NA	NA	NA	NA	NA	NA	NA	NA	NA	NA	NA	NA	NA	LOC112997788	NC_016088.4	54016880	54017669	-	790	pseudogene	- && sp|Q11136|PEPD_MOUSE Xaa-Pro dipeptidase OS=Mus musculus OX=10090 GN=Pepd PE=1 SV=3 && PF01406:tRNA synthetases class I (C) catalytic domain	-
102665924	0	0	0	0	0	0	0	0	0	0	0	0	0	0	0	0	0	0	0	0	0	0	0	0	0	0	0	0	0	0	NA	NA	NA	NA	NA	NA	NA	NA	NA	NA	NA	NA	NA	NA	NA	NA	NA	NA	NA	NA	LOC102665924	NC_016088.4	54813094	54817336	-	975	pseudogene	- && sp|Q7XC27|CNBL1_ORYSJ Calcineurin B-like protein 1 OS=Oryza sativa subsp. japonica OX=39947 GN=CBL1 PE=2 SV=2 && -	-
100811020	0	0	0	0	0	0	0	0	0	0	0	0	0	1	0	0	0	0	0	0	0	0	0	0	0	0	0	0	0.0484065	0	NA	NA	NA	NA	NA	NA	NA	NA	NA	NA	NA	NA	NA	NA	NA	NA	NA	NA	NA	NA	LOC100811020	NC_016088.4	55779762	55780492	-	731	protein_coding	ethylene-responsive transcription factor ERF027 && sp|Q9CAN9|ERF26_ARATH Ethylene-responsive transcription factor ERF026 OS=Arabidopsis thaliana OX=3702 GN=ERF026 PE=2 SV=1 && PF00847:AP2 domain	ERF
100788558	0	0	0	0	0	0	0	0	0	0	0	0	0	0	0	0	0	0	0	0	0	0	0	0	0	0	0	0	0	0	NA	NA	NA	NA	NA	NA	NA	NA	NA	NA	NA	NA	NA	NA	NA	NA	NA	NA	NA	NA	LOC100788558	NC_016088.4	56579871	56582083	-	1461	protein_coding	SUN domain-containing protein 5 && sp|F4JPE9|SUN5_ARATH SUN domain-containing protein 5 OS=Arabidopsis thaliana OX=3702 GN=SUN5 PE=1 SV=1 && PF07738:Sad1 / UNC-like C-terminal	-
100804086	0	0	0	0	1	0	0	0	0	0	0	0	0	0	0	0	0	0	0	0.0127617	0	0	0	0	0	0	0	0	0	0	NA	NA	NA	NA	NA	NA	NA	NA	NA	NA	NA	NA	NA	NA	NA	NA	NA	NA	NA	NA	LOC100804086	NC_016088.4	56980245	56983080	-	2736	protein_coding	probable acyl-activating enzyme 1%2C peroxisomal && sp|F4HUK6|AAE1_ARATH Butanoate--CoA ligase AAE1 OS=Arabidopsis thaliana OX=3702 GN=AAE1 PE=1 SV=1 && PF13193:AMP-binding enzyme C-terminal domain|PF00501:AMP-binding enzyme	NAC
102669721	0	0	0	0	0	1	0	0	0	0	0	0	0	0	0	0	0	0	0	0	0.0287264	0	0	0	0	0	0	0	0	0	NA	NA	NA	NA	NA	NA	NA	NA	NA	NA	NA	NA	NA	NA	NA	NA	NA	NA	NA	NA	LOC102669721	NC_016089.4	2504730	2509348	+	1361	lncRNA	uncharacterized LOC102669721%2C transcript variant X2 && sp|Q9SU40|SKU5_ARATH Monocopper oxidase-like protein SKU5 OS=Arabidopsis thaliana OX=3702 GN=SKU5 PE=1 SV=1 && -	STAT
100783096	0	0	0	0	1	0	0	0	0	0	0	0	0	0	0	0	0	0	0	0.0320036	0	0	0	0	0	0	0	0	0	0	NA	NA	NA	NA	NA	NA	NA	NA	NA	NA	NA	NA	NA	NA	NA	NA	NA	NA	NA	NA	LOC100783096	NC_016089.4	2613983	2615073	+	1091	protein_coding	metalloendoproteinase 5-MMP && - && PF00413:Matrixin	-
102660258	0	0	0	0	0	0	0	0	0	0	0	0	0	0	0	0	0	0	0	0	0	0	0	0	0	0	0	0	0	0	NA	NA	NA	NA	NA	NA	NA	NA	NA	NA	NA	NA	NA	NA	NA	NA	NA	NA	NA	NA	LOC102660258	NC_016089.4	3632954	3634402	+	645	protein_coding	protein DMR6-LIKE OXYGENASE 1 && sp|Q9ZSA8|DLO1_ARATH Protein DMR6-LIKE OXYGENASE 1 OS=Arabidopsis thaliana OX=3702 GN=DLO1 PE=1 SV=1 && PF14226:non-haem dioxygenase in morphine synthesis N-terminal	STAT
100809993	0	0	0	0	1	0	0	0	0	0	0	0	0	0	0	0	0	0	0	0.0290482	0	0	0	0	0	0	0	0	0	0	NA	NA	NA	NA	NA	NA	NA	NA	NA	NA	NA	NA	NA	NA	NA	NA	NA	NA	NA	NA	LOC100809993	NC_016089.4	3770246	3775943	+	1202	pseudogene	- && sp|Q8VYN6|PFKA5_ARATH ATP-dependent 6-phosphofructokinase 5, chloroplastic OS=Arabidopsis thaliana OX=3702 GN=PFK5 PE=1 SV=1 && -	ERF
102662599	0	0	0	0	0	0	0	0	0	0	0	0	0	0	0	0	0	0	0	0	0	0	0	0	0	0	0	0	0	0	NA	NA	NA	NA	NA	NA	NA	NA	NA	NA	NA	NA	NA	NA	NA	NA	NA	NA	NA	NA	LOC102662599	NC_016089.4	4596479	4597087	+	609	protein_coding	putative glycine-rich cell wall structural protein 1 && - && -	-
121173856	0	0	0	0	0	0	0	0	0	0	1	0	0	0	0	0	0	0	0	0	0	0	0	0	0	0.0192042	0	0	0	0	NA	NA	NA	NA	NA	NA	NA	NA	NA	NA	NA	NA	NA	NA	NA	NA	NA	NA	NA	NA	LOC121173856	NC_016089.4	6015696	6020639	+	2138	lncRNA	uncharacterized LOC121173856%2C transcript variant X1 && sp|P25856|G3PA1_ARATH Glyceraldehyde-3-phosphate dehydrogenase GAPA1, chloroplastic OS=Arabidopsis thaliana OX=3702 GN=GAPA1 PE=1 SV=3 && -	Trihelix
100798998	0	0	0	0	0	0	0	0	0	0	0	0	0	0	0	0	0	0	0	0	0	0	0	0	0	0	0	0	0	0	NA	NA	NA	NA	NA	NA	NA	NA	NA	NA	NA	NA	NA	NA	NA	NA	NA	NA	NA	NA	LOC100798998	NC_016089.4	6674979	6679295	+	2118	protein_coding	polyadenylate-binding protein 3 && sp|Q05196|PABP5_ARATH Polyadenylate-binding protein 5 OS=Arabidopsis thaliana OX=3702 GN=PAB5 PE=1 SV=3 && PF00658:Poly-adenylate binding protein, unique domain|PF00076:RNA recognition motif. (a.k.a. RRM, RBD, or RNP domain)	AP2
100801117	0	1	0	0	0	0	0	0	0	0	0	0	0	0	0	0	0.0226521	0	0	0	0	0	0	0	0	0	0	0	0	0	NA	NA	NA	NA	NA	NA	NA	NA	NA	NA	NA	NA	NA	NA	NA	NA	NA	NA	NA	NA	LOC100801117	NC_016089.4	8916998	8925014	-	1625	protein_coding	lysine histidine transporter-like 6 && sp|Q9C6M2|LHTL6_ARATH Lysine histidine transporter-like 6 OS=Arabidopsis thaliana OX=3702 GN=At1g25530 PE=2 SV=1 && PF01490:Transmembrane amino acid transporter protein	MYB_related
113000391	0	0	0	0	0	0	0	0	0	0	1	0	0	0	0	0	0	0	0	0	0	0	0	0	0	0.117985	0	0	0	0	NA	NA	NA	NA	NA	NA	NA	NA	NA	NA	NA	NA	NA	NA	NA	NA	NA	NA	NA	NA	LOC113000391	NC_016089.4	9565223	9565570	-	348	protein_coding	uncharacterized LOC113000391 && - && PF14223:gag-polypeptide of LTR copia-type	GRAS
102669595	0	0	0	0	0	0	0	0	0	0	0	0	0	0	0	0	0	0	0	0	0	0	0	0	0	0	0	0	0	0	NA	NA	NA	NA	NA	NA	NA	NA	NA	NA	NA	NA	NA	NA	NA	NA	NA	NA	NA	NA	PSK-GAMMA1	NC_016089.4	12375918	12376647	-	450	protein_coding	phytosulfokine-gamma1 && sp|Q9LMY9|PSK1_ARATH Phytosulfokines 1 OS=Arabidopsis thaliana OX=3702 GN=PSK1 PE=2 SV=3 && -	-
102662361	0	0	0	0	0	0	0	0	0	0	0	0	0	0	0	0	0	0	0	0	0	0	0	0	0	0	0	0	0	0	NA	NA	NA	NA	NA	NA	NA	NA	NA	NA	NA	NA	NA	NA	NA	NA	NA	NA	NA	NA	LOC102662361	NC_016089.4	13011532	13016227	+	2035	protein_coding	uncharacterized LOC102662361 && - && PF12776:Myb/SANT-like DNA-binding domain	NF-YC
106795734	0	0	0	0	0	0	0	0	0	0	0	0	0	0	0	0	0	0	0	0	0	0	0	0	0	0	0	0	0	0	NA	NA	NA	NA	NA	NA	NA	NA	NA	NA	NA	NA	NA	NA	NA	NA	NA	NA	NA	NA	LOC106795734	NC_016089.4	13529844	13532698	-	2580	protein_coding	uncharacterized LOC106795734 && - && -	C2H2
102664197	0	0	0	0	0	0	0	0	0	0	0	0	0	0	0	0	0	0	0	0	0	0	0	0	0	0	0	0	0	0	NA	NA	NA	NA	NA	NA	NA	NA	NA	NA	NA	NA	NA	NA	NA	NA	NA	NA	NA	NA	LOC102664197	NC_016089.4	13618101	13627721	-	1006	pseudogene	- && sp|Q8GVE8|CAPP4_ARATH Phosphoenolpyruvate carboxylase 4 OS=Arabidopsis thaliana OX=3702 GN=PPC4 PE=2 SV=1 && PF00311:Phosphoenolpyruvate carboxylase	-
100817660	0	0	0	0	0	0	0	0	0	1	0	0	0	0	0	0	0	0	0	0	0	0	0	0	0.0315331	0	0	0	0	0	NA	NA	NA	NA	NA	NA	NA	NA	NA	NA	NA	NA	NA	NA	NA	NA	NA	NA	NA	NA	NIP7-1	NC_016089.4	14980569	14982384	+	1004	protein_coding	aquaporin NIP7-1 && sp|Q8LAI1|NIP71_ARATH Probable aquaporin NIP7-1 OS=Arabidopsis thaliana OX=3702 GN=NIP7-1 PE=2 SV=2 && PF00230:Major intrinsic protein	BES1
102664231	0	0	0	0	0	0	0	0	0	0	0	0	1	0	0	0	0	0	0	0	0	0	0	0	0	0	0	0.0402533	0	0	NA	NA	NA	NA	NA	NA	NA	NA	NA	NA	NA	NA	NA	NA	NA	NA	NA	NA	NA	NA	LOC102664231	NC_016089.4	16650015	16651185	+	903	protein_coding	uncharacterized LOC102664231 && - && -	B3
100803956	0	0	0	0	0	0	0	0	0	0	0	0	0	0	0	0	0	0	0	0	0	0	0	0	0	0	0	0	0	0	NA	NA	NA	NA	NA	NA	NA	NA	NA	NA	NA	NA	NA	NA	NA	NA	NA	NA	NA	NA	LOC100803956	NC_016089.4	19864831	19882235	-	1938	pseudogene	- && - && -	ERF
102663368	0	0	0	1	0	0	0	0	0	0	0	0	0	0	0	0	0	0	0.0244536	0	0	0	0	0	0	0	0	0	0	0	NA	NA	NA	NA	NA	NA	NA	NA	NA	NA	NA	NA	NA	NA	NA	NA	NA	NA	NA	NA	LOC102663368	NC_016089.4	26809214	26811272	+	1722	protein_coding	uncharacterized LOC102663368 && - && PF10551:MULE transposase domain|PF03108:MuDR family transposase	C3H
102666242	0	0	0	0	0	0	0	0	0	0	0	0	0	0	0	0	0	0	0	0	0	0	0	0	0	0	0	0	0	0	NA	NA	NA	NA	NA	NA	NA	NA	NA	NA	NA	NA	NA	NA	NA	NA	NA	NA	NA	NA	LOC102666242	NC_016089.4	27491727	27499926	-	1333	pseudogene	- && sp|O22898|LACS1_ARATH Long chain acyl-CoA synthetase 1 OS=Arabidopsis thaliana OX=3702 GN=LACS1 PE=2 SV=1 && -	-
102669418	0	1	0	0	0	0	0	0	0	0	0	0	0	0	0	0	0.0385038	0	0	0	0	0	0	0	0	0	0	0	0	0	NA	NA	NA	NA	NA	NA	NA	NA	NA	NA	NA	NA	NA	NA	NA	NA	NA	NA	NA	NA	LOC102669418	NC_016089.4	28554119	28556685	+	956	protein_coding	uncharacterized LOC102669418%2C transcript variant X1 && sp|P49209|RL91_ARATH 60S ribosomal protein L9-1 OS=Arabidopsis thaliana OX=3702 GN=RPL9B PE=1 SV=3 && -	-
100794549	0	0	0	0	0	0	0	0	0	0	1	0	0	0	0	0	0	0	0	0	0	0	0	0	0	0.00862939	0	0	0	0	NA	NA	NA	NA	NA	NA	NA	NA	NA	NA	NA	NA	NA	NA	NA	NA	NA	NA	NA	NA	LOC100794549	NC_016089.4	32407515	32413663	+	4758	protein_coding	retrovirus-related Pol polyprotein from transposon TNT 1-94 && sp|P10978|POLX_TOBAC Retrovirus-related Pol polyprotein from transposon TNT 1-94 OS=Nicotiana tabacum OX=4097 PE=2 SV=1 && PF13041:PPR repeat family|PF13961:Domain of unknown function (DUF4219)|PF14223:gag-polypeptide of LTR copia-type|PF00665:Integrase core domain|PF13976:GAG-pre-integrase domain|PF07727:Reverse transcriptase (RNA-dependent DNA polymerase)	LBD
121174247	0	0	0	0	0	0	0	0	0	0	0	0	0	0	0	0	0	0	0	0	0	0	0	0	0	0	0	0	0	0	NA	NA	NA	NA	NA	NA	NA	NA	NA	NA	NA	NA	NA	NA	NA	NA	NA	NA	NA	NA	LOC121174247	NC_016089.4	32976551	32977297	+	448	protein_coding	uncharacterized LOC121174247 && - && -	-
100777896	0	0	0	0	1	0	0	0	0	0	0	0	0	0	0	0	0	0	0	0.0144281	0	0	0	0	0	0	0	0	0	0	NA	NA	NA	NA	NA	NA	NA	NA	NA	NA	NA	NA	NA	NA	NA	NA	NA	NA	NA	NA	LOC100777896	NC_016089.4	33779438	33829049	-	2420	pseudogene	- && sp|O22938|PXC3_ARATH Leucine-rich repeat receptor-like tyrosine-protein kinase PXC3 OS=Arabidopsis thaliana OX=3702 GN=PXC3 PE=2 SV=1 && -	STAT
102664093	0	0	0	0	0	0	0	0	0	0	0	0	0	0	0	0	0	0	0	0	0	0	0	0	0	0	0	0	0	0	NA	NA	NA	NA	NA	NA	NA	NA	NA	NA	NA	NA	NA	NA	NA	NA	NA	NA	NA	NA	LOC102664093	NC_016089.4	34436803	34439036	-	562	lncRNA	uncharacterized LOC102664093 && sp|Q8GWK2|AP2L4_ARATH AP2-like ethylene-responsive transcription factor At2g41710 OS=Arabidopsis thaliana OX=3702 GN=At2g41710 PE=1 SV=2 && -	AP2
106797939	0	0	0	0	0	0	0	0	0	0	0	0	0	0	0	0	0	0	0	0	0	0	0	0	0	0	0	0	0	0	NA	NA	NA	NA	NA	NA	NA	NA	NA	NA	NA	NA	NA	NA	NA	NA	NA	NA	NA	NA	LOC106797939	NC_016089.4	40176518	40176856	-	339	protein_coding	protein GL2-INTERACTING REPRESSOR 1 && sp|Q9SRN4|GIR2_ARATH Protein GL2-INTERACTING REPRESSOR 2 OS=Arabidopsis thaliana OX=3702 GN=GIR2 PE=1 SV=1 && -	NAC
106797652	0	0	1	0	0	0	0	0	0	0	0	0	0	0	0	0	0	0.0696782	0	0	0	0	0	0	0	0	0	0	0	0	NA	NA	NA	NA	NA	NA	NA	NA	NA	NA	NA	NA	NA	NA	NA	NA	NA	NA	NA	NA	LOC106797652	NC_016089.4	40520235	40521011	-	594	protein_coding	uncharacterized LOC106797652 && - && -	FAR1
113000979	0	0	0	0	0	0	0	0	0	0	0	0	0	1	0	0	0	0	0	0	0	0	0	0	0	0	0	0	0.340242	0	NA	NA	NA	NA	NA	NA	NA	NA	NA	NA	NA	NA	NA	NA	NA	NA	NA	NA	NA	NA	LOC113000979	NC_016089.4	40882355	40882458	-	104	snoRNA	small nucleolar RNA snoR103 && - && -	-
106796436	0	1	0	0	0	0	0	0	0	0	0	0	0	0	0	0	0.0617612	0	0	0	0	0	0	0	0	0	0	0	0	0	NA	NA	NA	NA	NA	NA	NA	NA	NA	NA	NA	NA	NA	NA	NA	NA	NA	NA	NA	NA	LOC106796436	NC_016089.4	41344548	41346597	+	596	lncRNA	uncharacterized LOC106796436 && sp|Q84KJ6|AMT31_ORYSJ Ammonium transporter 3 member 1 OS=Oryza sativa subsp. japonica OX=39947 GN=AMT3-1 PE=2 SV=1 && -	B3
100780561	0	0	0	0	0	0	0	0	0	0	0	0	0	0	0	0	0	0	0	0	0	0	0	0	0	0	0	0	0	0	NA	NA	NA	NA	NA	NA	NA	NA	NA	NA	NA	NA	NA	NA	NA	NA	NA	NA	NA	NA	LOC100780561	NC_016089.4	42226596	42228012	+	1187	pseudogene	- && - && PF13041:PPR repeat family|PF12854:PPR repeat	-
100782551	0	0	0	0	0	1	0	0	0	0	0	0	0	0	0	0	0	0	0	0	0.0281069	0	0	0	0	0	0	0	0	0	NA	NA	NA	NA	NA	NA	NA	NA	NA	NA	NA	NA	NA	NA	NA	NA	NA	NA	NA	NA	LOC100782551	NC_016089.4	42794995	42800495	+	1391	protein_coding	WAT1-related protein At5g64700 && sp|Q9FGG3|WTR45_ARATH WAT1-related protein At5g64700 OS=Arabidopsis thaliana OX=3702 GN=At5g64700 PE=2 SV=1 && PF00892:EamA-like transporter family	ERF
100805533	0	0	0	0	0	0	0	0	0	0	0	0	1	0	0	0	0	0	0	0	0	0	0	0	0	0	0	0.0396388	0	0	NA	NA	NA	NA	NA	NA	NA	NA	NA	NA	NA	NA	NA	NA	NA	NA	NA	NA	NA	NA	LOC100805533	NC_016089.4	43285359	43290668	+	917	pseudogene	- && sp|Q8S932|ACCO_DIOKA 1-aminocyclopropane-1-carboxylate oxidase OS=Diospyros kaki OX=35925 GN=DK-ACO1 PE=2 SV=1 && -	STAT
100809796	0	0	0	0	0	0	0	0	0	0	0	1	0	0	0	0	0	0	0	0	0	0	0	0	0	0	0.0254574	0	0	0	NA	NA	NA	NA	NA	NA	NA	NA	NA	NA	NA	NA	NA	NA	NA	NA	NA	NA	NA	NA	LOC100809796	NC_016089.4	46953924	46957580	+	1500	protein_coding	GDSL esterase/lipase At2g04570 && sp|Q9SJB4|GDL34_ARATH GDSL esterase/lipase At2g04570 OS=Arabidopsis thaliana OX=3702 GN=At2g04570 PE=2 SV=1 && PF00657:GDSL-like Lipase/Acylhydrolase	ERF
100798270	0	0	0	0	0	1	0	0	0	0	0	0	0	0	0	0	0	0	0	0	0.00827618	0	0	0	0	0	0	0	0	0	NA	NA	NA	NA	NA	NA	NA	NA	NA	NA	NA	NA	NA	NA	NA	NA	NA	NA	NA	NA	LOC100798270	NC_016089.4	47025140	47032308	-	4724	protein_coding	uncharacterized LOC100798270%2C transcript variant X1 && - && PF17801:Alpha galactosidase C-terminal beta sandwich domain|PF16499:Alpha galactosidase A	-
121173480	0	0	1	0	0	0	0	0	0	0	0	0	0	0	0	0	0	0.021992	0	0	0	0	0	0	0	0	0	0	0	0	NA	NA	NA	NA	NA	NA	NA	NA	NA	NA	NA	NA	NA	NA	NA	NA	NA	NA	NA	NA	LOC121173480	NC_016089.4	47774630	47779713	-	1882	protein_coding	uncharacterized LOC121173480%2C transcript variant X1 && - && -	-
100783621	0	0	0	0	0	0	0	0	0	0	0	1	0	0	0	0	0	0	0	0	0	0	0	0	0	0	0.0313515	0	0	0	NA	NA	NA	NA	NA	NA	NA	NA	NA	NA	NA	NA	NA	NA	NA	NA	NA	NA	NA	NA	LOC100783621	NC_016089.4	49960379	49964517	-	1218	protein_coding	putative MO25-like protein At5g47540 && sp|Q9FGK3|MO25N_ARATH Putative MO25-like protein At5g47540 OS=Arabidopsis thaliana OX=3702 GN=At5g47540 PE=2 SV=1 && PF08569:Mo25-like	FAR1
100804676	0	0	0	0	0	0	0	1	0	0	0	0	0	0	0	0	0	0	0	0	0	0	0.0224728	0	0	0	0	0	0	0	NA	NA	NA	NA	NA	NA	NA	NA	NA	NA	NA	NA	NA	NA	NA	NA	NA	NA	NA	NA	LOC100804676	NC_016090.4	141786	143526	-	1471	protein_coding	uncharacterized LOC100804676 && - && -	-
106794103	0	0	1	0	0	0	0	0	0	0	0	0	0	0	0	0	0	0.0308872	0	0	0	0	0	0	0	0	0	0	0	0	NA	NA	NA	NA	NA	NA	NA	NA	NA	NA	NA	NA	NA	NA	NA	NA	NA	NA	NA	NA	LOC106794103	NC_016090.4	1144911	1149004	-	1340	protein_coding	uncharacterized LOC106794103 && - && PF14555:UBA-like domain	-
106798127	0	0	0	0	0	0	0	0	0	0	0	0	0	0	0	0	0	0	0	0	0	0	0	0	0	0	0	0	0	0	NA	NA	NA	NA	NA	NA	NA	NA	NA	NA	NA	NA	NA	NA	NA	NA	NA	NA	NA	NA	LOC106798127	NC_016090.4	1324099	1324615	+	414	protein_coding	TATA-binding protein-associated factor 2N-like && - && -	-
100793904	0	0	0	0	0	1	0	0	0	0	0	0	0	0	0	0	0	0	0	0	0.0199269	0	0	0	0	0	0	0	0	0	NA	NA	NA	NA	NA	NA	NA	NA	NA	NA	NA	NA	NA	NA	NA	NA	NA	NA	NA	NA	LOC100793904	NC_016090.4	3142843	3146585	+	1962	protein_coding	pectinesterase 2 && sp|O04887|PME2_CITSI Pectinesterase 2 OS=Citrus sinensis OX=2711 GN=PECS-2.1 PE=2 SV=1 && PF04043:Plant invertase/pectin methylesterase inhibitor|PF01095:Pectinesterase	NAC
100787727	0	0	0	0	0	0	0	0	0	0	0	0	0	0	0	0	0	0	0	0	0	0	0	0	0	0	0	0	0	0	NA	NA	NA	NA	NA	NA	NA	NA	NA	NA	NA	NA	NA	NA	NA	NA	NA	NA	NA	NA	LOC100787727	NC_016090.4	3485922	3490788	-	1667	protein_coding	cytochrome P450 71A1 && sp|O65782|C83B1_ARATH Cytochrome P450 83B1 OS=Arabidopsis thaliana OX=3702 GN=CYP83B1 PE=1 SV=1 && PF00067:Cytochrome P450	bHLH
100808224	0	0	0	0	0	0	0	0	0	1	0	0	0	0	0	0	0	0	0	0	0	0	0	0	0.0611182	0	0	0	0	0	NA	NA	NA	NA	NA	NA	NA	NA	NA	NA	NA	NA	NA	NA	NA	NA	NA	NA	NA	NA	LOC100808224	NC_016090.4	3699973	3701438	-	518	protein_coding	UDP-glycosyltransferase 72D1 && sp|Q9ZU72|U72D1_ARATH UDP-glycosyltransferase 72D1 OS=Arabidopsis thaliana OX=3702 GN=UGT72D1 PE=2 SV=1 && -	FAR1
100809827	0	0	0	0	0	0	0	0	0	0	0	0	0	0	0	0	0	0	0	0	0	0	0	0	0	0	0	0	0	0	NA	NA	NA	NA	NA	NA	NA	NA	NA	NA	NA	NA	NA	NA	NA	NA	NA	NA	NA	NA	PT03	NC_016090.4	3796975	3805433	-	1286	protein_coding	prenyltransferase family protein PT03 && sp|B9A1Q4|G4DT_SOYBN Glycinol 4-dimethylallyltransferase OS=Glycine max OX=3847 GN=G4DT PE=1 SV=1 && PF01040:UbiA prenyltransferase family	-
113001381	0	0	0	0	0	0	0	0	0	0	0	0	1	0	0	0	0	0	0	0	0	0	0	0	0	0	0	0.497928	0	0	NA	NA	NA	NA	NA	NA	NA	NA	NA	NA	NA	NA	NA	NA	NA	NA	NA	NA	NA	NA	TRNAY-GUA	NC_016090.4	4656914	4657001	-	73	tRNA	tRNA-Tyr && - && -	-
102665989	0	0	0	0	0	0	1	0	0	0	0	0	0	0	0	0	0	0	0	0	0	0.0208802	0	0	0	0	0	0	0	0	NA	NA	NA	NA	NA	NA	NA	NA	NA	NA	NA	NA	NA	NA	NA	NA	NA	NA	NA	NA	LOC102665989	NC_016090.4	6772964	6774754	-	1791	protein_coding	uncharacterized LOC102665989 && - && PF03732:Retrotransposon gag protein|PF08284:Retroviral aspartyl protease	M-type_MADS
121174543	0	0	0	0	0	0	0	0	0	0	0	0	0	0	0	0	0	0	0	0	0	0	0	0	0	0	0	0	0	0	NA	NA	NA	NA	NA	NA	NA	NA	NA	NA	NA	NA	NA	NA	NA	NA	NA	NA	NA	NA	LOC121174543	NC_016090.4	7027663	7029888	-	2226	pseudogene	- && - && -	C2H2
102661217	0	0	0	0	0	0	0	0	1	0	0	0	0	0	0	0	0	0	0	0	0	0	0	0.0123595	0	0	0	0	0	0	NA	NA	NA	NA	NA	NA	NA	NA	NA	NA	NA	NA	NA	NA	NA	NA	NA	NA	NA	NA	LOC102661217	NC_016090.4	8535251	8538097	+	2462	lncRNA	uncharacterized LOC102661217 && - && -	-
