## Supplemental Table S2 for "AAT_Rhg1_ is a tonoplast protein that alters amino acid, metabolic and defense responses and nematode resistance" (part 31 of 41)

### Sheet: all_compare (continued)
gene_id	EV_Mock_1_count	EV_Mock_2_count	EV_Mock_3_count	EV_Mock_4_count	EV_SCN_1_count	EV_SCN_2_count	EV_SCN_3_count	EV_SCN_4_count	iAAT_Mock_1_count	iAAT_Mock_3_count	iAAT_Mock_4_count	iAAT_SCN_1_count	iAAT_SCN_2_count	iAAT_SCN_3_count	iAAT_SCN_4_count	EV_Mock_1_fpkm	EV_Mock_2_fpkm	EV_Mock_3_fpkm	EV_Mock_4_fpkm	EV_SCN_1_fpkm	EV_SCN_2_fpkm	EV_SCN_3_fpkm	EV_SCN_4_fpkm	iAAT_Mock_1_fpkm	iAAT_Mock_3_fpkm	iAAT_Mock_4_fpkm	iAAT_SCN_1_fpkm	iAAT_SCN_2_fpkm	iAAT_SCN_3_fpkm	iAAT_SCN_4_fpkm	iAAT_SCNvsEV_SCN_iAAT_SCN	iAAT_SCNvsEV_SCN_EV_SCN	iAAT_SCNvsEV_SCN_log2FoldChange	iAAT_SCNvsEV_SCN_pvalue	iAAT_SCNvsEV_SCN_padj	iAAT_MockvsEV_Mock_iAAT_Mock	iAAT_MockvsEV_Mock_EV_Mock	iAAT_MockvsEV_Mock_log2FoldChange	iAAT_MockvsEV_Mock_pvalue	iAAT_MockvsEV_Mock_padj	iAAT_SCNvsiAAT_Mock_iAAT_SCN	iAAT_SCNvsiAAT_Mock_iAAT_Mock	iAAT_SCNvsiAAT_Mock_log2FoldChange	iAAT_SCNvsiAAT_Mock_pvalue	iAAT_SCNvsiAAT_Mock_padj	EV_SCNvsEV_Mock_EV_SCN	EV_SCNvsEV_Mock_EV_Mock	EV_SCNvsEV_Mock_log2FoldChange	EV_SCNvsEV_Mock_pvalue	EV_SCNvsEV_Mock_padj	gene_name	gene_chr	gene_start	gene_end	gene_strand	gene_length	gene_biotype	gene_description	Family
100808697	0	0	0	0	0	0	0	0	0	0	0	0	0	0	0	0	0	0	0	0	0	0	0	0	0	0	0	0	0	0	NA	NA	NA	NA	NA	NA	NA	NA	NA	NA	NA	NA	NA	NA	NA	NA	NA	NA	NA	NA	LOC100808697	NC_038253.2	35706245	35708432	+	1437	protein_coding	BAG family molecular chaperone regulator 1-like && sp|Q0WUQ1|BAG1_ARATH BAG family molecular chaperone regulator 1 OS=Arabidopsis thaliana OX=3702 GN=BAG1 PE=1 SV=1 && PF02179:BAG domain	ERF
100812455	0	0	0	0	0	0	0	0	0	0	0	0	0	0	0	0	0	0	0	0	0	0	0	0	0	0	0	0	0	0	NA	NA	NA	NA	NA	NA	NA	NA	NA	NA	NA	NA	NA	NA	NA	NA	NA	NA	NA	NA	LOC100812455	NC_038253.2	35744557	35746462	+	1420	pseudogene	- && sp|P93604|LRK10_WHEAT Rust resistance kinase Lr10 OS=Triticum aestivum OX=4565 GN=LRK10 PE=2 SV=1 && -	bHLH
121173883	0	0	0	0	0	0	0	0	0	0	0	0	0	0	0	0	0	0	0	0	0	0	0	0	0	0	0	0	0	0	NA	NA	NA	NA	NA	NA	NA	NA	NA	NA	NA	NA	NA	NA	NA	NA	NA	NA	NA	NA	LOC121173883	NC_038253.2	35746937	35747566	-	630	protein_coding	secreted RxLR effector protein 161-like && sp|P10978|POLX_TOBAC Retrovirus-related Pol polyprotein from transposon TNT 1-94 OS=Nicotiana tabacum OX=4097 PE=2 SV=1 && -	MYB
100814073	0	0	0	0	0	0	0	0	0	0	0	0	0	0	0	0	0	0	0	0	0	0	0	0	0	0	0	0	0	0	NA	NA	NA	NA	NA	NA	NA	NA	NA	NA	NA	NA	NA	NA	NA	NA	NA	NA	NA	NA	LOC100814073	NC_038253.2	36017739	36019576	+	1161	pseudogene	- && sp|P93604|LRK10_WHEAT Rust resistance kinase Lr10 OS=Triticum aestivum OX=4565 GN=LRK10 PE=2 SV=1 && -	bHLH
121173884	0	0	0	0	0	0	0	0	0	0	0	0	0	0	0	0	0	0	0	0	0	0	0	0	0	0	0	0	0	0	NA	NA	NA	NA	NA	NA	NA	NA	NA	NA	NA	NA	NA	NA	NA	NA	NA	NA	NA	NA	LOC121173884	NC_038253.2	36020115	36020744	-	630	protein_coding	secreted RxLR effector protein 161-like && sp|P10978|POLX_TOBAC Retrovirus-related Pol polyprotein from transposon TNT 1-94 OS=Nicotiana tabacum OX=4097 PE=2 SV=1 && -	MYB
112999945	0	0	0	0	0	0	0	0	0	0	0	0	0	0	0	0	0	0	0	0	0	0	0	0	0	0	0	0	0	0	NA	NA	NA	NA	NA	NA	NA	NA	NA	NA	NA	NA	NA	NA	NA	NA	NA	NA	NA	NA	LOC112999945	NC_038253.2	36055079	36055759	-	681	protein_coding	uncharacterized LOC112999945 && - && PF14223:gag-polypeptide of LTR copia-type	MYB_related
106796784	0	0	0	0	0	0	0	0	0	0	0	0	0	0	0	0	0	0	0	0	0	0	0	0	0	0	0	0	0	0	NA	NA	NA	NA	NA	NA	NA	NA	NA	NA	NA	NA	NA	NA	NA	NA	NA	NA	NA	NA	LOC106796784	NC_038253.2	36059353	36068564	+	1738	lncRNA	uncharacterized LOC106796784 && sp|Q9FJL0|SMC4_ARATH Structural maintenance of chromosomes protein 4 OS=Arabidopsis thaliana OX=3702 GN=SMC4 PE=1 SV=1 && -	-
121173885	0	0	0	0	0	0	0	0	0	0	0	0	0	0	0	0	0	0	0	0	0	0	0	0	0	0	0	0	0	0	NA	NA	NA	NA	NA	NA	NA	NA	NA	NA	NA	NA	NA	NA	NA	NA	NA	NA	NA	NA	LOC121173885	NC_038253.2	36068836	36078690	+	2477	pseudogene	- && sp|Q9LPD9|MCM2_ARATH DNA replication licensing factor MCM2 OS=Arabidopsis thaliana OX=3702 GN=MCM2 PE=1 SV=1 && -	-
102659486	0	0	0	0	0	0	0	0	0	0	0	0	0	0	0	0	0	0	0	0	0	0	0	0	0	0	0	0	0	0	NA	NA	NA	NA	NA	NA	NA	NA	NA	NA	NA	NA	NA	NA	NA	NA	NA	NA	NA	NA	LOC102659486	NC_038253.2	36225484	36229631	+	3142	lncRNA	uncharacterized LOC102659486%2C transcript variant X1 && - && PF02902:Ulp1 protease family, C-terminal catalytic domain	FAR1
114482775	0	0	0	0	0	0	0	0	0	0	0	0	0	0	0	0	0	0	0	0	0	0	0	0	0	0	0	0	0	0	NA	NA	NA	NA	NA	NA	NA	NA	NA	NA	NA	NA	NA	NA	NA	NA	NA	NA	NA	NA	MIR10195	NC_038253.2	36300107	36300281	-	175	miRNA	gma-miR10195 && - && -	-
102660622	0	0	0	0	0	0	0	0	0	0	0	0	0	0	0	0	0	0	0	0	0	0	0	0	0	0	0	0	0	0	NA	NA	NA	NA	NA	NA	NA	NA	NA	NA	NA	NA	NA	NA	NA	NA	NA	NA	NA	NA	LOC102660622	NC_038253.2	36323840	36327516	-	891	protein_coding	cyclin-A1-2-like && sp|Q9FMH5|CCA31_ARATH Putative cyclin-A3-1 OS=Arabidopsis thaliana OX=3702 GN=CYCA3-1 PE=3 SV=1 && PF00134:Cyclin, N-terminal domain	B3
100819394	0	0	0	0	0	0	0	0	0	0	0	0	0	0	0	0	0	0	0	0	0	0	0	0	0	0	0	0	0	0	NA	NA	NA	NA	NA	NA	NA	NA	NA	NA	NA	NA	NA	NA	NA	NA	NA	NA	NA	NA	LOC100819394	NC_038253.2	36402019	36403907	-	1346	protein_coding	replication protein A 70 kDa DNA-binding subunit C-like && - && -	ARF
102661985	0	0	0	0	0	0	0	0	0	0	0	0	0	0	0	0	0	0	0	0	0	0	0	0	0	0	0	0	0	0	NA	NA	NA	NA	NA	NA	NA	NA	NA	NA	NA	NA	NA	NA	NA	NA	NA	NA	NA	NA	LOC102661985	NC_038253.2	36584892	36586240	+	1349	misc_RNA	3'%2C5'-nucleoside bisphosphate phosphatase && - && -	-
102663391	0	0	0	0	0	0	0	0	0	0	0	0	0	0	0	0	0	0	0	0	0	0	0	0	0	0	0	0	0	0	NA	NA	NA	NA	NA	NA	NA	NA	NA	NA	NA	NA	NA	NA	NA	NA	NA	NA	NA	NA	LOC102663391	NC_038253.2	36702871	36704432	+	321	protein_coding	uncharacterized LOC102663391 && - && -	LBD
100782522	0	0	0	0	0	0	0	0	0	0	0	0	0	0	0	0	0	0	0	0	0	0	0	0	0	0	0	0	0	0	NA	NA	NA	NA	NA	NA	NA	NA	NA	NA	NA	NA	NA	NA	NA	NA	NA	NA	NA	NA	LOC100782522	NC_038253.2	36861584	36906649	-	621	protein_coding	probable RNA-binding protein ARP1 && sp|Q9M1S3|ARP1_ARATH Probable RNA-binding protein ARP1 OS=Arabidopsis thaliana OX=3702 GN=ARP1 PE=2 SV=1 && -	-
100783064	0	0	0	0	0	0	0	0	0	0	0	0	0	0	0	0	0	0	0	0	0	0	0	0	0	0	0	0	0	0	NA	NA	NA	NA	NA	NA	NA	NA	NA	NA	NA	NA	NA	NA	NA	NA	NA	NA	NA	NA	LOC100783064	NC_038253.2	36906992	36907637	-	573	protein_coding	tubulin alpha-5 chain && sp|Q56WH1|TBA3_ARATH Tubulin alpha-3 chain OS=Arabidopsis thaliana OX=3702 GN=TUBA3 PE=1 SV=2 && PF00091:Tubulin/FtsZ family, GTPase domain|PF03953:Tubulin C-terminal domain	Nin-like
106796706	0	0	0	0	0	0	0	0	0	0	0	0	0	0	0	0	0	0	0	0	0	0	0	0	0	0	0	0	0	0	NA	NA	NA	NA	NA	NA	NA	NA	NA	NA	NA	NA	NA	NA	NA	NA	NA	NA	NA	NA	LOC106796706	NC_038253.2	37097094	37097483	-	390	protein_coding	uncharacterized LOC106796706 && - && PF13966:zinc-binding in reverse transcriptase	WRKY
121173901	0	0	0	0	0	0	0	0	0	0	0	0	0	0	0	0	0	0	0	0	0	0	0	0	0	0	0	0	0	0	NA	NA	NA	NA	NA	NA	NA	NA	NA	NA	NA	NA	NA	NA	NA	NA	NA	NA	NA	NA	TRNAP-UGG	NC_038253.2	37119150	37119224	-	75	tRNA	tRNA-Pro && - && -	-
102664301	0	0	0	0	0	0	0	0	0	0	0	0	0	0	0	0	0	0	0	0	0	0	0	0	0	0	0	0	0	0	NA	NA	NA	NA	NA	NA	NA	NA	NA	NA	NA	NA	NA	NA	NA	NA	NA	NA	NA	NA	LOC102664301	NC_038253.2	37136853	37137918	-	813	protein_coding	putative pentatricopeptide repeat-containing protein At1g16830 && - && PF13041:PPR repeat family	-
102664430	0	0	0	0	0	0	0	0	0	0	0	0	0	0	0	0	0	0	0	0	0	0	0	0	0	0	0	0	0	0	NA	NA	NA	NA	NA	NA	NA	NA	NA	NA	NA	NA	NA	NA	NA	NA	NA	NA	NA	NA	LOC102664430	NC_038253.2	37142346	37143014	-	669	protein_coding	uncharacterized LOC102664430 && - && PF13966:zinc-binding in reverse transcriptase	Trihelix
102664697	0	0	0	0	0	0	0	0	0	0	0	0	0	0	0	0	0	0	0	0	0	0	0	0	0	0	0	0	0	0	NA	NA	NA	NA	NA	NA	NA	NA	NA	NA	NA	NA	NA	NA	NA	NA	NA	NA	NA	NA	LOC102664697	NC_038253.2	37157274	37159530	+	867	protein_coding	protein MAINTENANCE OF MERISTEMS-like && - && PF10536:Plant mobile domain	-
112999946	0	0	0	0	0	0	0	0	0	0	0	0	0	0	0	0	0	0	0	0	0	0	0	0	0	0	0	0	0	0	NA	NA	NA	NA	NA	NA	NA	NA	NA	NA	NA	NA	NA	NA	NA	NA	NA	NA	NA	NA	LOC112999946	NC_038253.2	37214909	37215437	-	529	pseudogene	- && sp|Q9ULR0|ISY1_HUMAN Pre-mRNA-splicing factor ISY1 homolog OS=Homo sapiens OX=9606 GN=ISY1 PE=1 SV=3 && -	-
100788915	0	0	0	0	0	0	0	0	0	0	0	0	0	0	0	0	0	0	0	0	0	0	0	0	0	0	0	0	0	0	NA	NA	NA	NA	NA	NA	NA	NA	NA	NA	NA	NA	NA	NA	NA	NA	NA	NA	NA	NA	LOC100788915	NC_038253.2	37323214	37324089	+	876	pseudogene	- && sp|Q8VZF6|EDR2L_ARATH Protein ENHANCED DISEASE RESISTANCE 2-like OS=Arabidopsis thaliana OX=3702 GN=EDR2L PE=2 SV=1 && PF07059:Protein of unknown function (DUF1336)	HD-ZIP
100792079	0	0	0	0	0	0	0	0	0	0	0	0	0	0	0	0	0	0	0	0	0	0	0	0	0	0	0	0	0	0	NA	NA	NA	NA	NA	NA	NA	NA	NA	NA	NA	NA	NA	NA	NA	NA	NA	NA	NA	NA	LOC100792079	NC_038253.2	37521883	37522434	+	552	protein_coding	uncharacterized LOC100792079 && - && -	ERF
100886428	0	0	0	0	0	0	0	0	0	0	0	0	0	0	0	0	0	0	0	0	0	0	0	0	0	0	0	0	0	0	NA	NA	NA	NA	NA	NA	NA	NA	NA	NA	NA	NA	NA	NA	NA	NA	NA	NA	NA	NA	MIR1520C	NC_038253.2	37534185	37534324	+	140	miRNA	gma-miR1520c && - && -	-
100809974	0	0	0	0	0	0	0	0	0	0	0	0	0	0	0	0	0	0	0	0	0	0	0	0	0	0	0	0	0	0	NA	NA	NA	NA	NA	NA	NA	NA	NA	NA	NA	NA	NA	NA	NA	NA	NA	NA	NA	NA	LOC100809974	NC_038253.2	37571221	37573072	+	829	protein_coding	transcription factor BEE 1 && sp|Q8GZ13|BEE1_ARATH Transcription factor BEE 1 OS=Arabidopsis thaliana OX=3702 GN=BEE1 PE=1 SV=1 && PF00010:Helix-loop-helix DNA-binding domain	bHLH
102666005	0	0	0	0	0	0	0	0	0	0	0	0	0	0	0	0	0	0	0	0	0	0	0	0	0	0	0	0	0	0	NA	NA	NA	NA	NA	NA	NA	NA	NA	NA	NA	NA	NA	NA	NA	NA	NA	NA	NA	NA	LOC102666005	NC_038253.2	37697450	37698602	-	969	protein_coding	protein MAIN-LIKE 1-like && sp|F4IFD0|MAIL2_ARATH Protein MAIN-LIKE 2 OS=Arabidopsis thaliana OX=3702 GN=At2g04865 PE=1 SV=1 && PF10536:Plant mobile domain	HB-other
102666552	0	0	0	0	0	0	0	0	0	0	0	0	0	0	0	0	0	0	0	0	0	0	0	0	0	0	0	0	0	0	NA	NA	NA	NA	NA	NA	NA	NA	NA	NA	NA	NA	NA	NA	NA	NA	NA	NA	NA	NA	LOC102666552	NC_038253.2	37808046	37809308	-	438	protein_coding	uncharacterized protein DDB_G0273453/DDB_G0273565-like && - && -	-
100800369	0	0	0	0	0	0	0	0	0	0	0	0	0	0	0	0	0	0	0	0	0	0	0	0	0	0	0	0	0	0	NA	NA	NA	NA	NA	NA	NA	NA	NA	NA	NA	NA	NA	NA	NA	NA	NA	NA	NA	NA	LOC100800369	NC_038253.2	37941108	37941443	-	336	protein_coding	uncharacterized LOC100800369 && - && -	-
102667307	0	0	0	0	0	0	0	0	0	0	0	0	0	0	0	0	0	0	0	0	0	0	0	0	0	0	0	0	0	0	NA	NA	NA	NA	NA	NA	NA	NA	NA	NA	NA	NA	NA	NA	NA	NA	NA	NA	NA	NA	LOC102667307	NC_038253.2	38077097	38078588	+	731	pseudogene	- && sp|Q9LYR0|IQD11_ARATH Protein IQ-DOMAIN 11 OS=Arabidopsis thaliana OX=3702 GN=IQD11 PE=1 SV=1 && -	-
102667437	0	0	0	0	0	0	0	0	0	0	0	0	0	0	0	0	0	0	0	0	0	0	0	0	0	0	0	0	0	0	NA	NA	NA	NA	NA	NA	NA	NA	NA	NA	NA	NA	NA	NA	NA	NA	NA	NA	NA	NA	LOC102667437	NC_038253.2	38209893	38210429	-	537	protein_coding	protein MNN4-like && - && -	MYB_related
100814786	0	0	0	0	0	0	0	0	0	0	0	0	0	0	0	0	0	0	0	0	0	0	0	0	0	0	0	0	0	0	NA	NA	NA	NA	NA	NA	NA	NA	NA	NA	NA	NA	NA	NA	NA	NA	NA	NA	NA	NA	LOC100814786	NC_038253.2	38480697	38483213	-	2433	protein_coding	zinc finger MYM-type protein 1 && sp|Q5SVZ6|ZMYM1_HUMAN Zinc finger MYM-type protein 1 OS=Homo sapiens OX=9606 GN=ZMYM1 PE=1 SV=1 && PF14291:Domain of unknown function (DUF4371)|PF05699:hAT family C-terminal dimerisation region	C2H2
113000012	0	0	0	0	0	0	0	0	0	0	0	0	0	0	0	0	0	0	0	0	0	0	0	0	0	0	0	0	0	0	NA	NA	NA	NA	NA	NA	NA	NA	NA	NA	NA	NA	NA	NA	NA	NA	NA	NA	NA	NA	LOC113000012	NC_038253.2	38486491	38486577	+	87	snoRNA	small nucleolar RNA R16 && - && -	-
102668077	0	0	0	0	0	0	0	0	0	0	0	0	0	0	0	0	0	0	0	0	0	0	0	0	0	0	0	0	0	0	NA	NA	NA	NA	NA	NA	NA	NA	NA	NA	NA	NA	NA	NA	NA	NA	NA	NA	NA	NA	LOC102668077	NC_038253.2	38501255	38502984	-	621	protein_coding	uncharacterized LOC102668077 && - && PF10258:PHAX RNA-binding domain|PF00385:Chromo (CHRromatin Organisation MOdifier) domain	TCP
102663327	0	0	0	0	0	0	0	0	0	0	0	0	0	0	0	0	0	0	0	0	0	0	0	0	0	0	0	0	0	0	NA	NA	NA	NA	NA	NA	NA	NA	NA	NA	NA	NA	NA	NA	NA	NA	NA	NA	NA	NA	LOC102663327	NC_038253.2	38721367	38725802	-	531	pseudogene	- && sp|O04921|HEMH2_ARATH Ferrochelatase-2, chloroplastic OS=Arabidopsis thaliana OX=3702 GN=FC2 PE=1 SV=1 && -	-
102663197	0	0	0	0	0	0	0	0	0	0	0	0	0	0	0	0	0	0	0	0	0	0	0	0	0	0	0	0	0	0	NA	NA	NA	NA	NA	NA	NA	NA	NA	NA	NA	NA	NA	NA	NA	NA	NA	NA	NA	NA	LOC102663197	NC_038253.2	38741378	38742316	-	864	pseudogene	- && - && -	-
102670015	0	0	0	0	0	0	0	0	0	0	0	0	0	0	0	0	0	0	0	0	0	0	0	0	0	0	0	0	0	0	NA	NA	NA	NA	NA	NA	NA	NA	NA	NA	NA	NA	NA	NA	NA	NA	NA	NA	NA	NA	LOC102670015	NC_038253.2	38875976	38877196	-	1221	protein_coding	RNA-binding protein 1 && sp|Q9C652|RBP1_ARATH RNA-binding protein 1 OS=Arabidopsis thaliana OX=3702 GN=RBP1 PE=2 SV=1 && PF00076:RNA recognition motif. (a.k.a. RRM, RBD, or RNP domain)	bHLH
113000083	0	0	0	0	0	0	0	0	0	0	0	0	0	0	0	0	0	0	0	0	0	0	0	0	0	0	0	0	0	0	NA	NA	NA	NA	NA	NA	NA	NA	NA	NA	NA	NA	NA	NA	NA	NA	NA	NA	NA	NA	TRNAD-GUC	NC_038253.2	38987255	38987326	+	72	tRNA	tRNA-Asp && - && -	-
113000084	0	0	0	0	0	0	0	0	0	0	0	0	0	0	0	0	0	0	0	0	0	0	0	0	0	0	0	0	0	0	NA	NA	NA	NA	NA	NA	NA	NA	NA	NA	NA	NA	NA	NA	NA	NA	NA	NA	NA	NA	TRNAP-UGG	NC_038253.2	39100414	39100485	+	72	tRNA	tRNA-Pro && - && -	-
100779832	0	0	0	0	0	0	0	0	0	0	0	0	0	0	0	0	0	0	0	0	0	0	0	0	0	0	0	0	0	0	NA	NA	NA	NA	NA	NA	NA	NA	NA	NA	NA	NA	NA	NA	NA	NA	NA	NA	NA	NA	LOC100779832	NC_038253.2	39154180	39157460	-	2448	protein_coding	uncharacterized LOC100779832 && sp|Q8S9J8|CAP1_ARATH Probable clathrin assembly protein At4g32285 OS=Arabidopsis thaliana OX=3702 GN=At4g32285 PE=1 SV=2 && PF06749:Protein of unknown function (DUF1218)	NAC
121173900	0	0	0	0	0	0	0	0	0	0	0	0	0	0	0	0	0	0	0	0	0	0	0	0	0	0	0	0	0	0	NA	NA	NA	NA	NA	NA	NA	NA	NA	NA	NA	NA	NA	NA	NA	NA	NA	NA	NA	NA	TRNAT-AGU	NC_038253.2	39176539	39176612	+	74	tRNA	tRNA-Thr && - && -	-
100785191	0	0	0	0	0	0	0	0	0	0	0	0	0	0	0	0	0	0	0	0	0	0	0	0	0	0	0	0	0	0	NA	NA	NA	NA	NA	NA	NA	NA	NA	NA	NA	NA	NA	NA	NA	NA	NA	NA	NA	NA	LOC100785191	NC_038253.2	39451917	39453170	+	1254	protein_coding	protein ROOT INITIATION DEFECTIVE 3 && sp|Q9M3B4|RID3_ARATH Protein ROOT INITIATION DEFECTIVE 3 OS=Arabidopsis thaliana OX=3702 GN=RID3 PE=1 SV=1 && -	Trihelix
102665578	0	0	0	0	0	0	0	0	0	0	0	0	0	0	0	0	0	0	0	0	0	0	0	0	0	0	0	0	0	0	NA	NA	NA	NA	NA	NA	NA	NA	NA	NA	NA	NA	NA	NA	NA	NA	NA	NA	NA	NA	LOC102665578	NC_038253.2	39546155	39548471	+	486	lncRNA	uncharacterized LOC102665578 && - && -	-
100793139	0	0	0	0	0	0	0	0	0	0	0	0	0	0	0	0	0	0	0	0	0	0	0	0	0	0	0	0	0	0	NA	NA	NA	NA	NA	NA	NA	NA	NA	NA	NA	NA	NA	NA	NA	NA	NA	NA	NA	NA	LOC100793139	NC_038253.2	39834002	39834601	-	600	protein_coding	rab escort protein 1 && sp|Q8LLD4|REP_ARATH Rab escort protein 1 OS=Arabidopsis thaliana OX=3702 GN=REP PE=1 SV=2 && PF00996:GDP dissociation inhibitor	Nin-like
100794194	0	0	0	0	0	0	0	0	0	0	0	0	0	0	0	0	0	0	0	0	0	0	0	0	0	0	0	0	0	0	NA	NA	NA	NA	NA	NA	NA	NA	NA	NA	NA	NA	NA	NA	NA	NA	NA	NA	NA	NA	LOC100794194	NC_038253.2	39853322	39855800	+	1464	protein_coding	glutamate receptor 2.6 && sp|O81078|GLR29_ARATH Glutamate receptor 2.9 OS=Arabidopsis thaliana OX=3702 GN=GLR2.9 PE=2 SV=1 && PF00060:Ligand-gated ion channel|PF01094:Receptor family ligand binding region|PF00497:Bacterial extracellular solute-binding proteins, family 3	C2H2
100799307	0	0	0	0	0	0	0	0	0	0	0	0	0	0	0	0	0	0	0	0	0	0	0	0	0	0	0	0	0	0	NA	NA	NA	NA	NA	NA	NA	NA	NA	NA	NA	NA	NA	NA	NA	NA	NA	NA	NA	NA	LOC100799307	NC_038253.2	40055939	40057093	-	474	protein_coding	patatin-like protein 2 && sp|O48723|PLP2_ARATH Patatin-like protein 2 OS=Arabidopsis thaliana OX=3702 GN=PLP2 PE=1 SV=1 && -	-
121172660	0	0	0	0	0	0	0	0	0	0	0	0	0	0	0	0	0	0	0	0	0	0	0	0	0	0	0	0	0	0	NA	NA	NA	NA	NA	NA	NA	NA	NA	NA	NA	NA	NA	NA	NA	NA	NA	NA	NA	NA	LOC121172660	NC_038253.2	40058272	40059166	-	444	protein_coding	patatin-like protein 2 && sp|O48723|PLP2_ARATH Patatin-like protein 2 OS=Arabidopsis thaliana OX=3702 GN=PLP2 PE=1 SV=1 && PF01734:Patatin-like phospholipase	-
100805690	0	0	0	0	0	0	0	0	0	0	0	0	0	0	0	0	0	0	0	0	0	0	0	0	0	0	0	0	0	0	NA	NA	NA	NA	NA	NA	NA	NA	NA	NA	NA	NA	NA	NA	NA	NA	NA	NA	NA	NA	LOC100805690	NC_038253.2	40403613	40407525	+	1582	lncRNA	uncharacterized LOC100805690 && sp|Q5EAF2|IP5PB_ARATH Type IV inositol polyphosphate 5-phosphatase 11 OS=Arabidopsis thaliana OX=3702 GN=IP5P11 PE=1 SV=1 && -	-
102664569	0	0	0	0	0	0	0	0	0	0	0	0	0	0	0	0	0	0	0	0	0	0	0	0	0	0	0	0	0	0	NA	NA	NA	NA	NA	NA	NA	NA	NA	NA	NA	NA	NA	NA	NA	NA	NA	NA	NA	NA	LOC102664569	NC_038253.2	40446987	40447913	-	927	pseudogene	- && - && PF05699:hAT family C-terminal dimerisation region	C2H2
100811031	0	0	0	0	0	0	0	0	0	0	0	0	0	0	0	0	0	0	0	0	0	0	0	0	0	0	0	0	0	0	NA	NA	NA	NA	NA	NA	NA	NA	NA	NA	NA	NA	NA	NA	NA	NA	NA	NA	NA	NA	LOC100811031	NC_038253.2	40573973	40574686	-	315	protein_coding	outer envelope pore protein 24A%2C chloroplastic-like && sp|Q1H5C9|OP24A_ARATH Outer envelope pore protein 24A, chloroplastic OS=Arabidopsis thaliana OX=3702 GN=OEP24A PE=1 SV=1 && -	HSF
100775745	0	0	0	0	0	0	0	0	0	0	0	0	0	0	0	0	0	0	0	0	0	0	0	0	0	0	0	0	0	0	NA	NA	NA	NA	NA	NA	NA	NA	NA	NA	NA	NA	NA	NA	NA	NA	NA	NA	NA	NA	LOC100775745	NC_038253.2	40825474	40826024	+	551	pseudogene	- && sp|A0A2R6PLK2|AT9_ACTCC Alcohol acyltransferase 9 OS=Actinidia chinensis var. chinensis OX=1590841 GN=AT9 PE=3 SV=1 && -	ERF
100777885	0	0	0	0	0	0	0	0	0	0	0	0	0	0	0	0	0	0	0	0	0	0	0	0	0	0	0	0	0	0	NA	NA	NA	NA	NA	NA	NA	NA	NA	NA	NA	NA	NA	NA	NA	NA	NA	NA	NA	NA	LOC100777885	NC_038253.2	40973451	40975445	-	889	misc_RNA	uncharacterized LOC100777885 && sp|Q8K3A2|TRPT1_MOUSE tRNA 2'-phosphotransferase 1 OS=Mus musculus OX=10090 GN=Trpt1 PE=2 SV=2 && -	-
121173894	0	0	0	0	0	0	0	0	0	0	0	0	0	0	0	0	0	0	0	0	0	0	0	0	0	0	0	0	0	0	NA	NA	NA	NA	NA	NA	NA	NA	NA	NA	NA	NA	NA	NA	NA	NA	NA	NA	NA	NA	LOC121173894	NC_038253.2	41008933	41010044	-	384	lncRNA	uncharacterized LOC121173894 && - && -	-
100811920	0	0	0	0	0	0	0	0	0	0	0	0	0	0	0	0	0	0	0	0	0	0	0	0	0	0	0	0	0	0	NA	NA	NA	NA	NA	NA	NA	NA	NA	NA	NA	NA	NA	NA	NA	NA	NA	NA	NA	NA	LOC100811920	NC_038253.2	41096395	41097030	-	527	protein_coding	uncharacterized LOC100811920 && - && -	-
102667991	0	0	0	0	0	0	0	0	0	0	0	0	0	0	0	0	0	0	0	0	0	0	0	0	0	0	0	0	0	0	NA	NA	NA	NA	NA	NA	NA	NA	NA	NA	NA	NA	NA	NA	NA	NA	NA	NA	NA	NA	LOC102667991	NC_038253.2	41469473	41474493	+	1366	protein_coding	GDSL esterase/lipase EXL3 && sp|Q94CH6|EXL3_ARATH GDSL esterase/lipase EXL3 OS=Arabidopsis thaliana OX=3702 GN=EXL3 PE=2 SV=1 && PF00657:GDSL-like Lipase/Acylhydrolase	ERF
100776651	0	0	0	0	0	0	0	0	0	0	0	0	0	0	0	0	0	0	0	0	0	0	0	0	0	0	0	0	0	0	NA	NA	NA	NA	NA	NA	NA	NA	NA	NA	NA	NA	NA	NA	NA	NA	NA	NA	NA	NA	LOC100776651	NC_038253.2	41483265	41493297	+	1500	protein_coding	GDSL esterase/lipase EXL1 && sp|Q94CH8|EXL1_ARATH GDSL esterase/lipase EXL1 OS=Arabidopsis thaliana OX=3702 GN=EXL1 PE=2 SV=1 && PF00657:GDSL-like Lipase/Acylhydrolase	ERF
100789445	0	0	0	0	0	0	0	0	0	0	0	0	0	0	0	0	0	0	0	0	0	0	0	0	0	0	0	0	0	0	NA	NA	NA	NA	NA	NA	NA	NA	NA	NA	NA	NA	NA	NA	NA	NA	NA	NA	NA	NA	LOC100789445	NC_038253.2	41521838	41523994	+	1074	protein_coding	GDSL esterase/lipase At1g23500 && sp|Q94CH6|EXL3_ARATH GDSL esterase/lipase EXL3 OS=Arabidopsis thaliana OX=3702 GN=EXL3 PE=2 SV=1 && PF00657:GDSL-like Lipase/Acylhydrolase	ERF
106796602	0	0	0	0	0	0	0	0	0	0	0	0	0	0	0	0	0	0	0	0	0	0	0	0	0	0	0	0	0	0	NA	NA	NA	NA	NA	NA	NA	NA	NA	NA	NA	NA	NA	NA	NA	NA	NA	NA	NA	NA	LOC106796602	NC_038253.2	41552813	41554010	-	829	protein_coding	peroxidase 64 && sp|Q43872|PER64_ARATH Peroxidase 64 OS=Arabidopsis thaliana OX=3702 GN=PER64 PE=1 SV=1 && PF00141:Peroxidase	NAC
100791551	0	0	0	0	0	0	0	0	0	0	0	0	0	0	0	0	0	0	0	0	0	0	0	0	0	0	0	0	0	0	NA	NA	NA	NA	NA	NA	NA	NA	NA	NA	NA	NA	NA	NA	NA	NA	NA	NA	NA	NA	LOC100791551	NC_038253.2	41575717	41576564	-	848	protein_coding	glutamate-1-semialdehyde 2%2C1-aminomutase%2C chloroplastic-like && sp|P45621|GSA_SOYBN Glutamate-1-semialdehyde 2,1-aminomutase, chloroplastic OS=Glycine max OX=3847 GN=GSA1 PE=2 SV=1 && PF00202:Aminotransferase class-III	TCP
102668641	0	0	0	0	0	0	0	0	0	0	0	0	0	0	0	0	0	0	0	0	0	0	0	0	0	0	0	0	0	0	NA	NA	NA	NA	NA	NA	NA	NA	NA	NA	NA	NA	NA	NA	NA	NA	NA	NA	NA	NA	LOC102668641	NC_038254.2	125034	125778	-	499	protein_coding	gibberellin-regulated protein 12-like && sp|Q6GKX7|GASAC_ARATH Gibberellin-regulated protein 12 OS=Arabidopsis thaliana OX=3702 GN=GASA12 PE=3 SV=1 && -	ZF-HD
100811278	0	0	0	0	0	0	0	0	0	0	0	0	0	0	0	0	0	0	0	0	0	0	0	0	0	0	0	0	0	0	NA	NA	NA	NA	NA	NA	NA	NA	NA	NA	NA	NA	NA	NA	NA	NA	NA	NA	NA	NA	LOC100811278	NC_038254.2	366633	367636	-	707	protein_coding	ferritin-3%2C chloroplastic && sp|Q948P6|FRI3_SOYBN Ferritin-3, chloroplastic OS=Glycine max OX=3847 PE=2 SV=1 && PF00210:Ferritin-like domain	B3
102665917	0	0	0	0	0	0	0	0	0	0	0	0	0	0	0	0	0	0	0	0	0	0	0	0	0	0	0	0	0	0	NA	NA	NA	NA	NA	NA	NA	NA	NA	NA	NA	NA	NA	NA	NA	NA	NA	NA	NA	NA	LOC102665917	NC_038254.2	454310	455125	-	816	protein_coding	probable inactive patatin-like protein 9 && sp|Q93ZQ3|PLP9_ARATH Probable inactive patatin-like protein 9 OS=Arabidopsis thaliana OX=3702 GN=PLP9 PE=2 SV=1 && -	bHLH
113000364	0	0	0	0	0	0	0	0	0	0	0	0	0	0	0	0	0	0	0	0	0	0	0	0	0	0	0	0	0	0	NA	NA	NA	NA	NA	NA	NA	NA	NA	NA	NA	NA	NA	NA	NA	NA	NA	NA	NA	NA	TRNAL-AAG	NC_038254.2	458622	458702	-	81	tRNA	tRNA-Leu && - && -	-
121174016	0	0	0	0	0	0	0	0	0	0	0	0	0	0	0	0	0	0	0	0	0	0	0	0	0	0	0	0	0	0	NA	NA	NA	NA	NA	NA	NA	NA	NA	NA	NA	NA	NA	NA	NA	NA	NA	NA	NA	NA	LOC121174016	NC_038254.2	482713	483635	+	519	lncRNA	uncharacterized LOC121174016 && - && -	-
113000365	0	0	0	0	0	0	0	0	0	0	0	0	0	0	0	0	0	0	0	0	0	0	0	0	0	0	0	0	0	0	NA	NA	NA	NA	NA	NA	NA	NA	NA	NA	NA	NA	NA	NA	NA	NA	NA	NA	NA	NA	TRNAV-AAC	NC_038254.2	700073	700146	-	74	tRNA	tRNA-Val && - && -	-
121174017	0	0	0	0	0	0	0	0	0	0	0	0	0	0	0	0	0	0	0	0	0	0	0	0	0	0	0	0	0	0	NA	NA	NA	NA	NA	NA	NA	NA	NA	NA	NA	NA	NA	NA	NA	NA	NA	NA	NA	NA	LOC121174017	NC_038254.2	855459	856136	-	404	lncRNA	uncharacterized LOC121174017 && - && -	-
113000367	0	0	0	0	0	0	0	0	0	0	0	0	0	0	0	0	0	0	0	0	0	0	0	0	0	0	0	0	0	0	NA	NA	NA	NA	NA	NA	NA	NA	NA	NA	NA	NA	NA	NA	NA	NA	NA	NA	NA	NA	TRNAR-ACG	NC_038254.2	959456	959528	-	73	tRNA	tRNA-Arg && - && -	-
100807855	0	0	0	0	0	0	0	0	0	0	0	0	0	0	0	0	0	0	0	0	0	0	0	0	0	0	0	0	0	0	NA	NA	NA	NA	NA	NA	NA	NA	NA	NA	NA	NA	NA	NA	NA	NA	NA	NA	NA	NA	LOC100807855	NC_038254.2	974298	975223	-	926	protein_coding	uncharacterized LOC100807855 && - && -	-
102667227	0	0	0	0	0	0	0	0	0	0	0	0	0	0	0	0	0	0	0	0	0	0	0	0	0	0	0	0	0	0	NA	NA	NA	NA	NA	NA	NA	NA	NA	NA	NA	NA	NA	NA	NA	NA	NA	NA	NA	NA	LOC102667227	NC_038254.2	998999	999634	-	636	protein_coding	RING-H2 finger protein ATL34-like && sp|Q8W571|ATL32_ARATH RING-H2 finger protein ATL32 OS=Arabidopsis thaliana OX=3702 GN=ATL32 PE=2 SV=3 && PF13639:Ring finger domain	C3H
100812142	0	0	0	0	0	0	0	0	0	0	0	0	0	0	0	0	0	0	0	0	0	0	0	0	0	0	0	0	0	0	NA	NA	NA	NA	NA	NA	NA	NA	NA	NA	NA	NA	NA	NA	NA	NA	NA	NA	NA	NA	LOC100812142	NC_038254.2	1151871	1153050	+	696	pseudogene	- && sp|Q9LMF0|U85A5_ARATH UDP-glycosyltransferase 85A5 OS=Arabidopsis thaliana OX=3702 GN=UGT85A5 PE=2 SV=1 && -	-
113000352	0	0	0	0	0	0	0	0	0	0	0	0	0	0	0	0	0	0	0	0	0	0	0	0	0	0	0	0	0	0	NA	NA	NA	NA	NA	NA	NA	NA	NA	NA	NA	NA	NA	NA	NA	NA	NA	NA	NA	NA	TRNAM-CAU	NC_038254.2	1155109	1155193	+	74	tRNA	tRNA-Met && - && -	-
113000374	0	0	0	0	0	0	0	0	0	0	0	0	0	0	0	0	0	0	0	0	0	0	0	0	0	0	0	0	0	0	NA	NA	NA	NA	NA	NA	NA	NA	NA	NA	NA	NA	NA	NA	NA	NA	NA	NA	NA	NA	TRNAR-ACG	NC_038254.2	1234376	1234448	+	73	tRNA	tRNA-Arg && - && -	-
113000368	0	0	0	0	0	0	0	0	0	0	0	0	0	0	0	0	0	0	0	0	0	0	0	0	0	0	0	0	0	0	NA	NA	NA	NA	NA	NA	NA	NA	NA	NA	NA	NA	NA	NA	NA	NA	NA	NA	NA	NA	TRNAM-CAU	NC_038254.2	1278362	1278446	-	74	tRNA	tRNA-Met && - && -	-
100886398	0	0	0	0	0	0	0	0	0	0	0	0	0	0	0	0	0	0	0	0	0	0	0	0	0	0	0	0	0	0	NA	NA	NA	NA	NA	NA	NA	NA	NA	NA	NA	NA	NA	NA	NA	NA	NA	NA	NA	NA	MIR4355	NC_038254.2	1370941	1371100	-	160	miRNA	gma-miR4355 && - && -	-
121174019	0	0	0	0	0	0	0	0	0	0	0	0	0	0	0	0	0	0	0	0	0	0	0	0	0	0	0	0	0	0	NA	NA	NA	NA	NA	NA	NA	NA	NA	NA	NA	NA	NA	NA	NA	NA	NA	NA	NA	NA	LOC121174019	NC_038254.2	1384354	1386674	+	988	lncRNA	uncharacterized LOC121174019 && - && -	-
547772	0	0	0	0	0	0	0	0	0	0	0	0	0	0	0	0	0	0	0	0	0	0	0	0	0	0	0	0	0	0	NA	NA	NA	NA	NA	NA	NA	NA	NA	NA	NA	NA	NA	NA	NA	NA	NA	NA	NA	NA	N-70	NC_038254.2	1390676	1397936	+	2362	misc_RNA	early nodulin-70%2C transcript variant X1 && sp|Q02920|NO70_SOYBN Early nodulin-70 OS=Glycine max OX=3847 PE=2 SV=1 && PF00916:Sulfate permease family|PF01740:STAS domain	MIKC_MADS
100813030	0	0	0	0	0	0	0	0	0	0	0	0	0	0	0	0	0	0	0	0	0	0	0	0	0	0	0	0	0	0	NA	NA	NA	NA	NA	NA	NA	NA	NA	NA	NA	NA	NA	NA	NA	NA	NA	NA	NA	NA	LOC100813030	NC_038254.2	1621310	1623099	-	798	protein_coding	uncharacterized LOC100813030 && - && -	bHLH
100780776	0	0	0	0	0	0	0	0	0	0	0	0	0	0	0	0	0	0	0	0	0	0	0	0	0	0	0	0	0	0	NA	NA	NA	NA	NA	NA	NA	NA	NA	NA	NA	NA	NA	NA	NA	NA	NA	NA	NA	NA	LOC100780776	NC_038254.2	1701455	1703232	-	909	misc_RNA	uncharacterized LOC100780776 && - && -	M-type_MADS
100781310	0	0	0	0	0	0	0	0	0	0	0	0	0	0	0	0	0	0	0	0	0	0	0	0	0	0	0	0	0	0	NA	NA	NA	NA	NA	NA	NA	NA	NA	NA	NA	NA	NA	NA	NA	NA	NA	NA	NA	NA	LOC100781310	NC_038254.2	1728384	1731028	-	1917	protein_coding	cation/H(+) antiporter 15 && sp|Q9FYC0|CHX12_ARATH Cation/H(+) antiporter 12 OS=Arabidopsis thaliana OX=3702 GN=CHX12 PE=2 SV=2 && PF00999:Sodium/hydrogen exchanger family	HSF
106794183	0	0	0	0	0	0	0	0	0	0	0	0	0	0	0	0	0	0	0	0	0	0	0	0	0	0	0	0	0	0	NA	NA	NA	NA	NA	NA	NA	NA	NA	NA	NA	NA	NA	NA	NA	NA	NA	NA	NA	NA	LOC106794183	NC_038254.2	1733422	1738090	-	2490	protein_coding	cation/H(+) antiporter 15 && sp|Q9SIT5|CHX15_ARATH Cation/H(+) antiporter 15 OS=Arabidopsis thaliana OX=3702 GN=CHX15 PE=2 SV=1 && PF00999:Sodium/hydrogen exchanger family	HSF
121174021	0	0	0	0	0	0	0	0	0	0	0	0	0	0	0	0	0	0	0	0	0	0	0	0	0	0	0	0	0	0	NA	NA	NA	NA	NA	NA	NA	NA	NA	NA	NA	NA	NA	NA	NA	NA	NA	NA	NA	NA	LOC121174021	NC_038254.2	1760895	1762134	-	1152	lncRNA	uncharacterized LOC121174021 && - && -	-
100783473	0	0	0	0	0	0	0	0	0	0	0	0	0	0	0	0	0	0	0	0	0	0	0	0	0	0	0	0	0	0	NA	NA	NA	NA	NA	NA	NA	NA	NA	NA	NA	NA	NA	NA	NA	NA	NA	NA	NA	NA	LOC100783473	NC_038254.2	1841093	1843481	+	1269	pseudogene	- && sp|Q9SIZ3|PMTN_ARATH Probable methyltransferase PMT23 OS=Arabidopsis thaliana OX=3702 GN=At2g40280 PE=2 SV=2 && -	NF-YB
102670117	0	0	0	0	0	0	0	0	0	0	0	0	0	0	0	0	0	0	0	0	0	0	0	0	0	0	0	0	0	0	NA	NA	NA	NA	NA	NA	NA	NA	NA	NA	NA	NA	NA	NA	NA	NA	NA	NA	NA	NA	LOC102670117	NC_038254.2	2088458	2090651	+	1518	protein_coding	cation/H(+) antiporter 15 && sp|Q9SIT5|CHX15_ARATH Cation/H(+) antiporter 15 OS=Arabidopsis thaliana OX=3702 GN=CHX15 PE=2 SV=1 && -	HSF
100798642	0	0	0	0	0	0	0	0	0	0	0	0	0	0	0	0	0	0	0	0	0	0	0	0	0	0	0	0	0	0	NA	NA	NA	NA	NA	NA	NA	NA	NA	NA	NA	NA	NA	NA	NA	NA	NA	NA	NA	NA	LOC100798642	NC_038254.2	2204292	2206907	+	981	pseudogene	- && sp|P50346|RLA0_SOYBN 60S acidic ribosomal protein P0 OS=Glycine max OX=3847 PE=2 SV=1 && -	-
100800756	0	0	0	0	0	0	0	0	0	0	0	0	0	0	0	0	0	0	0	0	0	0	0	0	0	0	0	0	0	0	NA	NA	NA	NA	NA	NA	NA	NA	NA	NA	NA	NA	NA	NA	NA	NA	NA	NA	NA	NA	LOC100800756	NC_038254.2	2208027	2211240	+	1427	pseudogene	- && sp|P50346|RLA0_SOYBN 60S acidic ribosomal protein P0 OS=Glycine max OX=3847 PE=2 SV=1 && PF00466:Ribosomal protein L10|PF17777:Insertion domain in 60S ribosomal protein L10P	-
102670251	0	0	0	0	0	0	0	0	0	0	0	0	0	0	0	0	0	0	0	0	0	0	0	0	0	0	0	0	0	0	NA	NA	NA	NA	NA	NA	NA	NA	NA	NA	NA	NA	NA	NA	NA	NA	NA	NA	NA	NA	LOC102670251	NC_038254.2	2263420	2264475	-	525	protein_coding	BAHD acyltransferase DCR-like && sp|Q9FF86|DCR_ARATH BAHD acyltransferase DCR OS=Arabidopsis thaliana OX=3702 GN=DCR PE=2 SV=1 && PF02458:Transferase family	NAC
100794051	0	0	0	0	0	0	0	0	0	0	0	0	0	0	0	0	0	0	0	0	0	0	0	0	0	0	0	0	0	0	NA	NA	NA	NA	NA	NA	NA	NA	NA	NA	NA	NA	NA	NA	NA	NA	NA	NA	NA	NA	LOC100794051	NC_038254.2	2339690	2344779	-	1901	pseudogene	- && - && -	-
113000369	0	0	0	0	0	0	0	0	0	0	0	0	0	0	0	0	0	0	0	0	0	0	0	0	0	0	0	0	0	0	NA	NA	NA	NA	NA	NA	NA	NA	NA	NA	NA	NA	NA	NA	NA	NA	NA	NA	NA	NA	TRNAP-AGG	NC_038254.2	2493356	2493427	-	72	tRNA	tRNA-Pro && - && -	-
100805736	0	0	0	0	0	0	0	0	0	0	0	0	0	0	0	0	0	0	0	0	0	0	0	0	0	0	0	0	0	0	NA	NA	NA	NA	NA	NA	NA	NA	NA	NA	NA	NA	NA	NA	NA	NA	NA	NA	NA	NA	LOC100805736	NC_038254.2	2500959	2502112	+	971	protein_coding	uncharacterized LOC100805736 && - && PF14368:Probable lipid transfer	-
106796818	0	0	0	0	0	0	0	0	0	0	0	0	0	0	0	0	0	0	0	0	0	0	0	0	0	0	0	0	0	0	NA	NA	NA	NA	NA	NA	NA	NA	NA	NA	NA	NA	NA	NA	NA	NA	NA	NA	NA	NA	LOC106796818	NC_038254.2	2507830	2508763	-	751	protein_coding	uncharacterized LOC106796818 && - && PF14368:Probable lipid transfer	-
100811611	0	0	0	0	0	0	0	0	0	0	0	0	0	0	0	0	0	0	0	0	0	0	0	0	0	0	0	0	0	0	NA	NA	NA	NA	NA	NA	NA	NA	NA	NA	NA	NA	NA	NA	NA	NA	NA	NA	NA	NA	LOC100811611	NC_038254.2	2512580	2513533	+	784	protein_coding	uncharacterized LOC100811611 && - && PF14368:Probable lipid transfer	-
100819627	0	0	0	0	0	0	0	0	0	0	0	0	0	0	0	0	0	0	0	0	0	0	0	0	0	0	0	0	0	0	NA	NA	NA	NA	NA	NA	NA	NA	NA	NA	NA	NA	NA	NA	NA	NA	NA	NA	NA	NA	LOC100819627	NC_038254.2	2517000	2517831	-	655	protein_coding	uncharacterized LOC100819627 && - && PF14368:Probable lipid transfer	-
100814828	0	0	0	0	0	0	0	0	0	0	0	0	0	0	0	0	0	0	0	0	0	0	0	0	0	0	0	0	0	0	NA	NA	NA	NA	NA	NA	NA	NA	NA	NA	NA	NA	NA	NA	NA	NA	NA	NA	NA	NA	LOC100814828	NC_038254.2	2529392	2530345	+	784	protein_coding	uncharacterized LOC100814828 && - && PF14368:Probable lipid transfer	-
100783288	0	0	0	0	0	0	0	0	0	0	0	0	0	0	0	0	0	0	0	0	0	0	0	0	0	0	0	0	0	0	NA	NA	NA	NA	NA	NA	NA	NA	NA	NA	NA	NA	NA	NA	NA	NA	NA	NA	NA	NA	LOC100783288	NC_038254.2	2534395	2535473	+	896	protein_coding	uncharacterized LOC100783288 && - && PF14368:Probable lipid transfer	-
100798301	0	0	0	0	0	0	0	0	0	0	0	0	0	0	0	0	0	0	0	0	0	0	0	0	0	0	0	0	0	0	NA	NA	NA	NA	NA	NA	NA	NA	NA	NA	NA	NA	NA	NA	NA	NA	NA	NA	NA	NA	LOC100798301	NC_038254.2	2589363	2593026	+	2112	protein_coding	protein NRT1/ PTR FAMILY 5.6 && sp|P0CI03|PTR28_ARATH Protein NRT1/ PTR FAMILY 5.6 OS=Arabidopsis thaliana OX=3702 GN=NPF5.6 PE=2 SV=1 && PF00854:POT family	TALE
102659718	0	0	0	0	0	0	0	0	0	0	0	0	0	0	0	0	0	0	0	0	0	0	0	0	0	0	0	0	0	0	NA	NA	NA	NA	NA	NA	NA	NA	NA	NA	NA	NA	NA	NA	NA	NA	NA	NA	NA	NA	LOC102659718	NC_038254.2	2603669	2607842	+	2310	protein_coding	protein NRT1/ PTR FAMILY 5.6%2C transcript variant X1 && sp|P0CI03|PTR28_ARATH Protein NRT1/ PTR FAMILY 5.6 OS=Arabidopsis thaliana OX=3702 GN=NPF5.6 PE=2 SV=1 && PF00854:POT family	TALE
100804663	0	0	0	0	0	0	0	0	0	0	0	0	0	0	0	0	0	0	0	0	0	0	0	0	0	0	0	0	0	0	NA	NA	NA	NA	NA	NA	NA	NA	NA	NA	NA	NA	NA	NA	NA	NA	NA	NA	NA	NA	LOC100804663	NC_038254.2	2609281	2612916	+	2289	protein_coding	protein NRT1/ PTR FAMILY 5.6 && sp|Q9M331|PTR45_ARATH Protein NRT1/ PTR FAMILY 5.7 OS=Arabidopsis thaliana OX=3702 GN=NPF5.7 PE=2 SV=2 && PF00854:POT family	TALE
100799352	0	0	0	0	0	0	0	0	0	0	0	0	0	0	0	0	0	0	0	0	0	0	0	0	0	0	0	0	0	0	NA	NA	NA	NA	NA	NA	NA	NA	NA	NA	NA	NA	NA	NA	NA	NA	NA	NA	NA	NA	LOC100799352	NC_038254.2	2652557	2655647	-	673	pseudogene	- && sp|Q9M2S0|GMPP2_ARATH Probable mannose-1-phosphate guanylyltransferase 2 OS=Arabidopsis thaliana OX=3702 GN=At3g55590 PE=2 SV=1 && -	-
100799880	0	0	0	0	0	0	0	0	0	0	0	0	0	0	0	0	0	0	0	0	0	0	0	0	0	0	0	0	0	0	NA	NA	NA	NA	NA	NA	NA	NA	NA	NA	NA	NA	NA	NA	NA	NA	NA	NA	NA	NA	LOC100799880	NC_038254.2	2657501	2666092	-	1066	pseudogene	- && sp|Q9LZM4|WAKLQ_ARATH Wall-associated receptor kinase-like 20 OS=Arabidopsis thaliana OX=3702 GN=WAKL20 PE=2 SV=1 && PF07714:Protein tyrosine kinase	WRKY
121174023	0	0	0	0	0	0	0	0	0	0	0	0	0	0	0	0	0	0	0	0	0	0	0	0	0	0	0	0	0	0	NA	NA	NA	NA	NA	NA	NA	NA	NA	NA	NA	NA	NA	NA	NA	NA	NA	NA	NA	NA	LOC121174023	NC_038254.2	2960371	2961894	-	574	lncRNA	uncharacterized LOC121174023 && - && -	-
100886233	0	0	0	0	0	0	0	0	0	0	0	0	0	0	0	0	0	0	0	0	0	0	0	0	0	0	0	0	0	0	NA	NA	NA	NA	NA	NA	NA	NA	NA	NA	NA	NA	NA	NA	NA	NA	NA	NA	NA	NA	MIR172C	NC_038254.2	2968115	2968267	+	153	miRNA	gma-miR172c && - && -	-
114483818	0	0	0	0	0	0	0	0	0	0	0	0	0	0	0	0	0	0	0	0	0	0	0	0	0	0	0	0	0	0	NA	NA	NA	NA	NA	NA	NA	NA	NA	NA	NA	NA	NA	NA	NA	NA	NA	NA	NA	NA	MIR10441	NC_038254.2	3030368	3030522	-	155	miRNA	gma-miR10441 && - && -	-
113000370	0	0	0	0	0	0	0	0	0	0	0	0	0	0	0	0	0	0	0	0	0	0	0	0	0	0	0	0	0	0	NA	NA	NA	NA	NA	NA	NA	NA	NA	NA	NA	NA	NA	NA	NA	NA	NA	NA	NA	NA	TRNAF-GAA	NC_038254.2	3082083	3082155	-	73	tRNA	tRNA-Phe && - && -	-
113000371	0	0	0	0	0	0	0	0	0	0	0	0	0	0	0	0	0	0	0	0	0	0	0	0	0	0	0	0	0	0	NA	NA	NA	NA	NA	NA	NA	NA	NA	NA	NA	NA	NA	NA	NA	NA	NA	NA	NA	NA	TRNAK-UUU	NC_038254.2	3082234	3082305	-	72	tRNA	tRNA-Lys && - && -	-
100886279	0	0	0	0	0	0	0	0	0	0	0	0	0	0	0	0	0	0	0	0	0	0	0	0	0	0	0	0	0	0	NA	NA	NA	NA	NA	NA	NA	NA	NA	NA	NA	NA	NA	NA	NA	NA	NA	NA	NA	NA	MIR4396	NC_038254.2	3407534	3407591	-	58	miRNA	microRNA MIR4396 && - && -	-
121174012	0	0	0	0	0	0	0	0	0	0	0	0	0	0	0	0	0	0	0	0	0	0	0	0	0	0	0	0	0	0	NA	NA	NA	NA	NA	NA	NA	NA	NA	NA	NA	NA	NA	NA	NA	NA	NA	NA	NA	NA	LOC121174012	NC_038254.2	3661147	3661605	+	459	protein_coding	secreted RxLR effector protein 161-like && sp|Q94HW2|POLR1_ARATH Retrovirus-related Pol polyprotein from transposon RE1 OS=Arabidopsis thaliana OX=3702 GN=RE1 PE=2 SV=1 && -	G2-like
102661534	0	0	0	0	0	0	0	0	0	0	0	0	0	0	0	0	0	0	0	0	0	0	0	0	0	0	0	0	0	0	NA	NA	NA	NA	NA	NA	NA	NA	NA	NA	NA	NA	NA	NA	NA	NA	NA	NA	NA	NA	LOC102661534	NC_038254.2	3839794	3840207	-	414	protein_coding	uncharacterized LOC102661534 && - && -	FAR1
100808745	0	0	0	0	0	0	0	0	0	0	0	0	0	0	0	0	0	0	0	0	0	0	0	0	0	0	0	0	0	0	NA	NA	NA	NA	NA	NA	NA	NA	NA	NA	NA	NA	NA	NA	NA	NA	NA	NA	NA	NA	LOC100808745	NC_038254.2	3907899	3912333	+	1273	protein_coding	CASP-like protein 2A2 && sp|C6TCJ2|CSPLA_SOYBN CASP-like protein 2A2 OS=Glycine max OX=3847 PE=2 SV=1 && PF04535:Domain of unknown function (DUF588)	MYB_related
113000372	0	0	0	0	0	0	0	0	0	0	0	0	0	0	0	0	0	0	0	0	0	0	0	0	0	0	0	0	0	0	NA	NA	NA	NA	NA	NA	NA	NA	NA	NA	NA	NA	NA	NA	NA	NA	NA	NA	NA	NA	TRNAS-AGA	NC_038254.2	3950683	3950764	-	82	tRNA	tRNA-Ser && - && -	-
100795300	0	0	0	0	0	0	0	0	0	0	0	0	0	0	0	0	0	0	0	0	0	0	0	0	0	0	0	0	0	0	NA	NA	NA	NA	NA	NA	NA	NA	NA	NA	NA	NA	NA	NA	NA	NA	NA	NA	NA	NA	LOC100795300	NC_038254.2	3956527	3960146	+	1164	protein_coding	protein DJ-1 homolog D && sp|Q9M8R4|DJ1D_ARATH Protein DJ-1 homolog D OS=Arabidopsis thaliana OX=3702 GN=DJ1D PE=1 SV=1 && PF01965:DJ-1/PfpI family	ARF
100776342	0	0	0	0	0	0	0	0	0	0	0	0	0	0	0	0	0	0	0	0	0	0	0	0	0	0	0	0	0	0	NA	NA	NA	NA	NA	NA	NA	NA	NA	NA	NA	NA	NA	NA	NA	NA	NA	NA	NA	NA	CRK51	NC_038254.2	3973890	3978430	+	2565	protein_coding	cysteine-rich receptor-like protein kinase && sp|Q9CAL2|CRK3_ARATH Cysteine-rich receptor-like protein kinase 3 OS=Arabidopsis thaliana OX=3702 GN=CRK3 PE=2 SV=1 && PF01657:Salt stress response/antifungal|PF00069:Protein kinase domain	TALE
100779529	0	0	0	0	0	0	0	0	0	0	0	0	0	0	0	0	0	0	0	0	0	0	0	0	0	0	0	0	0	0	NA	NA	NA	NA	NA	NA	NA	NA	NA	NA	NA	NA	NA	NA	NA	NA	NA	NA	NA	NA	LOC100779529	NC_038254.2	4026202	4030343	-	1480	pseudogene	- && sp|C0LGE0|Y1765_ARATH Probable LRR receptor-like serine/threonine-protein kinase At1g07650 OS=Arabidopsis thaliana OX=3702 GN=At1g07650 PE=1 SV=1 && PF01657:Salt stress response/antifungal	MIKC_MADS
100780068	0	0	0	0	0	0	0	0	0	0	0	0	0	0	0	0	0	0	0	0	0	0	0	0	0	0	0	0	0	0	NA	NA	NA	NA	NA	NA	NA	NA	NA	NA	NA	NA	NA	NA	NA	NA	NA	NA	NA	NA	CRK54	NC_038254.2	4041000	4044491	-	1638	protein_coding	cysteine-rich receptor-like protein kinase && sp|Q9CAL3|CRK2_ARATH Cysteine-rich receptor-like protein kinase 2 OS=Arabidopsis thaliana OX=3702 GN=CRK2 PE=1 SV=1 && PF00069:Protein kinase domain|PF01657:Salt stress response/antifungal	TALE
102665959	0	0	0	0	0	0	0	0	0	0	0	0	0	0	0	0	0	0	0	0	0	0	0	0	0	0	0	0	0	0	NA	NA	NA	NA	NA	NA	NA	NA	NA	NA	NA	NA	NA	NA	NA	NA	NA	NA	NA	NA	LOC102665959	NC_038254.2	4045275	4047385	-	450	lncRNA	uncharacterized LOC102665959 && - && -	-
106796840	0	0	0	0	0	0	0	0	0	0	0	0	0	0	0	0	0	0	0	0	0	0	0	0	0	0	0	0	0	0	NA	NA	NA	NA	NA	NA	NA	NA	NA	NA	NA	NA	NA	NA	NA	NA	NA	NA	NA	NA	LOC106796840	NC_038254.2	4054204	4056379	+	1435	pseudogene	- && sp|Q9FGV1|ARFH_ARATH Auxin response factor 8 OS=Arabidopsis thaliana OX=3702 GN=ARF8 PE=1 SV=2 && -	ARF
100811804	0	0	0	0	0	0	0	0	0	0	0	0	0	0	0	0	0	0	0	0	0	0	0	0	0	0	0	0	0	0	NA	NA	NA	NA	NA	NA	NA	NA	NA	NA	NA	NA	NA	NA	NA	NA	NA	NA	NA	NA	LOC100811804	NC_038254.2	4059810	4061779	-	924	protein_coding	psbQ-like protein 3%2C chloroplastic && sp|Q2V4B2|PQL3_ARATH PsbQ-like protein 3, chloroplastic OS=Arabidopsis thaliana OX=3702 GN=PQL3 PE=2 SV=1 && PF05757:Oxygen evolving enhancer protein 3 (PsbQ)	-
113000342	0	0	0	0	0	0	0	0	0	0	0	0	0	0	0	0	0	0	0	0	0	0	0	0	0	0	0	0	0	0	NA	NA	NA	NA	NA	NA	NA	NA	NA	NA	NA	NA	NA	NA	NA	NA	NA	NA	NA	NA	TRNAE-CUC	NC_038254.2	4077476	4077548	+	73	tRNA	tRNA-Glu && - && -	-
106797088	0	0	0	0	0	0	0	0	0	0	0	0	0	0	0	0	0	0	0	0	0	0	0	0	0	0	0	0	0	0	NA	NA	NA	NA	NA	NA	NA	NA	NA	NA	NA	NA	NA	NA	NA	NA	NA	NA	NA	NA	LOC106797088	NC_038254.2	4087926	4089721	+	1355	protein_coding	protein LEAD-SENSITIVE 1%2C transcript variant X1 && sp|Q93V51|PSE1_ARATH Protein LEAD-SENSITIVE 1 OS=Arabidopsis thaliana OX=3702 GN=PSE1 PE=2 SV=1 && PF04970:Lecithin retinol acyltransferase	C3H
100781136	0	0	0	0	0	0	0	0	0	0	0	0	0	0	0	0	0	0	0	0	0	0	0	0	0	0	0	0	0	0	NA	NA	NA	NA	NA	NA	NA	NA	NA	NA	NA	NA	NA	NA	NA	NA	NA	NA	NA	NA	LOC100781136	NC_038254.2	4093119	4093749	+	631	pseudogene	- && sp|Q93V51|PSE1_ARATH Protein LEAD-SENSITIVE 1 OS=Arabidopsis thaliana OX=3702 GN=PSE1 PE=2 SV=1 && -	ERF
102662585	0	0	0	0	0	0	0	0	0	0	0	0	0	0	0	0	0	0	0	0	0	0	0	0	0	0	0	0	0	0	NA	NA	NA	NA	NA	NA	NA	NA	NA	NA	NA	NA	NA	NA	NA	NA	NA	NA	NA	NA	LOC102662585	NC_038254.2	4104747	4105696	-	876	protein_coding	uncharacterized LOC102662585 && - && PF05699:hAT family C-terminal dimerisation region	C2H2
100784887	0	0	0	0	0	0	0	0	0	0	0	0	0	0	0	0	0	0	0	0	0	0	0	0	0	0	0	0	0	0	NA	NA	NA	NA	NA	NA	NA	NA	NA	NA	NA	NA	NA	NA	NA	NA	NA	NA	NA	NA	LOC100784887	NC_038254.2	4206171	4210185	+	1894	pseudogene	- && sp|P09189|HSP7C_PETHY Heat shock cognate 70 kDa protein OS=Petunia hybrida OX=4102 GN=HSP70 PE=2 SV=1 && -	Dof
100811620	0	0	0	0	0	0	0	0	0	0	0	0	0	0	0	0	0	0	0	0	0	0	0	0	0	0	0	0	0	0	NA	NA	NA	NA	NA	NA	NA	NA	NA	NA	NA	NA	NA	NA	NA	NA	NA	NA	NA	NA	LOC100811620	NC_038254.2	4228008	4229890	-	1093	protein_coding	NAD(P)H-quinone oxidoreductase subunit N%2C chloroplastic && sp|Q9LVM2|NDHN_ARATH NAD(P)H-quinone oxidoreductase subunit N, chloroplastic OS=Arabidopsis thaliana OX=3702 GN=ndhN PE=2 SV=1 && PF11909:NADH-quinone oxidoreductase cyanobacterial subunit N	MIKC_MADS
100886524	0	0	0	0	0	0	0	0	0	0	0	0	0	0	0	0	0	0	0	0	0	0	0	0	0	0	0	0	0	0	NA	NA	NA	NA	NA	NA	NA	NA	NA	NA	NA	NA	NA	NA	NA	NA	NA	NA	NA	NA	MIR319M	NC_038254.2	4267349	4267538	-	190	miRNA	gma-miR319m && - && -	-
100791787	0	0	0	0	0	0	0	0	0	0	0	0	0	0	0	0	0	0	0	0	0	0	0	0	0	0	0	0	0	0	NA	NA	NA	NA	NA	NA	NA	NA	NA	NA	NA	NA	NA	NA	NA	NA	NA	NA	NA	NA	LOC100791787	NC_038254.2	4544027	4546813	+	2787	protein_coding	uncharacterized LOC100791787 && sp|P20825|POL2_DROME Retrovirus-related Pol polyprotein from transposon 297 OS=Drosophila melanogaster OX=7227 GN=pol PE=4 SV=1 && PF17919:RNase H-like domain found in reverse transcriptase|PF03732:Retrotransposon gag protein|PF00078:Reverse transcriptase (RNA-dependent DNA polymerase)|PF08284:Retroviral aspartyl protease	ARF
100793364	0	0	0	0	0	0	0	0	0	0	0	0	0	0	0	0	0	0	0	0	0	0	0	0	0	0	0	0	0	0	NA	NA	NA	NA	NA	NA	NA	NA	NA	NA	NA	NA	NA	NA	NA	NA	NA	NA	NA	NA	LOC100793364	NC_038254.2	4555220	4560627	+	908	pseudogene	- && sp|Q9FJK3|AGL80_ARATH Agamous-like MADS-box protein AGL80 OS=Arabidopsis thaliana OX=3702 GN=AGL80 PE=1 SV=1 && -	M-type_MADS
100793893	0	0	0	0	0	0	0	0	0	0	0	0	0	0	0	0	0	0	0	0	0	0	0	0	0	0	0	0	0	0	NA	NA	NA	NA	NA	NA	NA	NA	NA	NA	NA	NA	NA	NA	NA	NA	NA	NA	NA	NA	LOC100793893	NC_038254.2	4561909	4565698	+	975	pseudogene	- && sp|O48791|SCAB1_ARATH Stomatal closure-related actin-binding protein 1 OS=Arabidopsis thaliana OX=3702 GN=SCAB1 PE=1 SV=1 && -	-
100794409	0	0	0	0	0	0	0	0	0	0	0	0	0	0	0	0	0	0	0	0	0	0	0	0	0	0	0	0	0	0	NA	NA	NA	NA	NA	NA	NA	NA	NA	NA	NA	NA	NA	NA	NA	NA	NA	NA	NA	NA	LOC100794409	NC_038254.2	4568302	4569993	-	1692	protein_coding	MADS-box transcription factor PHERES 1 && sp|Q9FJK3|AGL80_ARATH Agamous-like MADS-box protein AGL80 OS=Arabidopsis thaliana OX=3702 GN=AGL80 PE=1 SV=1 && PF00319:SRF-type transcription factor (DNA-binding and dimerisation domain)	M-type_MADS
100796517	0	0	0	0	0	0	0	0	0	0	0	0	0	0	0	0	0	0	0	0	0	0	0	0	0	0	0	0	0	0	NA	NA	NA	NA	NA	NA	NA	NA	NA	NA	NA	NA	NA	NA	NA	NA	NA	NA	NA	NA	LOC100796517	NC_038254.2	4595334	4596090	+	633	protein_coding	agamous-like MADS-box protein AGL80 && sp|Q9FJK3|AGL80_ARATH Agamous-like MADS-box protein AGL80 OS=Arabidopsis thaliana OX=3702 GN=AGL80 PE=1 SV=1 && PF00319:SRF-type transcription factor (DNA-binding and dimerisation domain)	M-type_MADS
102665092	0	0	0	0	0	0	0	0	0	0	0	0	0	0	0	0	0	0	0	0	0	0	0	0	0	0	0	0	0	0	NA	NA	NA	NA	NA	NA	NA	NA	NA	NA	NA	NA	NA	NA	NA	NA	NA	NA	NA	NA	LOC102665092	NC_038254.2	4604166	4604812	+	504	protein_coding	agamous-like MADS-box protein AGL80 && sp|Q9FJK3|AGL80_ARATH Agamous-like MADS-box protein AGL80 OS=Arabidopsis thaliana OX=3702 GN=AGL80 PE=1 SV=1 && PF00319:SRF-type transcription factor (DNA-binding and dimerisation domain)	M-type_MADS
100802898	0	0	0	0	0	0	0	0	0	0	0	0	0	0	0	0	0	0	0	0	0	0	0	0	0	0	0	0	0	0	NA	NA	NA	NA	NA	NA	NA	NA	NA	NA	NA	NA	NA	NA	NA	NA	NA	NA	NA	NA	LOC100802898	NC_038254.2	4902041	4904628	+	643	pseudogene	- && - && -	C3H
100804488	0	0	0	0	0	0	0	0	0	0	0	0	0	0	0	0	0	0	0	0	0	0	0	0	0	0	0	0	0	0	NA	NA	NA	NA	NA	NA	NA	NA	NA	NA	NA	NA	NA	NA	NA	NA	NA	NA	NA	NA	LOC100804488	NC_038254.2	4942601	4946893	+	2475	protein_coding	cation/H(+) antiporter 14 && sp|Q9LMJ1|CHX14_ARATH Cation/H(+) antiporter 14 OS=Arabidopsis thaliana OX=3702 GN=CHX14 PE=2 SV=1 && PF00999:Sodium/hydrogen exchanger family	HSF
100807683	0	0	0	0	0	0	0	0	0	0	0	0	0	0	0	0	0	0	0	0	0	0	0	0	0	0	0	0	0	0	NA	NA	NA	NA	NA	NA	NA	NA	NA	NA	NA	NA	NA	NA	NA	NA	NA	NA	NA	NA	LOC100807683	NC_038254.2	5048527	5049108	+	477	protein_coding	bone sialoprotein 2 && - && PF06910:Male enhanced antigen 1 (MEA1)	-
100809820	0	0	0	0	0	0	0	0	0	0	0	0	0	0	0	0	0	0	0	0	0	0	0	0	0	0	0	0	0	0	NA	NA	NA	NA	NA	NA	NA	NA	NA	NA	NA	NA	NA	NA	NA	NA	NA	NA	NA	NA	LOC100809820	NC_038254.2	5106136	5108914	+	1060	protein_coding	lipid phosphate phosphatase 2 && sp|Q0WNG6|LPP4_ARATH Probable lipid phosphate phosphatase 4 OS=Arabidopsis thaliana OX=3702 GN=LPP4 PE=2 SV=1 && PF01569:PAP2 superfamily	-
113000373	0	0	0	0	0	0	0	0	0	0	0	0	0	0	0	0	0	0	0	0	0	0	0	0	0	0	0	0	0	0	NA	NA	NA	NA	NA	NA	NA	NA	NA	NA	NA	NA	NA	NA	NA	NA	NA	NA	NA	NA	TRNAE-CUC	NC_038254.2	5304226	5304298	-	73	tRNA	tRNA-Glu && - && -	-
100817303	0	0	0	0	0	0	0	0	0	0	0	0	0	0	0	0	0	0	0	0	0	0	0	0	0	0	0	0	0	0	NA	NA	NA	NA	NA	NA	NA	NA	NA	NA	NA	NA	NA	NA	NA	NA	NA	NA	NA	NA	LOC100817303	NC_038254.2	5435400	5438317	-	1528	lncRNA	protein CHUP1%2C chloroplastic && sp|Q9LI74|CHUP1_ARATH Protein CHUP1, chloroplastic OS=Arabidopsis thaliana OX=3702 GN=CHUP1 PE=1 SV=1 && -	MYB_related
102667694	0	0	0	0	0	0	0	0	0	0	0	0	0	0	0	0	0	0	0	0	0	0	0	0	0	0	0	0	0	0	NA	NA	NA	NA	NA	NA	NA	NA	NA	NA	NA	NA	NA	NA	NA	NA	NA	NA	NA	NA	LOC102667694	NC_038254.2	5440413	5441963	-	1551	protein_coding	uncharacterized LOC102667694 && sp|Q99315|YG31B_YEAST Transposon Ty3-G Gag-Pol polyprotein OS=Saccharomyces cerevisiae (strain ATCC 204508 / S288c) OX=559292 GN=TY3B-G PE=1 SV=3 && PF03732:Retrotransposon gag protein|PF08284:Retroviral aspartyl protease	M-type_MADS
121174013	0	0	0	0	0	0	0	0	0	0	0	0	0	0	0	0	0	0	0	0	0	0	0	0	0	0	0	0	0	0	NA	NA	NA	NA	NA	NA	NA	NA	NA	NA	NA	NA	NA	NA	NA	NA	NA	NA	NA	NA	LOC121174013	NC_038254.2	5472531	5473746	-	720	pseudogene	- && - && -	-
102661318	0	0	0	0	0	0	0	0	0	0	0	0	0	0	0	0	0	0	0	0	0	0	0	0	0	0	0	0	0	0	NA	NA	NA	NA	NA	NA	NA	NA	NA	NA	NA	NA	NA	NA	NA	NA	NA	NA	NA	NA	LOC102661318	NC_038254.2	5798224	5798701	-	310	lncRNA	uncharacterized LOC102661318 && - && -	-
106797048	0	0	0	0	0	0	0	0	0	0	0	0	0	0	0	0	0	0	0	0	0	0	0	0	0	0	0	0	0	0	NA	NA	NA	NA	NA	NA	NA	NA	NA	NA	NA	NA	NA	NA	NA	NA	NA	NA	NA	NA	LOC106797048	NC_038254.2	5799831	5800345	+	374	lncRNA	uncharacterized LOC106797048 && - && -	-
102668873	0	0	0	0	0	0	0	0	0	0	0	0	0	0	0	0	0	0	0	0	0	0	0	0	0	0	0	0	0	0	NA	NA	NA	NA	NA	NA	NA	NA	NA	NA	NA	NA	NA	NA	NA	NA	NA	NA	NA	NA	LOC102668873	NC_038254.2	5843435	5844317	+	609	protein_coding	E3 ubiquitin-protein ligase RNF14 && - && PF01485:IBR domain, a half RING-finger domain	bHLH
106796845	0	0	0	0	0	0	0	0	0	0	0	0	0	0	0	0	0	0	0	0	0	0	0	0	0	0	0	0	0	0	NA	NA	NA	NA	NA	NA	NA	NA	NA	NA	NA	NA	NA	NA	NA	NA	NA	NA	NA	NA	LOC106796845	NC_038254.2	5877771	5879664	+	824	pseudogene	- && sp|Q40312|PGLR_MEDSA Polygalacturonase OS=Medicago sativa OX=3879 PE=2 SV=1 && -	MYB
102662755	0	0	0	0	0	0	0	0	0	0	0	0	0	0	0	0	0	0	0	0	0	0	0	0	0	0	0	0	0	0	NA	NA	NA	NA	NA	NA	NA	NA	NA	NA	NA	NA	NA	NA	NA	NA	NA	NA	NA	NA	LOC102662755	NC_038254.2	5925479	5928731	+	803	protein_coding	uncharacterized LOC102662755 && - && -	-
100786295	0	0	0	0	0	0	0	0	0	0	0	0	0	0	0	0	0	0	0	0	0	0	0	0	0	0	0	0	0	0	NA	NA	NA	NA	NA	NA	NA	NA	NA	NA	NA	NA	NA	NA	NA	NA	NA	NA	NA	NA	LOC100786295	NC_038254.2	6054097	6056543	-	1347	protein_coding	transcription factor MYB64 && sp|Q9FIM4|MY119_ARATH Transcription factor MYB119 OS=Arabidopsis thaliana OX=3702 GN=MYB119 PE=2 SV=1 && PF13921:Myb-like DNA-binding domain	MYB
102664304	0	0	0	0	0	0	0	0	0	0	0	0	0	0	0	0	0	0	0	0	0	0	0	0	0	0	0	0	0	0	NA	NA	NA	NA	NA	NA	NA	NA	NA	NA	NA	NA	NA	NA	NA	NA	NA	NA	NA	NA	LOC102664304	NC_038254.2	6063405	6066172	+	687	protein_coding	basic leucine zipper 34-like && - && PF00170:bZIP transcription factor	bZIP
113000343	0	0	0	0	0	0	0	0	0	0	0	0	0	0	0	0	0	0	0	0	0	0	0	0	0	0	0	0	0	0	NA	NA	NA	NA	NA	NA	NA	NA	NA	NA	NA	NA	NA	NA	NA	NA	NA	NA	NA	NA	TRNAM-CAU	NC_038254.2	6222903	6222974	+	72	tRNA	tRNA-Met && - && -	ERF
113000147	0	0	0	0	0	0	0	0	0	0	0	0	0	0	0	0	0	0	0	0	0	0	0	0	0	0	0	0	0	0	NA	NA	NA	NA	NA	NA	NA	NA	NA	NA	NA	NA	NA	NA	NA	NA	NA	NA	NA	NA	LOC113000147	NC_038254.2	6350046	6351471	+	783	protein_coding	protein MAIN-LIKE 1-like && sp|F4IFD0|MAIL2_ARATH Protein MAIN-LIKE 2 OS=Arabidopsis thaliana OX=3702 GN=At2g04865 PE=1 SV=1 && PF10536:Plant mobile domain	HB-other
102659806	0	0	0	0	0	0	0	0	0	0	0	0	0	0	0	0	0	0	0	0	0	0	0	0	0	0	0	0	0	0	NA	NA	NA	NA	NA	NA	NA	NA	NA	NA	NA	NA	NA	NA	NA	NA	NA	NA	NA	NA	LOC102659806	NC_038254.2	6402610	6404119	-	1167	protein_coding	protein MAINTENANCE OF MERISTEMS-like && sp|F4IFD0|MAIL2_ARATH Protein MAIN-LIKE 2 OS=Arabidopsis thaliana OX=3702 GN=At2g04865 PE=1 SV=1 && PF10536:Plant mobile domain	HB-other
100795472	0	0	0	0	0	0	0	0	0	0	0	0	0	0	0	0	0	0	0	0	0	0	0	0	0	0	0	0	0	0	NA	NA	NA	NA	NA	NA	NA	NA	NA	NA	NA	NA	NA	NA	NA	NA	NA	NA	NA	NA	LOC100795472	NC_038254.2	6429456	6437499	+	1436	pseudogene	- && sp|Q304B9|NCER2_ARATH Neutral ceramidase 2 OS=Arabidopsis thaliana OX=3702 GN=NCER2 PE=3 SV=1 && -	HB-other
102660574	0	0	0	0	0	0	0	0	0	0	0	0	0	0	0	0	0	0	0	0	0	0	0	0	0	0	0	0	0	0	NA	NA	NA	NA	NA	NA	NA	NA	NA	NA	NA	NA	NA	NA	NA	NA	NA	NA	NA	NA	LOC102660574	NC_038254.2	6587498	6588373	-	807	protein_coding	uncharacterized mitochondrial protein AtMg00810-like && sp|Q94HW2|POLR1_ARATH Retrovirus-related Pol polyprotein from transposon RE1 OS=Arabidopsis thaliana OX=3702 GN=RE1 PE=2 SV=1 && PF07727:Reverse transcriptase (RNA-dependent DNA polymerase)	HD-ZIP
106796850	0	0	0	0	0	0	0	0	0	0	0	0	0	0	0	0	0	0	0	0	0	0	0	0	0	0	0	0	0	0	NA	NA	NA	NA	NA	NA	NA	NA	NA	NA	NA	NA	NA	NA	NA	NA	NA	NA	NA	NA	LOC106796850	NC_038254.2	6588595	6589269	-	675	protein_coding	uncharacterized LOC106796850 && - && PF14223:gag-polypeptide of LTR copia-type	HD-ZIP
100816934	0	0	0	0	0	0	0	0	0	0	0	0	0	0	0	0	0	0	0	0	0	0	0	0	0	0	0	0	0	0	NA	NA	NA	NA	NA	NA	NA	NA	NA	NA	NA	NA	NA	NA	NA	NA	NA	NA	NA	NA	LOC100816934	NC_038254.2	6695656	6699569	-	1386	protein_coding	probable amino acid permease 7 && sp|Q9FF99|AAP7_ARATH Probable amino acid permease 7 OS=Arabidopsis thaliana OX=3702 GN=AAP7 PE=2 SV=1 && PF01490:Transmembrane amino acid transporter protein	MYB_related
102668958	0	0	0	0	0	0	0	0	0	0	0	0	0	0	0	0	0	0	0	0	0	0	0	0	0	0	0	0	0	0	NA	NA	NA	NA	NA	NA	NA	NA	NA	NA	NA	NA	NA	NA	NA	NA	NA	NA	NA	NA	LOC102668958	NC_038254.2	6709641	6711416	-	431	lncRNA	uncharacterized LOC102668958 && - && -	-
106797054	0	0	0	0	0	0	0	0	0	0	0	0	0	0	0	0	0	0	0	0	0	0	0	0	0	0	0	0	0	0	NA	NA	NA	NA	NA	NA	NA	NA	NA	NA	NA	NA	NA	NA	NA	NA	NA	NA	NA	NA	LOC106797054	NC_038254.2	6734384	6736646	+	895	lncRNA	uncharacterized LOC106797054 && sp|Q7X9I4|ERO2_ARATH Endoplasmic reticulum oxidoreductin-2 OS=Arabidopsis thaliana OX=3702 GN=AERO2 PE=1 SV=1 && -	-
113000344	0	0	0	0	0	0	0	0	0	0	0	0	0	0	0	0	0	0	0	0	0	0	0	0	0	0	0	0	0	0	NA	NA	NA	NA	NA	NA	NA	NA	NA	NA	NA	NA	NA	NA	NA	NA	NA	NA	NA	NA	TRNAG-UCC	NC_038254.2	6810696	6810767	+	72	tRNA	tRNA-Gly && - && -	-
102661242	0	0	0	0	0	0	0	0	0	0	0	0	0	0	0	0	0	0	0	0	0	0	0	0	0	0	0	0	0	0	NA	NA	NA	NA	NA	NA	NA	NA	NA	NA	NA	NA	NA	NA	NA	NA	NA	NA	NA	NA	LOC102661242	NC_038254.2	6813467	6818648	-	1821	pseudogene	- && sp|I1N462|SBT1_SOYBN Subtilisin-like protease Glyma18g48580 OS=Glycine max OX=3847 GN=Glyma18g48580 PE=1 SV=3 && -	DBB
113000375	0	0	0	0	0	0	0	0	0	0	0	0	0	0	0	0	0	0	0	0	0	0	0	0	0	0	0	0	0	0	NA	NA	NA	NA	NA	NA	NA	NA	NA	NA	NA	NA	NA	NA	NA	NA	NA	NA	NA	NA	TRNAL-CAA	NC_038254.2	6835743	6835826	-	84	tRNA	tRNA-Leu && - && -	-
100811418	0	0	0	0	0	0	0	0	0	0	0	0	0	0	0	0	0	0	0	0	0	0	0	0	0	0	0	0	0	0	NA	NA	NA	NA	NA	NA	NA	NA	NA	NA	NA	NA	NA	NA	NA	NA	NA	NA	NA	NA	LOC100811418	NC_038254.2	7251001	7255064	-	1950	protein_coding	4-coumarate--CoA ligase-like 1 && sp|Q9LQ12|4CLL1_ARATH 4-coumarate--CoA ligase-like 1 OS=Arabidopsis thaliana OX=3702 GN=4CLL1 PE=1 SV=1 && PF13193:AMP-binding enzyme C-terminal domain|PF00501:AMP-binding enzyme	SBP
100811949	0	0	0	0	0	0	0	0	0	0	0	0	0	0	0	0	0	0	0	0	0	0	0	0	0	0	0	0	0	0	NA	NA	NA	NA	NA	NA	NA	NA	NA	NA	NA	NA	NA	NA	NA	NA	NA	NA	NA	NA	LOC100811949	NC_038254.2	7280206	7281791	+	1416	protein_coding	ATP-dependent DNA helicase pif1 && - && PF05970:PIF1-like helicase	B3
104794261	0	0	0	0	0	0	0	0	0	0	0	0	0	0	0	0	0	0	0	0	0	0	0	0	0	0	0	0	0	0	NA	NA	NA	NA	NA	NA	NA	NA	NA	NA	NA	NA	NA	NA	NA	NA	NA	NA	NA	NA	MIR5769	NC_038254.2	7340061	7340230	+	170	miRNA	gma-miR5769 && - && -	-
100816758	0	0	0	0	0	0	0	0	0	0	0	0	0	0	0	0	0	0	0	0	0	0	0	0	0	0	0	0	0	0	NA	NA	NA	NA	NA	NA	NA	NA	NA	NA	NA	NA	NA	NA	NA	NA	NA	NA	NA	NA	LOC100816758	NC_038254.2	7442490	7449585	+	705	protein_coding	mitochondrial import inner membrane translocase subunit TIM50 && sp|Q8VYE2|TIM50_ARATH Mitochondrial import inner membrane translocase subunit TIM50 OS=Arabidopsis thaliana OX=3702 GN=TIM50 PE=1 SV=1 && -	-
102663081	0	0	0	0	0	0	0	0	0	0	0	0	0	0	0	0	0	0	0	0	0	0	0	0	0	0	0	0	0	0	NA	NA	NA	NA	NA	NA	NA	NA	NA	NA	NA	NA	NA	NA	NA	NA	NA	NA	NA	NA	LOC102663081	NC_038254.2	7527713	7529765	-	1248	protein_coding	uncharacterized LOC102663081 && - && PF03732:Retrotransposon gag protein	MYB_related
100777744	0	0	0	0	0	0	0	0	0	0	0	0	0	0	0	0	0	0	0	0	0	0	0	0	0	0	0	0	0	0	NA	NA	NA	NA	NA	NA	NA	NA	NA	NA	NA	NA	NA	NA	NA	NA	NA	NA	NA	NA	LOC100777744	NC_038254.2	7680718	7682880	+	1069	protein_coding	cytochrome P450 71D10 && sp|O48923|C71DA_SOYBN Cytochrome P450 71D10 OS=Glycine max OX=3847 GN=CYP71D10 PE=2 SV=1 && PF00067:Cytochrome P450	E2F/DP
121174032	0	0	0	0	0	0	0	0	0	0	0	0	0	0	0	0	0	0	0	0	0	0	0	0	0	0	0	0	0	0	NA	NA	NA	NA	NA	NA	NA	NA	NA	NA	NA	NA	NA	NA	NA	NA	NA	NA	NA	NA	LOC121174032	NC_038254.2	7688580	7689457	-	771	lncRNA	uncharacterized LOC121174032 && - && -	-
102663349	0	0	0	0	0	0	0	0	0	0	0	0	0	0	0	0	0	0	0	0	0	0	0	0	0	0	0	0	0	0	NA	NA	NA	NA	NA	NA	NA	NA	NA	NA	NA	NA	NA	NA	NA	NA	NA	NA	NA	NA	LOC102663349	NC_038254.2	7692362	7694205	-	413	protein_coding	uncharacterized LOC102663349 && - && -	-
102663616	0	0	0	0	0	0	0	0	0	0	0	0	0	0	0	0	0	0	0	0	0	0	0	0	0	0	0	0	0	0	NA	NA	NA	NA	NA	NA	NA	NA	NA	NA	NA	NA	NA	NA	NA	NA	NA	NA	NA	NA	LOC102663616	NC_038254.2	7734443	7734946	+	504	protein_coding	uncharacterized LOC102663616 && - && -	TCP
106796854	0	0	0	0	0	0	0	0	0	0	0	0	0	0	0	0	0	0	0	0	0	0	0	0	0	0	0	0	0	0	NA	NA	NA	NA	NA	NA	NA	NA	NA	NA	NA	NA	NA	NA	NA	NA	NA	NA	NA	NA	LOC106796854	NC_038254.2	7744093	7752706	+	2076	pseudogene	- && sp|Q9LK64|AB3C_ARATH ABC transporter C family member 3 OS=Arabidopsis thaliana OX=3702 GN=ABCC3 PE=1 SV=1 && -	bZIP
121174034	0	0	0	0	0	0	0	0	0	0	0	0	0	0	0	0	0	0	0	0	0	0	0	0	0	0	0	0	0	0	NA	NA	NA	NA	NA	NA	NA	NA	NA	NA	NA	NA	NA	NA	NA	NA	NA	NA	NA	NA	LOC121174034	NC_038254.2	7798476	7804439	+	458	lncRNA	uncharacterized LOC121174034 && - && -	-
121174035	0	0	0	0	0	0	0	0	0	0	0	0	0	0	0	0	0	0	0	0	0	0	0	0	0	0	0	0	0	0	NA	NA	NA	NA	NA	NA	NA	NA	NA	NA	NA	NA	NA	NA	NA	NA	NA	NA	NA	NA	LOC121174035	NC_038254.2	7877299	7880968	-	3006	lncRNA	uncharacterized LOC121174035 && - && -	-
102665175	0	0	0	0	0	0	0	0	0	0	0	0	0	0	0	0	0	0	0	0	0	0	0	0	0	0	0	0	0	0	NA	NA	NA	NA	NA	NA	NA	NA	NA	NA	NA	NA	NA	NA	NA	NA	NA	NA	NA	NA	LOC102665175	NC_038254.2	8058312	8059174	+	863	pseudogene	- && - && PF14223:gag-polypeptide of LTR copia-type	C3H
100794052	0	0	0	0	0	0	0	0	0	0	0	0	0	0	0	0	0	0	0	0	0	0	0	0	0	0	0	0	0	0	NA	NA	NA	NA	NA	NA	NA	NA	NA	NA	NA	NA	NA	NA	NA	NA	NA	NA	NA	NA	LOC100794052	NC_038254.2	8144767	8145857	-	817	pseudogene	- && sp|Q9FJ72|WAXS1_ARATH Probable long-chain-alcohol O-fatty-acyltransferase 1 OS=Arabidopsis thaliana OX=3702 GN=AT1 PE=2 SV=1 && -	-
106796859	0	0	0	0	0	0	0	0	0	0	0	0	0	0	0	0	0	0	0	0	0	0	0	0	0	0	0	0	0	0	NA	NA	NA	NA	NA	NA	NA	NA	NA	NA	NA	NA	NA	NA	NA	NA	NA	NA	NA	NA	LOC106796859	NC_038254.2	8234332	8241220	-	2141	pseudogene	- && sp|Q38834|R13L4_ARATH Disease resistance RPP13-like protein 4 OS=Arabidopsis thaliana OX=3702 GN=RPP13L4 PE=1 SV=2 && -	B3
113000281	0	0	0	0	0	0	0	0	0	0	0	0	0	0	0	0	0	0	0	0	0	0	0	0	0	0	0	0	0	0	NA	NA	NA	NA	NA	NA	NA	NA	NA	NA	NA	NA	NA	NA	NA	NA	NA	NA	NA	NA	LOC113000281	NC_038254.2	8236996	8237082	-	87	snoRNA	small nucleolar RNA Z159/U59 && - && -	-
102667015	0	0	0	0	0	0	0	0	0	0	0	0	0	0	0	0	0	0	0	0	0	0	0	0	0	0	0	0	0	0	NA	NA	NA	NA	NA	NA	NA	NA	NA	NA	NA	NA	NA	NA	NA	NA	NA	NA	NA	NA	LOC102667015	NC_038254.2	8322253	8323228	+	597	protein_coding	uncharacterized LOC102667015 && - && -	B3
102667400	0	0	0	0	0	0	0	0	0	0	0	0	0	0	0	0	0	0	0	0	0	0	0	0	0	0	0	0	0	0	NA	NA	NA	NA	NA	NA	NA	NA	NA	NA	NA	NA	NA	NA	NA	NA	NA	NA	NA	NA	LOC102667400	NC_038254.2	8334596	8335495	+	900	protein_coding	uncharacterized LOC102667400 && - && PF13966:zinc-binding in reverse transcriptase	WRKY
100815529	0	0	0	0	0	0	0	0	0	0	0	0	0	0	0	0	0	0	0	0	0	0	0	0	0	0	0	0	0	0	NA	NA	NA	NA	NA	NA	NA	NA	NA	NA	NA	NA	NA	NA	NA	NA	NA	NA	NA	NA	LOC100815529	NC_038254.2	8355076	8361203	-	1180	protein_coding	pirin-like protein && sp|Q9LPS9|PRNL1_ARATH Pirin-like protein At1g50590 OS=Arabidopsis thaliana OX=3702 GN=At1g50590 PE=2 SV=1 && PF05726:Pirin C-terminal cupin domain|PF02678:Pirin	-
100800952	0	0	0	0	0	0	0	0	0	0	0	0	0	0	0	0	0	0	0	0	0	0	0	0	0	0	0	0	0	0	NA	NA	NA	NA	NA	NA	NA	NA	NA	NA	NA	NA	NA	NA	NA	NA	NA	NA	NA	NA	LOC100800952	NC_038254.2	8425812	8427303	-	1492	pseudogene	- && sp|A0A2R6QXF8|F3GGT_ACTCC Cyanidin 3-O-galactoside 2''-O-xylosyltransferase FGGT1 OS=Actinidia chinensis var. chinensis OX=1590841 GN=F3GGT1 PE=1 SV=2 && -	HB-other
100803608	0	0	0	0	0	0	0	0	0	0	0	0	0	0	0	0	0	0	0	0	0	0	0	0	0	0	0	0	0	0	NA	NA	NA	NA	NA	NA	NA	NA	NA	NA	NA	NA	NA	NA	NA	NA	NA	NA	NA	NA	LOC100803608	NC_038254.2	8473935	8477249	+	1033	pseudogene	- && sp|Q9XGY6|WAXS1_SIMCH Long-chain-alcohol O-fatty-acyltransferase OS=Simmondsia chinensis OX=3999 PE=1 SV=1 && PF13813:Membrane bound O-acyl transferase family	-
102668160	0	0	0	0	0	0	0	0	0	0	0	0	0	0	0	0	0	0	0	0	0	0	0	0	0	0	0	0	0	0	NA	NA	NA	NA	NA	NA	NA	NA	NA	NA	NA	NA	NA	NA	NA	NA	NA	NA	NA	NA	LOC102668160	NC_038254.2	8534991	8535656	-	666	protein_coding	uncharacterized LOC102668160 && - && -	FAR1
100808930	0	0	0	0	0	0	0	0	0	0	0	0	0	0	0	0	0	0	0	0	0	0	0	0	0	0	0	0	0	0	NA	NA	NA	NA	NA	NA	NA	NA	NA	NA	NA	NA	NA	NA	NA	NA	NA	NA	NA	NA	LOC100808930	NC_038254.2	8619823	8622373	-	573	protein_coding	chloroplastic import inner membrane translocase subunit TIM22-2 && sp|Q94EH2|TI222_ARATH Chloroplastic import inner membrane translocase subunit TIM22-2 OS=Arabidopsis thaliana OX=3702 GN=TIM22-2 PE=1 SV=1 && PF02466:Tim17/Tim22/Tim23/Pmp24 family	-
100806680	0	0	0	0	0	0	0	0	0	0	0	0	0	0	0	0	0	0	0	0	0	0	0	0	0	0	0	0	0	0	NA	NA	NA	NA	NA	NA	NA	NA	NA	NA	NA	NA	NA	NA	NA	NA	NA	NA	NA	NA	LOC100806680	NC_038254.2	8677664	8678697	+	1034	pseudogene	- && sp|Q9FJ72|WAXS1_ARATH Probable long-chain-alcohol O-fatty-acyltransferase 1 OS=Arabidopsis thaliana OX=3702 GN=AT1 PE=2 SV=1 && -	-
102663563	0	0	0	0	0	0	0	0	0	0	0	0	0	0	0	0	0	0	0	0	0	0	0	0	0	0	0	0	0	0	NA	NA	NA	NA	NA	NA	NA	NA	NA	NA	NA	NA	NA	NA	NA	NA	NA	NA	NA	NA	LOC102663563	NC_038254.2	8739621	8747419	-	4837	protein_coding	raucaffricine-O-beta-D-glucosidase-like%2C transcript variant X2 && sp|P26205|BGLT_TRIRP Cyanogenic beta-glucosidase (Fragment) OS=Trifolium repens OX=3899 GN=LI PE=1 SV=1 && -	EIL
100811079	0	0	0	0	0	0	0	0	0	0	0	0	0	0	0	0	0	0	0	0	0	0	0	0	0	0	0	0	0	0	NA	NA	NA	NA	NA	NA	NA	NA	NA	NA	NA	NA	NA	NA	NA	NA	NA	NA	NA	NA	LOC100811079	NC_038254.2	8764968	8766607	+	1035	pseudogene	- && sp|Q9FJ72|WAXS1_ARATH Probable long-chain-alcohol O-fatty-acyltransferase 1 OS=Arabidopsis thaliana OX=3702 GN=AT1 PE=2 SV=1 && -	-
100816958	0	0	0	0	0	0	0	0	0	0	0	0	0	0	0	0	0	0	0	0	0	0	0	0	0	0	0	0	0	0	NA	NA	NA	NA	NA	NA	NA	NA	NA	NA	NA	NA	NA	NA	NA	NA	NA	NA	NA	NA	LOC100816958	NC_038254.2	8942338	8952764	-	1943	protein_coding	EH domain-containing protein 1 && sp|Q94CF0|EHD1_ARATH EH domain-containing protein 1 OS=Arabidopsis thaliana OX=3702 GN=EHD1 PE=1 SV=1 && PF00350:Dynamin family|PF16880:N-terminal EH-domain containing protein|PF18150:Domain of unknown function (DUF5600)|PF12763:Cytoskeletal-regulatory complex EF hand	ERF
106796862	0	0	0	0	0	0	0	0	0	0	0	0	0	0	0	0	0	0	0	0	0	0	0	0	0	0	0	0	0	0	NA	NA	NA	NA	NA	NA	NA	NA	NA	NA	NA	NA	NA	NA	NA	NA	NA	NA	NA	NA	LOC106796862	NC_038254.2	8980640	8989569	-	1348	pseudogene	- && sp|Q6XBF8|CDR1_ARATH Aspartic proteinase CDR1 OS=Arabidopsis thaliana OX=3702 GN=CDR1 PE=1 SV=1 && -	-
106796863	0	0	0	0	0	0	0	0	0	0	0	0	0	0	0	0	0	0	0	0	0	0	0	0	0	0	0	0	0	0	NA	NA	NA	NA	NA	NA	NA	NA	NA	NA	NA	NA	NA	NA	NA	NA	NA	NA	NA	NA	LOC106796863	NC_038254.2	9058627	9062676	+	666	protein_coding	probable magnesium transporter NIPA4 && sp|Q9LNK7|NIPA3_ARATH Probable magnesium transporter NIPA3 OS=Arabidopsis thaliana OX=3702 GN=At1g34470 PE=2 SV=1 && PF05653:Magnesium transporter NIPA	-
102661044	0	0	0	0	0	0	0	0	0	0	0	0	0	0	0	0	0	0	0	0	0	0	0	0	0	0	0	0	0	0	NA	NA	NA	NA	NA	NA	NA	NA	NA	NA	NA	NA	NA	NA	NA	NA	NA	NA	NA	NA	LOC102661044	NC_038254.2	9083015	9083548	-	420	protein_coding	uncharacterized LOC102661044 && - && -	FAR1
100781140	0	0	0	0	0	0	0	0	0	0	0	0	0	0	0	0	0	0	0	0	0	0	0	0	0	0	0	0	0	0	NA	NA	NA	NA	NA	NA	NA	NA	NA	NA	NA	NA	NA	NA	NA	NA	NA	NA	NA	NA	LOC100781140	NC_038254.2	9310990	9311418	+	429	protein_coding	stigma-specific STIG1-like protein 4 && - && PF04885:Stigma-specific protein, Stig1	-
102661854	0	0	0	0	0	0	0	0	0	0	0	0	0	0	0	0	0	0	0	0	0	0	0	0	0	0	0	0	0	0	NA	NA	NA	NA	NA	NA	NA	NA	NA	NA	NA	NA	NA	NA	NA	NA	NA	NA	NA	NA	LOC102661854	NC_038254.2	9387176	9387607	-	432	protein_coding	uncharacterized LOC102661854 && - && -	bHLH
102662098	0	0	0	0	0	0	0	0	0	0	0	0	0	0	0	0	0	0	0	0	0	0	0	0	0	0	0	0	0	0	NA	NA	NA	NA	NA	NA	NA	NA	NA	NA	NA	NA	NA	NA	NA	NA	NA	NA	NA	NA	LOC102662098	NC_038254.2	9390510	9392428	-	1806	protein_coding	uncharacterized LOC102662098 && - && PF03732:Retrotransposon gag protein	bHLH
102662219	0	0	0	0	0	0	0	0	0	0	0	0	0	0	0	0	0	0	0	0	0	0	0	0	0	0	0	0	0	0	NA	NA	NA	NA	NA	NA	NA	NA	NA	NA	NA	NA	NA	NA	NA	NA	NA	NA	NA	NA	LOC102662219	NC_038254.2	9412123	9413974	-	1293	protein_coding	uncharacterized LOC102662219 && - && PF03732:Retrotransposon gag protein	FAR1
113000262	0	0	0	0	0	0	0	0	0	0	0	0	0	0	0	0	0	0	0	0	0	0	0	0	0	0	0	0	0	0	NA	NA	NA	NA	NA	NA	NA	NA	NA	NA	NA	NA	NA	NA	NA	NA	NA	NA	NA	NA	LOC113000262	NC_038254.2	9589492	9589689	+	198	snRNA	U2 spliceosomal RNA && - && -	-
100791260	0	0	0	0	0	0	0	0	0	0	0	0	0	0	0	0	0	0	0	0	0	0	0	0	0	0	0	0	0	0	NA	NA	NA	NA	NA	NA	NA	NA	NA	NA	NA	NA	NA	NA	NA	NA	NA	NA	NA	NA	LOC100791260	NC_038254.2	9607602	9619001	-	1045	pseudogene	- && sp|P20825|POL2_DROME Retrovirus-related Pol polyprotein from transposon 297 OS=Drosophila melanogaster OX=7227 GN=pol PE=4 SV=1 && PF00078:Reverse transcriptase (RNA-dependent DNA polymerase)	ARF
100802376	0	0	0	0	0	0	0	0	0	0	0	0	0	0	0	0	0	0	0	0	0	0	0	0	0	0	0	0	0	0	NA	NA	NA	NA	NA	NA	NA	NA	NA	NA	NA	NA	NA	NA	NA	NA	NA	NA	NA	NA	LOC100802376	NC_038254.2	9981431	9982455	-	576	protein_coding	zinc finger protein CONSTANS-LIKE 4-like && - && -	CO-like
100802901	0	0	0	0	0	0	0	0	0	0	0	0	0	0	0	0	0	0	0	0	0	0	0	0	0	0	0	0	0	0	NA	NA	NA	NA	NA	NA	NA	NA	NA	NA	NA	NA	NA	NA	NA	NA	NA	NA	NA	NA	LOC100802901	NC_038254.2	9989676	9990713	+	1038	protein_coding	protein DMP9 && sp|Q9FK96|DMP9_ARATH Protein DMP9 OS=Arabidopsis thaliana OX=3702 GN=DMP9 PE=2 SV=1 && PF05078:Protein of unknown function (DUF679)	ERF
102664220	0	0	0	0	0	0	0	0	0	0	0	0	0	0	0	0	0	0	0	0	0	0	0	0	0	0	0	0	0	0	NA	NA	NA	NA	NA	NA	NA	NA	NA	NA	NA	NA	NA	NA	NA	NA	NA	NA	NA	NA	LOC102664220	NC_038254.2	10063474	10065154	-	1260	pseudogene	- && sp|F4J1Q9|AVT1I_ARATH Amino acid transporter AVT1I OS=Arabidopsis thaliana OX=3702 GN=AVT1I PE=3 SV=1 && -	-
102661799	0	0	0	0	0	0	0	0	0	0	0	0	0	0	0	0	0	0	0	0	0	0	0	0	0	0	0	0	0	0	NA	NA	NA	NA	NA	NA	NA	NA	NA	NA	NA	NA	NA	NA	NA	NA	NA	NA	NA	NA	LOC102661799	NC_038254.2	10114899	10115459	+	235	lncRNA	uncharacterized LOC102661799 && sp|Q8SAB7|SPK1_ARATH Guanine nucleotide exchange factor SPIKE 1 OS=Arabidopsis thaliana OX=3702 GN=SPK1 PE=1 SV=1 && -	-
100805570	0	0	0	0	0	0	0	0	0	0	0	0	0	0	0	0	0	0	0	0	0	0	0	0	0	0	0	0	0	0	NA	NA	NA	NA	NA	NA	NA	NA	NA	NA	NA	NA	NA	NA	NA	NA	NA	NA	NA	NA	LOC100805570	NC_038254.2	10121443	10128728	-	708	pseudogene	- && sp|Q8GXN2|PTR47_ARATH Protein NRT1/ PTR FAMILY 7.2 OS=Arabidopsis thaliana OX=3702 GN=NPF7.2 PE=2 SV=2 && -	CO-like
100806096	0	0	0	0	0	0	0	0	0	0	0	0	0	0	0	0	0	0	0	0	0	0	0	0	0	0	0	0	0	0	NA	NA	NA	NA	NA	NA	NA	NA	NA	NA	NA	NA	NA	NA	NA	NA	NA	NA	NA	NA	LOC100806096	NC_038254.2	10129808	10130452	+	645	protein_coding	protein DMP9 && sp|Q9FK96|DMP9_ARATH Protein DMP9 OS=Arabidopsis thaliana OX=3702 GN=DMP9 PE=2 SV=1 && PF05078:Protein of unknown function (DUF679)	ERF
102666717	0	0	0	0	0	0	0	0	0	0	0	0	0	0	0	0	0	0	0	0	0	0	0	0	0	0	0	0	0	0	NA	NA	NA	NA	NA	NA	NA	NA	NA	NA	NA	NA	NA	NA	NA	NA	NA	NA	NA	NA	LOC102666717	NC_038254.2	10147485	10150250	-	2688	protein_coding	uncharacterized LOC102666717 && - && PF03732:Retrotransposon gag protein	M-type_MADS
106796867	0	0	0	0	0	0	0	0	0	0	0	0	0	0	0	0	0	0	0	0	0	0	0	0	0	0	0	0	0	0	NA	NA	NA	NA	NA	NA	NA	NA	NA	NA	NA	NA	NA	NA	NA	NA	NA	NA	NA	NA	LOC106796867	NC_038254.2	10352536	10354626	-	618	protein_coding	uncharacterized mitochondrial protein AtMg00810-like && sp|P04146|COPIA_DROME Copia protein OS=Drosophila melanogaster OX=7227 GN=GIP PE=1 SV=3 && PF07727:Reverse transcriptase (RNA-dependent DNA polymerase)	GRAS
102667361	0	0	0	0	0	0	0	0	0	0	0	0	0	0	0	0	0	0	0	0	0	0	0	0	0	0	0	0	0	0	NA	NA	NA	NA	NA	NA	NA	NA	NA	NA	NA	NA	NA	NA	NA	NA	NA	NA	NA	NA	LOC102667361	NC_038254.2	10368091	10368886	+	678	protein_coding	uncharacterized LOC102667361 && - && PF10536:Plant mobile domain	HB-other
102667483	0	0	0	0	0	0	0	0	0	0	0	0	0	0	0	0	0	0	0	0	0	0	0	0	0	0	0	0	0	0	NA	NA	NA	NA	NA	NA	NA	NA	NA	NA	NA	NA	NA	NA	NA	NA	NA	NA	NA	NA	LOC102667483	NC_038254.2	10369127	10369865	+	636	protein_coding	protein MAINTENANCE OF MERISTEMS-like && - && PF10536:Plant mobile domain	-
100886335	0	0	0	0	0	0	0	0	0	0	0	0	0	0	0	0	0	0	0	0	0	0	0	0	0	0	0	0	0	0	NA	NA	NA	NA	NA	NA	NA	NA	NA	NA	NA	NA	NA	NA	NA	NA	NA	NA	NA	NA	MIR5042	NC_038254.2	10374499	10374649	+	151	miRNA	gma-miR5042-5p && - && -	-
113000345	0	0	0	0	0	0	0	0	0	0	0	0	0	0	0	0	0	0	0	0	0	0	0	0	0	0	0	0	0	0	NA	NA	NA	NA	NA	NA	NA	NA	NA	NA	NA	NA	NA	NA	NA	NA	NA	NA	NA	NA	TRNAM-CAU	NC_038254.2	10384518	10384589	+	72	tRNA	tRNA-Met && - && -	ERF
100815705	0	0	0	0	0	0	0	0	0	0	0	0	0	0	0	0	0	0	0	0	0	0	0	0	0	0	0	0	0	0	NA	NA	NA	NA	NA	NA	NA	NA	NA	NA	NA	NA	NA	NA	NA	NA	NA	NA	NA	NA	LOC100815705	NC_038254.2	10511535	10537601	+	1110	pseudogene	- && sp|Q9FE20|PBS1_ARATH Serine/threonine-protein kinase PBS1 OS=Arabidopsis thaliana OX=3702 GN=PBS1 PE=1 SV=1 && -	BES1
121174071	0	0	0	0	0	0	0	0	0	0	0	0	0	0	0	0	0	0	0	0	0	0	0	0	0	0	0	0	0	0	NA	NA	NA	NA	NA	NA	NA	NA	NA	NA	NA	NA	NA	NA	NA	NA	NA	NA	NA	NA	LOC121174071	NC_038254.2	10553850	10554427	-	325	lncRNA	uncharacterized LOC121174071 && - && -	HSF
100818370	0	0	0	0	0	0	0	0	0	0	0	0	0	0	0	0	0	0	0	0	0	0	0	0	0	0	0	0	0	0	NA	NA	NA	NA	NA	NA	NA	NA	NA	NA	NA	NA	NA	NA	NA	NA	NA	NA	NA	NA	LOC100818370	NC_038254.2	10594204	10595749	-	1325	pseudogene	- && sp|Q9FWA3|6PGD2_ARATH 6-phosphogluconate dehydrogenase, decarboxylating 2 OS=Arabidopsis thaliana OX=3702 GN=PGD2 PE=1 SV=1 && PF03446:NAD binding domain of 6-phosphogluconate dehydrogenase|PF00393:6-phosphogluconate dehydrogenase, C-terminal domain	-
113000295	0	0	0	0	0	0	0	0	0	0	0	0	0	0	0	0	0	0	0	0	0	0	0	0	0	0	0	0	0	0	NA	NA	NA	NA	NA	NA	NA	NA	NA	NA	NA	NA	NA	NA	NA	NA	NA	NA	NA	NA	LOC113000295	NC_038254.2	10732939	10733063	-	125	pseudogene	- && - && -	-
102668919	0	0	0	0	0	0	0	0	0	0	0	0	0	0	0	0	0	0	0	0	0	0	0	0	0	0	0	0	0	0	NA	NA	NA	NA	NA	NA	NA	NA	NA	NA	NA	NA	NA	NA	NA	NA	NA	NA	NA	NA	LOC102668919	NC_038254.2	10774323	10776775	-	1380	protein_coding	replication protein A 70 kDa DNA-binding subunit E-like && sp|Q9SD82|RFA1B_ARATH Replication protein A 70 kDa DNA-binding subunit B OS=Arabidopsis thaliana OX=3702 GN=RPA1B PE=3 SV=1 && PF08646:Replication factor-A C terminal domain	ARF
113000167	0	0	0	0	0	0	0	0	0	0	0	0	0	0	0	0	0	0	0	0	0	0	0	0	0	0	0	0	0	0	NA	NA	NA	NA	NA	NA	NA	NA	NA	NA	NA	NA	NA	NA	NA	NA	NA	NA	NA	NA	LOC113000167	NC_038254.2	10785008	10785574	-	567	protein_coding	uncharacterized LOC113000167 && - && -	CAMTA
121173924	0	0	0	0	0	0	0	0	0	0	0	0	0	0	0	0	0	0	0	0	0	0	0	0	0	0	0	0	0	0	NA	NA	NA	NA	NA	NA	NA	NA	NA	NA	NA	NA	NA	NA	NA	NA	NA	NA	NA	NA	LOC121173924	NC_038254.2	10830345	10832387	-	1482	protein_coding	uncharacterized LOC121173924 && - && PF00931:NB-ARC domain	WRKY
100779882	0	0	0	0	0	0	0	0	0	0	0	0	0	0	0	0	0	0	0	0	0	0	0	0	0	0	0	0	0	0	NA	NA	NA	NA	NA	NA	NA	NA	NA	NA	NA	NA	NA	NA	NA	NA	NA	NA	NA	NA	LOC100779882	NC_038254.2	10833338	10834237	-	900	protein_coding	uncharacterized LOC100779882 && - && PF13966:zinc-binding in reverse transcriptase	WRKY
106796869	0	0	0	0	0	0	0	0	0	0	0	0	0	0	0	0	0	0	0	0	0	0	0	0	0	0	0	0	0	0	NA	NA	NA	NA	NA	NA	NA	NA	NA	NA	NA	NA	NA	NA	NA	NA	NA	NA	NA	NA	LOC106796869	NC_038254.2	10834274	10835206	-	933	protein_coding	uncharacterized LOC106796869 && sp|P0C2F6|RNHX1_ARATH Putative ribonuclease H protein At1g65750 OS=Arabidopsis thaliana OX=3702 GN=At1g65750 PE=3 SV=1 && PF00078:Reverse transcriptase (RNA-dependent DNA polymerase)	FAR1
100781493	0	0	0	0	0	0	0	0	0	0	0	0	0	0	0	0	0	0	0	0	0	0	0	0	0	0	0	0	0	0	NA	NA	NA	NA	NA	NA	NA	NA	NA	NA	NA	NA	NA	NA	NA	NA	NA	NA	NA	NA	LOC100781493	NC_038254.2	10914025	10914513	+	324	lncRNA	uncharacterized LOC100781493 && - && -	Trihelix
102670118	0	0	0	0	0	0	0	0	0	0	0	0	0	0	0	0	0	0	0	0	0	0	0	0	0	0	0	0	0	0	NA	NA	NA	NA	NA	NA	NA	NA	NA	NA	NA	NA	NA	NA	NA	NA	NA	NA	NA	NA	LOC102670118	NC_038254.2	10957448	10957838	-	294	protein_coding	egg cell-secreted protein 1.1 && sp|Q9SRD8|EC11_ARATH Egg cell-secreted protein 1.1 OS=Arabidopsis thaliana OX=3702 GN=EC1.1 PE=2 SV=1 && -	NAC
102670384	0	0	0	0	0	0	0	0	0	0	0	0	0	0	0	0	0	0	0	0	0	0	0	0	0	0	0	0	0	0	NA	NA	NA	NA	NA	NA	NA	NA	NA	NA	NA	NA	NA	NA	NA	NA	NA	NA	NA	NA	LOC102670384	NC_038254.2	11014772	11015446	-	675	protein_coding	uncharacterized LOC102670384 && - && PF13966:zinc-binding in reverse transcriptase	Trihelix
102659720	0	0	0	0	0	0	0	0	0	0	0	0	0	0	0	0	0	0	0	0	0	0	0	0	0	0	0	0	0	0	NA	NA	NA	NA	NA	NA	NA	NA	NA	NA	NA	NA	NA	NA	NA	NA	NA	NA	NA	NA	LOC102659720	NC_038254.2	11114214	11115059	-	846	protein_coding	uncharacterized LOC102659720 && - && -	bHLH
100786297	0	0	0	0	0	0	0	0	0	0	0	0	0	0	0	0	0	0	0	0	0	0	0	0	0	0	0	0	0	0	NA	NA	NA	NA	NA	NA	NA	NA	NA	NA	NA	NA	NA	NA	NA	NA	NA	NA	NA	NA	LOC100786297	NC_038254.2	11192680	11194074	+	1395	pseudogene	- && sp|O64470|SHT_ARATH Spermidine hydroxycinnamoyl transferase OS=Arabidopsis thaliana OX=3702 GN=SHT PE=1 SV=1 && -	ARF
113000346	0	0	0	0	0	0	0	0	0	0	0	0	0	0	0	0	0	0	0	0	0	0	0	0	0	0	0	0	0	0	NA	NA	NA	NA	NA	NA	NA	NA	NA	NA	NA	NA	NA	NA	NA	NA	NA	NA	NA	NA	TRNAM-CAU	NC_038254.2	11410056	11410127	+	72	tRNA	tRNA-Met && - && -	ERF
100793720	0	0	0	0	0	0	0	0	0	0	0	0	0	0	0	0	0	0	0	0	0	0	0	0	0	0	0	0	0	0	NA	NA	NA	NA	NA	NA	NA	NA	NA	NA	NA	NA	NA	NA	NA	NA	NA	NA	NA	NA	LOC100793720	NC_038254.2	11503177	11503676	-	500	protein_coding	zinc finger protein 4-like && - && -	C2H2
102670424	0	0	0	0	0	0	0	0	0	0	0	0	0	0	0	0	0	0	0	0	0	0	0	0	0	0	0	0	0	0	NA	NA	NA	NA	NA	NA	NA	NA	NA	NA	NA	NA	NA	NA	NA	NA	NA	NA	NA	NA	LOC102670424	NC_038254.2	11536735	11538148	-	1414	pseudogene	- && - && -	-
113000168	0	0	0	0	0	0	0	0	0	0	0	0	0	0	0	0	0	0	0	0	0	0	0	0	0	0	0	0	0	0	NA	NA	NA	NA	NA	NA	NA	NA	NA	NA	NA	NA	NA	NA	NA	NA	NA	NA	NA	NA	LOC113000168	NC_038254.2	11734575	11738429	+	788	pseudogene	- && sp|O81862|CHIC_ARATH Class V chitinase OS=Arabidopsis thaliana OX=3702 GN=ChiC PE=1 SV=1 && PF00704:Glycosyl hydrolases family 18	-
106797119	0	0	0	0	0	0	0	0	0	0	0	0	0	0	0	0	0	0	0	0	0	0	0	0	0	0	0	0	0	0	NA	NA	NA	NA	NA	NA	NA	NA	NA	NA	NA	NA	NA	NA	NA	NA	NA	NA	NA	NA	LOC106797119	NC_038254.2	11770194	11794994	+	876	lncRNA	uncharacterized LOC106797119 && - && -	-
121174006	0	0	0	0	0	0	0	0	0	0	0	0	0	0	0	0	0	0	0	0	0	0	0	0	0	0	0	0	0	0	NA	NA	NA	NA	NA	NA	NA	NA	NA	NA	NA	NA	NA	NA	NA	NA	NA	NA	NA	NA	LOC121174006	NC_038254.2	11797696	11798791	+	989	protein_coding	uncharacterized LOC121174006 && - && -	FAR1
100799528	0	0	0	0	0	0	0	0	0	0	0	0	0	0	0	0	0	0	0	0	0	0	0	0	0	0	0	0	0	0	NA	NA	NA	NA	NA	NA	NA	NA	NA	NA	NA	NA	NA	NA	NA	NA	NA	NA	NA	NA	LOC100799528	NC_038254.2	11855039	11857322	+	1360	protein_coding	probable xyloglucan endotransglucosylase/hydrolase protein 25 && sp|Q38911|XTH15_ARATH Xyloglucan endotransglucosylase/hydrolase protein 15 OS=Arabidopsis thaliana OX=3702 GN=XTH15 PE=1 SV=1 && PF00722:Glycosyl hydrolases family 16|PF06955:Xyloglucan endo-transglycosylase (XET) C-terminus	MYB_related
121173925	0	0	0	0	0	0	0	0	0	0	0	0	0	0	0	0	0	0	0	0	0	0	0	0	0	0	0	0	0	0	NA	NA	NA	NA	NA	NA	NA	NA	NA	NA	NA	NA	NA	NA	NA	NA	NA	NA	NA	NA	LOC121173925	NC_038254.2	12032457	12034578	+	1518	protein_coding	zinc finger BED domain-containing protein RICESLEEPER 2-like && sp|Q6AVI0|RSLE2_ORYSJ Zinc finger BED domain-containing protein RICESLEEPER 2 OS=Oryza sativa subsp. japonica OX=39947 GN=Os03g0733400 PE=2 SV=1 && PF14372:Domain of unknown function (DUF4413)|PF05699:hAT family C-terminal dimerisation region	GRAS
100805934	0	0	0	0	0	0	0	0	0	0	0	0	0	0	0	0	0	0	0	0	0	0	0	0	0	0	0	0	0	0	NA	NA	NA	NA	NA	NA	NA	NA	NA	NA	NA	NA	NA	NA	NA	NA	NA	NA	NA	NA	LOC100805934	NC_038254.2	12200342	12201307	-	966	protein_coding	uncharacterized LOC100805934 && - && -	bHLH
100806996	0	0	0	0	0	0	0	0	0	0	0	0	0	0	0	0	0	0	0	0	0	0	0	0	0	0	0	0	0	0	NA	NA	NA	NA	NA	NA	NA	NA	NA	NA	NA	NA	NA	NA	NA	NA	NA	NA	NA	NA	LOC100806996	NC_038254.2	12208590	12210909	+	1136	protein_coding	uncharacterized LOC100806996%2C transcript variant X2 && - && PF02721:Domain of unknown function DUF223	B3
121174001	0	0	0	0	0	0	0	0	0	0	0	0	0	0	0	0	0	0	0	0	0	0	0	0	0	0	0	0	0	0	NA	NA	NA	NA	NA	NA	NA	NA	NA	NA	NA	NA	NA	NA	NA	NA	NA	NA	NA	NA	LOC121174001	NC_038254.2	12266000	12267120	-	1041	protein_coding	uncharacterized LOC121174001 && - && -	-
102663431	0	0	0	0	0	0	0	0	0	0	0	0	0	0	0	0	0	0	0	0	0	0	0	0	0	0	0	0	0	0	NA	NA	NA	NA	NA	NA	NA	NA	NA	NA	NA	NA	NA	NA	NA	NA	NA	NA	NA	NA	LOC102663431	NC_038254.2	12275452	12275843	-	312	protein_coding	uncharacterized LOC102663431 && - && PF06839:GRF zinc finger	-
106796879	0	0	0	0	0	0	0	0	0	0	0	0	0	0	0	0	0	0	0	0	0	0	0	0	0	0	0	0	0	0	NA	NA	NA	NA	NA	NA	NA	NA	NA	NA	NA	NA	NA	NA	NA	NA	NA	NA	NA	NA	LOC106796879	NC_038254.2	12323507	12338257	-	310	protein_coding	imidazole glycerol phosphate synthase hisHF%2C chloroplastic-like && sp|Q9SZ30|HIS4_ARATH Imidazole glycerol phosphate synthase hisHF, chloroplastic OS=Arabidopsis thaliana OX=3702 GN=HISN4 PE=2 SV=1 && PF00977:Histidine biosynthesis protein	-
106796881	0	0	0	0	0	0	0	0	0	0	0	0	0	0	0	0	0	0	0	0	0	0	0	0	0	0	0	0	0	0	NA	NA	NA	NA	NA	NA	NA	NA	NA	NA	NA	NA	NA	NA	NA	NA	NA	NA	NA	NA	LOC106796881	NC_038254.2	12396180	12403383	-	355	pseudogene	- && sp|Q6NPF4|MD20A_ARATH Mediator of RNA polymerase II transcription subunit 20a OS=Arabidopsis thaliana OX=3702 GN=MED20A PE=1 SV=1 && -	-
102664578	0	0	0	0	0	0	0	0	0	0	0	0	0	0	0	0	0	0	0	0	0	0	0	0	0	0	0	0	0	0	NA	NA	NA	NA	NA	NA	NA	NA	NA	NA	NA	NA	NA	NA	NA	NA	NA	NA	NA	NA	LOC102664578	NC_038254.2	12471268	12472306	-	930	protein_coding	disease resistance RPP13-like protein 4 && - && -	B3
102664944	0	0	0	0	0	0	0	0	0	0	0	0	0	0	0	0	0	0	0	0	0	0	0	0	0	0	0	0	0	0	NA	NA	NA	NA	NA	NA	NA	NA	NA	NA	NA	NA	NA	NA	NA	NA	NA	NA	NA	NA	LOC102664944	NC_038254.2	12638398	12639321	+	846	protein_coding	uncharacterized LOC102664944 && - && -	ZF-HD
100819806	0	0	0	0	0	0	0	0	0	0	0	0	0	0	0	0	0	0	0	0	0	0	0	0	0	0	0	0	0	0	NA	NA	NA	NA	NA	NA	NA	NA	NA	NA	NA	NA	NA	NA	NA	NA	NA	NA	NA	NA	LOC100819806	NC_038254.2	12779301	12779895	+	595	pseudogene	- && - && -	-
102666142	0	0	0	0	0	0	0	0	0	0	0	0	0	0	0	0	0	0	0	0	0	0	0	0	0	0	0	0	0	0	NA	NA	NA	NA	NA	NA	NA	NA	NA	NA	NA	NA	NA	NA	NA	NA	NA	NA	NA	NA	LOC102666142	NC_038254.2	12812609	12813366	+	645	protein_coding	uncharacterized LOC102666142 && - && -	FAR1
121173926	0	0	0	0	0	0	0	0	0	0	0	0	0	0	0	0	0	0	0	0	0	0	0	0	0	0	0	0	0	0	NA	NA	NA	NA	NA	NA	NA	NA	NA	NA	NA	NA	NA	NA	NA	NA	NA	NA	NA	NA	LOC121173926	NC_038254.2	12818038	12818431	+	321	protein_coding	uncharacterized LOC121173926 && - && -	FAR1
113000336	0	0	0	0	0	0	0	0	0	0	0	0	0	0	0	0	0	0	0	0	0	0	0	0	0	0	0	0	0	0	NA	NA	NA	NA	NA	NA	NA	NA	NA	NA	NA	NA	NA	NA	NA	NA	NA	NA	NA	NA	LOC113000336	NC_038254.2	12930403	12930509	+	107	snoRNA	small nucleolar RNA R71 && - && -	-
121173927	0	0	0	0	0	0	0	0	0	0	0	0	0	0	0	0	0	0	0	0	0	0	0	0	0	0	0	0	0	0	NA	NA	NA	NA	NA	NA	NA	NA	NA	NA	NA	NA	NA	NA	NA	NA	NA	NA	NA	NA	LOC121173927	NC_038254.2	13013858	13015113	+	939	protein_coding	uncharacterized LOC121173927 && - && -	ERF
106796887	0	0	0	0	0	0	0	0	0	0	0	0	0	0	0	0	0	0	0	0	0	0	0	0	0	0	0	0	0	0	NA	NA	NA	NA	NA	NA	NA	NA	NA	NA	NA	NA	NA	NA	NA	NA	NA	NA	NA	NA	LOC106796887	NC_038254.2	13053298	13056172	+	1271	pseudogene	- && sp|Q9C9M8|DTX9_ARATH Protein DETOXIFICATION 9 OS=Arabidopsis thaliana OX=3702 GN=DTX9 PE=2 SV=1 && PF01554:MatE	ARR-B
102667054	0	0	0	0	0	0	0	0	0	0	0	0	0	0	0	0	0	0	0	0	0	0	0	0	0	0	0	0	0	0	NA	NA	NA	NA	NA	NA	NA	NA	NA	NA	NA	NA	NA	NA	NA	NA	NA	NA	NA	NA	LOC102667054	NC_038254.2	13155170	13155748	+	504	protein_coding	uncharacterized LOC102667054 && - && -	ZF-HD
102667181	0	0	0	0	0	0	0	0	0	0	0	0	0	0	0	0	0	0	0	0	0	0	0	0	0	0	0	0	0	0	NA	NA	NA	NA	NA	NA	NA	NA	NA	NA	NA	NA	NA	NA	NA	NA	NA	NA	NA	NA	LOC102667181	NC_038254.2	13172085	13173089	-	492	protein_coding	loricrin-like && - && -	-
113000337	0	0	0	0	0	0	0	0	0	0	0	0	0	0	0	0	0	0	0	0	0	0	0	0	0	0	0	0	0	0	NA	NA	NA	NA	NA	NA	NA	NA	NA	NA	NA	NA	NA	NA	NA	NA	NA	NA	NA	NA	LOC113000337	NC_038254.2	13304678	13304784	+	107	snoRNA	small nucleolar RNA R71 && - && -	-
100788266	0	0	0	0	0	0	0	0	0	0	0	0	0	0	0	0	0	0	0	0	0	0	0	0	0	0	0	0	0	0	NA	NA	NA	NA	NA	NA	NA	NA	NA	NA	NA	NA	NA	NA	NA	NA	NA	NA	NA	NA	LOC100788266	NC_038254.2	13313532	13314505	+	705	pseudogene	- && - && -	-
106796890	0	0	0	0	0	0	0	0	0	0	0	0	0	0	0	0	0	0	0	0	0	0	0	0	0	0	0	0	0	0	NA	NA	NA	NA	NA	NA	NA	NA	NA	NA	NA	NA	NA	NA	NA	NA	NA	NA	NA	NA	LOC106796890	NC_038254.2	13378814	13379212	-	399	protein_coding	uncharacterized LOC106796890 && - && PF14223:gag-polypeptide of LTR copia-type	FAR1
102668604	0	0	0	0	0	0	0	0	0	0	0	0	0	0	0	0	0	0	0	0	0	0	0	0	0	0	0	0	0	0	NA	NA	NA	NA	NA	NA	NA	NA	NA	NA	NA	NA	NA	NA	NA	NA	NA	NA	NA	NA	LOC102668604	NC_038254.2	13475255	13475572	-	318	protein_coding	uncharacterized LOC102668604 && - && -	bHLH
102668874	0	0	0	0	0	0	0	0	0	0	0	0	0	0	0	0	0	0	0	0	0	0	0	0	0	0	0	0	0	0	NA	NA	NA	NA	NA	NA	NA	NA	NA	NA	NA	NA	NA	NA	NA	NA	NA	NA	NA	NA	LOC102668874	NC_038254.2	13538266	13538589	+	324	protein_coding	uncharacterized LOC102668874 && - && -	bHLH
102669138	0	0	0	0	0	0	0	0	0	0	0	0	0	0	0	0	0	0	0	0	0	0	0	0	0	0	0	0	0	0	NA	NA	NA	NA	NA	NA	NA	NA	NA	NA	NA	NA	NA	NA	NA	NA	NA	NA	NA	NA	LOC102669138	NC_038254.2	13600460	13600816	-	357	protein_coding	non-specific lipid-transfer protein C%2C cotyledon-specific isoform && - && -	-
102669411	0	0	0	0	0	0	0	0	0	0	0	0	0	0	0	0	0	0	0	0	0	0	0	0	0	0	0	0	0	0	NA	NA	NA	NA	NA	NA	NA	NA	NA	NA	NA	NA	NA	NA	NA	NA	NA	NA	NA	NA	LOC102669411	NC_038254.2	13761379	13762169	+	606	protein_coding	uncharacterized LOC102669411 && - && -	B3
100795113	0	0	0	0	0	0	0	0	0	0	0	0	0	0	0	0	0	0	0	0	0	0	0	0	0	0	0	0	0	0	NA	NA	NA	NA	NA	NA	NA	NA	NA	NA	NA	NA	NA	NA	NA	NA	NA	NA	NA	NA	LOC100795113	NC_038254.2	13845515	13864954	-	3164	pseudogene	- && sp|F4INY4|HVT1_ARATH DExH-box ATP-dependent RNA helicase DExH6 OS=Arabidopsis thaliana OX=3702 GN=HVT1 PE=2 SV=1 && PF04408:Helicase associated domain (HA2)	bHLH
113000169	0	0	0	0	0	0	0	0	0	0	0	0	0	0	0	0	0	0	0	0	0	0	0	0	0	0	0	0	0	0	NA	NA	NA	NA	NA	NA	NA	NA	NA	NA	NA	NA	NA	NA	NA	NA	NA	NA	NA	NA	LOC113000169	NC_038254.2	13919132	13920592	-	592	pseudogene	- && sp|P43288|KSG1_ARATH Shaggy-related protein kinase alpha OS=Arabidopsis thaliana OX=3702 GN=ASK1 PE=1 SV=3 && -	C3H
100800417	0	0	0	0	0	0	0	0	0	0	0	0	0	0	0	0	0	0	0	0	0	0	0	0	0	0	0	0	0	0	NA	NA	NA	NA	NA	NA	NA	NA	NA	NA	NA	NA	NA	NA	NA	NA	NA	NA	NA	NA	LOC100800417	NC_038254.2	14135139	14140951	+	1745	pseudogene	- && sp|F4IH25|BOP1_ARATH Ribosome biogenesis protein BOP1 homolog OS=Arabidopsis thaliana OX=3702 GN=BOP1 PE=1 SV=1 && -	-
102660201	0	0	0	0	0	0	0	0	0	0	0	0	0	0	0	0	0	0	0	0	0	0	0	0	0	0	0	0	0	0	NA	NA	NA	NA	NA	NA	NA	NA	NA	NA	NA	NA	NA	NA	NA	NA	NA	NA	NA	NA	LOC102660201	NC_038254.2	14250394	14251553	+	645	protein_coding	uncharacterized LOC102660201 && - && PF13456:Reverse transcriptase-like	C3H
113000322	0	0	0	0	0	0	0	0	0	0	0	0	0	0	0	0	0	0	0	0	0	0	0	0	0	0	0	0	0	0	NA	NA	NA	NA	NA	NA	NA	NA	NA	NA	NA	NA	NA	NA	NA	NA	NA	NA	NA	NA	LOC113000322	NC_038254.2	14344377	14344483	+	107	snoRNA	small nucleolar RNA R71 && - && -	bHLH
113000284	0	0	0	0	0	0	0	0	0	0	0	0	0	0	0	0	0	0	0	0	0	0	0	0	0	0	0	0	0	0	NA	NA	NA	NA	NA	NA	NA	NA	NA	NA	NA	NA	NA	NA	NA	NA	NA	NA	NA	NA	LOC113000284	NC_038254.2	14468932	14469078	+	147	snRNA	U4 spliceosomal RNA && - && -	-
102661243	0	0	0	0	0	0	0	0	0	0	0	0	0	0	0	0	0	0	0	0	0	0	0	0	0	0	0	0	0	0	NA	NA	NA	NA	NA	NA	NA	NA	NA	NA	NA	NA	NA	NA	NA	NA	NA	NA	NA	NA	LOC102661243	NC_038254.2	14491761	14493691	-	717	protein_coding	cell division cycle protein 48 homolog && sp|P54774|CDC48_SOYBN Cell division cycle protein 48 homolog OS=Glycine max OX=3847 GN=CDC48 PE=2 SV=1 && PF17862:AAA+ lid domain|PF00004:ATPase family associated with various cellular activities (AAA)	FAR1
100810014	0	0	0	0	0	0	0	0	0	0	0	0	0	0	0	0	0	0	0	0	0	0	0	0	0	0	0	0	0	0	NA	NA	NA	NA	NA	NA	NA	NA	NA	NA	NA	NA	NA	NA	NA	NA	NA	NA	NA	NA	LOC100810014	NC_038254.2	14493985	14495048	-	861	protein_coding	uncharacterized LOC100810014 && - && PF05699:hAT family C-terminal dimerisation region	Trihelix
106796819	0	0	0	0	0	0	0	0	0	0	0	0	0	0	0	0	0	0	0	0	0	0	0	0	0	0	0	0	0	0	NA	NA	NA	NA	NA	NA	NA	NA	NA	NA	NA	NA	NA	NA	NA	NA	NA	NA	NA	NA	LOC106796819	NC_038254.2	14515247	14517145	+	1759	lncRNA	uncharacterized LOC106796819 && - && -	-
113000240	0	0	0	0	0	0	0	0	0	0	0	0	0	0	0	0	0	0	0	0	0	0	0	0	0	0	0	0	0	0	NA	NA	NA	NA	NA	NA	NA	NA	NA	NA	NA	NA	NA	NA	NA	NA	NA	NA	NA	NA	LOC113000240	NC_038254.2	14515368	14515527	+	160	snRNA	U1 spliceosomal RNA && - && -	-
102661375	0	0	0	0	0	0	0	0	0	0	0	0	0	0	0	0	0	0	0	0	0	0	0	0	0	0	0	0	0	0	NA	NA	NA	NA	NA	NA	NA	NA	NA	NA	NA	NA	NA	NA	NA	NA	NA	NA	NA	NA	LOC102661375	NC_038254.2	14539018	14539522	-	366	protein_coding	uncharacterized LOC102661375 && - && -	C2H2
100812150	0	0	0	0	0	0	0	0	0	0	0	0	0	0	0	0	0	0	0	0	0	0	0	0	0	0	0	0	0	0	NA	NA	NA	NA	NA	NA	NA	NA	NA	NA	NA	NA	NA	NA	NA	NA	NA	NA	NA	NA	LOC100812150	NC_038254.2	14543976	14555246	-	896	pseudogene	- && - && -	SRS
106794164	0	0	0	0	0	0	0	0	0	0	0	0	0	0	0	0	0	0	0	0	0	0	0	0	0	0	0	0	0	0	NA	NA	NA	NA	NA	NA	NA	NA	NA	NA	NA	NA	NA	NA	NA	NA	NA	NA	NA	NA	LOC106794164	NC_038254.2	14596960	14597880	-	780	protein_coding	ATP-dependent DNA helicase pif1 && - && PF05970:PIF1-like helicase	B3
100813773	0	0	0	0	0	0	0	0	0	0	0	0	0	0	0	0	0	0	0	0	0	0	0	0	0	0	0	0	0	0	NA	NA	NA	NA	NA	NA	NA	NA	NA	NA	NA	NA	NA	NA	NA	NA	NA	NA	NA	NA	LOC100813773	NC_038254.2	14603536	14605739	-	960	protein_coding	uncharacterized LOC100813773 && - && PF08646:Replication factor-A C terminal domain	ARF
102661907	0	0	0	0	0	0	0	0	0	0	0	0	0	0	0	0	0	0	0	0	0	0	0	0	0	0	0	0	0	0	NA	NA	NA	NA	NA	NA	NA	NA	NA	NA	NA	NA	NA	NA	NA	NA	NA	NA	NA	NA	LOC102661907	NC_038254.2	14661158	14661948	+	708	protein_coding	uncharacterized LOC102661907 && - && -	NAC
100819095	0	0	0	0	0	0	0	0	0	0	0	0	0	0	0	0	0	0	0	0	0	0	0	0	0	0	0	0	0	0	NA	NA	NA	NA	NA	NA	NA	NA	NA	NA	NA	NA	NA	NA	NA	NA	NA	NA	NA	NA	LOC100819095	NC_038254.2	14760031	14760815	-	785	pseudogene	- && - && -	B3
100819635	0	0	0	0	0	0	0	0	0	0	0	0	0	0	0	0	0	0	0	0	0	0	0	0	0	0	0	0	0	0	NA	NA	NA	NA	NA	NA	NA	NA	NA	NA	NA	NA	NA	NA	NA	NA	NA	NA	NA	NA	LOC100819635	NC_038254.2	14818389	14819478	-	833	misc_RNA	uncharacterized LOC100819635 && sp|Q9FGV1|ARFH_ARATH Auxin response factor 8 OS=Arabidopsis thaliana OX=3702 GN=ARF8 PE=1 SV=2 && -	ARF
100820169	0	0	0	0	0	0	0	0	0	0	0	0	0	0	0	0	0	0	0	0	0	0	0	0	0	0	0	0	0	0	NA	NA	NA	NA	NA	NA	NA	NA	NA	NA	NA	NA	NA	NA	NA	NA	NA	NA	NA	NA	LOC100820169	NC_038254.2	14821446	14824368	-	1213	pseudogene	- && sp|Q9FGS0|CP31B_ARATH RNA-binding protein CP31B, chloroplastic OS=Arabidopsis thaliana OX=3702 GN=CP31B PE=1 SV=1 && -	NF-YA
113000170	0	0	0	0	0	0	0	0	0	0	0	0	0	0	0	0	0	0	0	0	0	0	0	0	0	0	0	0	0	0	NA	NA	NA	NA	NA	NA	NA	NA	NA	NA	NA	NA	NA	NA	NA	NA	NA	NA	NA	NA	LOC113000170	NC_038254.2	14840005	14848708	+	1878	protein_coding	uncharacterized LOC113000170 && - && -	-
100777748	0	0	0	0	0	0	0	0	0	0	0	0	0	0	0	0	0	0	0	0	0	0	0	0	0	0	0	0	0	0	NA	NA	NA	NA	NA	NA	NA	NA	NA	NA	NA	NA	NA	NA	NA	NA	NA	NA	NA	NA	LOC100777748	NC_038254.2	14857342	14859464	+	2123	protein_coding	protein PHYTOCHROME KINASE SUBSTRATE 1 && sp|Q9M9T4|PKS2_ARATH Protein PHYTOCHROME KINASE SUBSTRATE 2 OS=Arabidopsis thaliana OX=3702 GN=PKS2 PE=1 SV=1 && -	-
121174061	0	0	0	0	0	0	0	0	0	0	0	0	0	0	0	0	0	0	0	0	0	0	0	0	0	0	0	0	0	0	NA	NA	NA	NA	NA	NA	NA	NA	NA	NA	NA	NA	NA	NA	NA	NA	NA	NA	NA	NA	LOC121174061	NC_038254.2	14887868	14889604	-	1417	protein_coding	uncharacterized LOC121174061 && - && PF03732:Retrotransposon gag protein|PF14244:gag-polypeptide of LTR copia-type	MYB_related
121173929	0	0	0	0	0	0	0	0	0	0	0	0	0	0	0	0	0	0	0	0	0	0	0	0	0	0	0	0	0	0	NA	NA	NA	NA	NA	NA	NA	NA	NA	NA	NA	NA	NA	NA	NA	NA	NA	NA	NA	NA	LOC121173929	NC_038254.2	14894432	14903626	-	1230	protein_coding	protein MAIN-LIKE 2-like && sp|Q9LNG5|PPP7L_ARATH Serine/threonine-protein phosphatase 7 long form homolog OS=Arabidopsis thaliana OX=3702 GN=MAIL3 PE=2 SV=1 && PF10536:Plant mobile domain	HB-other
102663222	0	0	0	0	0	0	0	0	0	0	0	0	0	0	0	0	0	0	0	0	0	0	0	0	0	0	0	0	0	0	NA	NA	NA	NA	NA	NA	NA	NA	NA	NA	NA	NA	NA	NA	NA	NA	NA	NA	NA	NA	LOC102663222	NC_038254.2	14951776	14954953	-	612	protein_coding	uncharacterized LOC102663222 && - && -	bHLH
102663351	0	0	0	0	0	0	0	0	0	0	0	0	0	0	0	0	0	0	0	0	0	0	0	0	0	0	0	0	0	0	NA	NA	NA	NA	NA	NA	NA	NA	NA	NA	NA	NA	NA	NA	NA	NA	NA	NA	NA	NA	LOC102663351	NC_038254.2	15030680	15031213	+	534	protein_coding	uncharacterized LOC102663351 && - && -	FAR1
102664698	0	0	0	0	0	0	0	0	0	0	0	0	0	0	0	0	0	0	0	0	0	0	0	0	0	0	0	0	0	0	NA	NA	NA	NA	NA	NA	NA	NA	NA	NA	NA	NA	NA	NA	NA	NA	NA	NA	NA	NA	LOC102664698	NC_038254.2	15065852	15069433	-	2446	lncRNA	uncharacterized LOC102664698 && sp|Q9LY84|GDL76_ARATH GDSL esterase/lipase At5g14450 OS=Arabidopsis thaliana OX=3702 GN=At5g14450 PE=2 SV=1 && -	-
100785782	0	0	0	0	0	0	0	0	0	0	0	0	0	0	0	0	0	0	0	0	0	0	0	0	0	0	0	0	0	0	NA	NA	NA	NA	NA	NA	NA	NA	NA	NA	NA	NA	NA	NA	NA	NA	NA	NA	NA	NA	LOC100785782	NC_038254.2	15103068	15105551	+	1005	protein_coding	uncharacterized LOC100785782 && - && PF14223:gag-polypeptide of LTR copia-type	TCP
100787374	0	0	0	0	0	0	0	0	0	0	0	0	0	0	0	0	0	0	0	0	0	0	0	0	0	0	0	0	0	0	NA	NA	NA	NA	NA	NA	NA	NA	NA	NA	NA	NA	NA	NA	NA	NA	NA	NA	NA	NA	LOC100787374	NC_038254.2	15199013	15201939	+	378	protein_coding	PRA1 family protein B4-like && sp|O80915|PR1B4_ARATH PRA1 family protein B4 OS=Arabidopsis thaliana OX=3702 GN=PRA1B4 PE=1 SV=1 && -	ERF
121172628	0	0	0	0	0	0	0	0	0	0	0	0	0	0	0	0	0	0	0	0	0	0	0	0	0	0	0	0	0	0	NA	NA	NA	NA	NA	NA	NA	NA	NA	NA	NA	NA	NA	NA	NA	NA	NA	NA	NA	NA	LOC121172628	NC_038254.2	15395779	15398173	-	2395	protein_coding	F-box/kelch-repeat protein At1g26930-like && sp|Q8L736|SKI11_ARATH F-box/kelch-repeat protein SKIP11 OS=Arabidopsis thaliana OX=3702 GN=SKIP11 PE=1 SV=2 && PF01344:Kelch motif	bHLH
100800403	0	0	0	0	0	0	0	0	0	0	0	0	0	0	0	0	0	0	0	0	0	0	0	0	0	0	0	0	0	0	NA	NA	NA	NA	NA	NA	NA	NA	NA	NA	NA	NA	NA	NA	NA	NA	NA	NA	NA	NA	LOC100800403	NC_038254.2	15491890	15492915	+	702	misc_RNA	protein SOB FIVE-LIKE 6 && - && -	-
102666503	0	0	0	0	0	0	0	0	0	0	0	0	0	0	0	0	0	0	0	0	0	0	0	0	0	0	0	0	0	0	NA	NA	NA	NA	NA	NA	NA	NA	NA	NA	NA	NA	NA	NA	NA	NA	NA	NA	NA	NA	LOC102666503	NC_038254.2	15540213	15544937	+	4070	lncRNA	uncharacterized LOC102666503 && sp|Q94A51|PUB32_ARATH U-box domain-containing protein 32 OS=Arabidopsis thaliana OX=3702 GN=PUB32 PE=1 SV=1 && -	C2H2
113000248	0	0	0	0	0	0	0	0	0	0	0	0	0	0	0	0	0	0	0	0	0	0	0	0	0	0	0	0	0	0	NA	NA	NA	NA	NA	NA	NA	NA	NA	NA	NA	NA	NA	NA	NA	NA	NA	NA	NA	NA	LOC113000248	NC_038254.2	15595600	15595706	-	107	snoRNA	small nucleolar RNA R71 && - && -	-
100800940	0	0	0	0	0	0	0	0	0	0	0	0	0	0	0	0	0	0	0	0	0	0	0	0	0	0	0	0	0	0	NA	NA	NA	NA	NA	NA	NA	NA	NA	NA	NA	NA	NA	NA	NA	NA	NA	NA	NA	NA	LOC100800940	NC_038254.2	15717385	15718773	+	1069	protein_coding	transcription factor PRE6 && sp|Q8GW32|PRE6_ARATH Transcription factor PRE6 OS=Arabidopsis thaliana OX=3702 GN=PRE6 PE=1 SV=1 && -	bHLH
102665043	0	0	0	0	0	0	0	0	0	0	0	0	0	0	0	0	0	0	0	0	0	0	0	0	0	0	0	0	0	0	NA	NA	NA	NA	NA	NA	NA	NA	NA	NA	NA	NA	NA	NA	NA	NA	NA	NA	NA	NA	LOC102665043	NC_038254.2	15729259	15729654	+	396	protein_coding	uncharacterized LOC102665043 && - && PF14223:gag-polypeptide of LTR copia-type	GRAS
102665453	0	0	0	0	0	0	0	0	0	0	0	0	0	0	0	0	0	0	0	0	0	0	0	0	0	0	0	0	0	0	NA	NA	NA	NA	NA	NA	NA	NA	NA	NA	NA	NA	NA	NA	NA	NA	NA	NA	NA	NA	LOC102665453	NC_038254.2	15767055	15768577	-	816	protein_coding	uncharacterized LOC102665453 && - && -	ZF-HD
102665829	0	0	0	0	0	0	0	0	0	0	0	0	0	0	0	0	0	0	0	0	0	0	0	0	0	0	0	0	0	0	NA	NA	NA	NA	NA	NA	NA	NA	NA	NA	NA	NA	NA	NA	NA	NA	NA	NA	NA	NA	LOC102665829	NC_038254.2	15904537	15905329	-	708	protein_coding	protein MAIN-LIKE 1-like && sp|F4IFD0|MAIL2_ARATH Protein MAIN-LIKE 2 OS=Arabidopsis thaliana OX=3702 GN=At2g04865 PE=1 SV=1 && PF10536:Plant mobile domain	-
100802015	0	0	0	0	0	0	0	0	0	0	0	0	0	0	0	0	0	0	0	0	0	0	0	0	0	0	0	0	0	0	NA	NA	NA	NA	NA	NA	NA	NA	NA	NA	NA	NA	NA	NA	NA	NA	NA	NA	NA	NA	LOC100802015	NC_038254.2	15955444	15970116	-	755	pseudogene	- && sp|Q9M9S6|UTR3_ARATH UDP-galactose/UDP-glucose transporter 3 OS=Arabidopsis thaliana OX=3702 GN=UTR3 PE=1 SV=1 && -	NF-YA
102666374	0	0	0	0	0	0	0	0	0	0	0	0	0	0	0	0	0	0	0	0	0	0	0	0	0	0	0	0	0	0	NA	NA	NA	NA	NA	NA	NA	NA	NA	NA	NA	NA	NA	NA	NA	NA	NA	NA	NA	NA	LOC102666374	NC_038254.2	16223423	16223920	-	498	protein_coding	uncharacterized LOC102666374 && - && -	bHLH
121174063	0	0	0	0	0	0	0	0	0	0	0	0	0	0	0	0	0	0	0	0	0	0	0	0	0	0	0	0	0	0	NA	NA	NA	NA	NA	NA	NA	NA	NA	NA	NA	NA	NA	NA	NA	NA	NA	NA	NA	NA	LOC121174063	NC_038254.2	16245437	16248737	-	1077	lncRNA	uncharacterized LOC121174063 && - && -	-
102667016	0	0	0	0	0	0	0	0	0	0	0	0	0	0	0	0	0	0	0	0	0	0	0	0	0	0	0	0	0	0	NA	NA	NA	NA	NA	NA	NA	NA	NA	NA	NA	NA	NA	NA	NA	NA	NA	NA	NA	NA	LOC102667016	NC_038254.2	16380868	16381356	+	489	protein_coding	uncharacterized LOC102667016 && - && -	ZF-HD
100802209	0	0	0	0	0	0	0	0	0	0	0	0	0	0	0	0	0	0	0	0	0	0	0	0	0	0	0	0	0	0	NA	NA	NA	NA	NA	NA	NA	NA	NA	NA	NA	NA	NA	NA	NA	NA	NA	NA	NA	NA	LOC100802209	NC_038254.2	16613292	16617023	-	933	pseudogene	- && sp|Q7XSA2|AGO1B_ORYSJ Protein argonaute 1B OS=Oryza sativa subsp. japonica OX=39947 GN=AGO1B PE=2 SV=3 && PF02171:Piwi domain	GATA
114483367	0	0	0	0	0	0	0	0	0	0	0	0	0	0	0	0	0	0	0	0	0	0	0	0	0	0	0	0	0	0	NA	NA	NA	NA	NA	NA	NA	NA	NA	NA	NA	NA	NA	NA	NA	NA	NA	NA	NA	NA	MIR10439	NC_038254.2	16663010	16663143	+	134	miRNA	gma-miR10439 && - && -	-
100803266	0	0	0	0	0	0	0	0	0	0	0	0	0	0	0	0	0	0	0	0	0	0	0	0	0	0	0	0	0	0	NA	NA	NA	NA	NA	NA	NA	NA	NA	NA	NA	NA	NA	NA	NA	NA	NA	NA	NA	NA	LOC100803266	NC_038254.2	16683514	16686458	-	1271	pseudogene	- && sp|Q9FND7|PP410_ARATH Putative pentatricopeptide repeat-containing protein At5g40405 OS=Arabidopsis thaliana OX=3702 GN=PCMP-H14 PE=3 SV=1 && -	FAR1
100804858	0	0	0	0	0	0	0	0	0	0	0	0	0	0	0	0	0	0	0	0	0	0	0	0	0	0	0	0	0	0	NA	NA	NA	NA	NA	NA	NA	NA	NA	NA	NA	NA	NA	NA	NA	NA	NA	NA	NA	NA	LOC100804858	NC_038254.2	16725025	16730595	+	986	protein_coding	GDSL esterase/lipase At5g03610 && sp|Q9LZS7|GDL71_ARATH GDSL esterase/lipase At5g03610 OS=Arabidopsis thaliana OX=3702 GN=At5g03610 PE=2 SV=1 && -	-
106796907	0	0	0	0	0	0	0	0	0	0	0	0	0	0	0	0	0	0	0	0	0	0	0	0	0	0	0	0	0	0	NA	NA	NA	NA	NA	NA	NA	NA	NA	NA	NA	NA	NA	NA	NA	NA	NA	NA	NA	NA	LOC106796907	NC_038254.2	16772333	16772749	-	417	protein_coding	NADH dehydrogenase [ubiquinone] iron-sulfur protein 7%2C mitochondrial-like && sp|Q43844|NDUS7_SOLTU NADH dehydrogenase [ubiquinone] iron-sulfur protein 7, mitochondrial OS=Solanum tuberosum OX=4113 PE=2 SV=1 && -	-
102668434	0	0	0	0	0	0	0	0	0	0	0	0	0	0	0	0	0	0	0	0	0	0	0	0	0	0	0	0	0	0	NA	NA	NA	NA	NA	NA	NA	NA	NA	NA	NA	NA	NA	NA	NA	NA	NA	NA	NA	NA	LOC102668434	NC_038254.2	16811484	16812196	-	384	protein_coding	uncharacterized LOC102668434 && - && PF02902:Ulp1 protease family, C-terminal catalytic domain	Trihelix
113000320	0	0	0	0	0	0	0	0	0	0	0	0	0	0	0	0	0	0	0	0	0	0	0	0	0	0	0	0	0	0	NA	NA	NA	NA	NA	NA	NA	NA	NA	NA	NA	NA	NA	NA	NA	NA	NA	NA	NA	NA	LOC113000320	NC_038254.2	16826410	16826516	-	107	snoRNA	small nucleolar RNA R71 && - && -	-
100808062	0	0	0	0	0	0	0	0	0	0	0	0	0	0	0	0	0	0	0	0	0	0	0	0	0	0	0	0	0	0	NA	NA	NA	NA	NA	NA	NA	NA	NA	NA	NA	NA	NA	NA	NA	NA	NA	NA	NA	NA	LOC100808062	NC_038254.2	17149653	17150194	-	542	pseudogene	- && sp|Q40392|TMVRN_NICGU TMV resistance protein N OS=Nicotiana glutinosa OX=35889 GN=N PE=1 SV=1 && PF01582:TIR domain	WRKY
106797096	0	0	0	0	0	0	0	0	0	0	0	0	0	0	0	0	0	0	0	0	0	0	0	0	0	0	0	0	0	0	NA	NA	NA	NA	NA	NA	NA	NA	NA	NA	NA	NA	NA	NA	NA	NA	NA	NA	NA	NA	LOC106797096	NC_038254.2	17174162	17176119	+	1958	pseudogene	- && sp|Q0WQW5|PPR85_ARATH Pentatricopeptide repeat-containing protein At1g59720, chloroplastic/mitochondrial OS=Arabidopsis thaliana OX=3702 GN=PCMP-H51 PE=1 SV=2 && -	FAR1
113000258	0	0	0	0	0	0	0	0	0	0	0	0	0	0	0	0	0	0	0	0	0	0	0	0	0	0	0	0	0	0	NA	NA	NA	NA	NA	NA	NA	NA	NA	NA	NA	NA	NA	NA	NA	NA	NA	NA	NA	NA	LOC113000258	NC_038254.2	17186157	17186258	+	102	snoRNA	small nucleolar RNA R71 && - && -	-
102669625	0	0	0	0	0	0	0	0	0	0	0	0	0	0	0	0	0	0	0	0	0	0	0	0	0	0	0	0	0	0	NA	NA	NA	NA	NA	NA	NA	NA	NA	NA	NA	NA	NA	NA	NA	NA	NA	NA	NA	NA	LOC102669625	NC_038254.2	17200481	17201240	-	555	protein_coding	protein MAIN-LIKE 1-like && sp|Q9SK32|MAIL1_ARATH Protein MAIN-LIKE 1 OS=Arabidopsis thaliana OX=3702 GN=MAIL1 PE=1 SV=1 && PF10536:Plant mobile domain	-
113000376	0	0	0	0	0	0	0	0	0	0	0	0	0	0	0	0	0	0	0	0	0	0	0	0	0	0	0	0	0	0	NA	NA	NA	NA	NA	NA	NA	NA	NA	NA	NA	NA	NA	NA	NA	NA	NA	NA	NA	NA	TRNAG-GCC	NC_038254.2	17231171	17231241	-	71	tRNA	tRNA-Gly && - && -	-
121173931	0	0	0	0	0	0	0	0	0	0	0	0	0	0	0	0	0	0	0	0	0	0	0	0	0	0	0	0	0	0	NA	NA	NA	NA	NA	NA	NA	NA	NA	NA	NA	NA	NA	NA	NA	NA	NA	NA	NA	NA	LOC121173931	NC_038254.2	17231840	17240856	-	774	protein_coding	glutathione S-transferase U17-like && sp|Q9FUS8|GSTUH_ARATH Glutathione S-transferase U17 OS=Arabidopsis thaliana OX=3702 GN=GSTU17 PE=2 SV=1 && PF02798:Glutathione S-transferase, N-terminal domain	-
102662986	0	0	0	0	0	0	0	0	0	0	0	0	0	0	0	0	0	0	0	0	0	0	0	0	0	0	0	0	0	0	NA	NA	NA	NA	NA	NA	NA	NA	NA	NA	NA	NA	NA	NA	NA	NA	NA	NA	NA	NA	LOC102662986	NC_038254.2	17436002	17436561	+	376	lncRNA	uncharacterized LOC102662986 && - && -	-
121173902	0	0	0	0	0	0	0	0	0	0	0	0	0	0	0	0	0	0	0	0	0	0	0	0	0	0	0	0	0	0	NA	NA	NA	NA	NA	NA	NA	NA	NA	NA	NA	NA	NA	NA	NA	NA	NA	NA	NA	NA	LOC121173902	NC_038254.2	17438198	17439588	+	265	lncRNA	uncharacterized LOC121173902 && sp|Q9SIK1|GLGL4_ARATH Probable glucose-1-phosphate adenylyltransferase large subunit, chloroplastic OS=Arabidopsis thaliana OX=3702 GN=At2g21590 PE=2 SV=1 && -	-
100816605	0	0	0	0	0	0	0	0	0	0	0	0	0	0	0	0	0	0	0	0	0	0	0	0	0	0	0	0	0	0	NA	NA	NA	NA	NA	NA	NA	NA	NA	NA	NA	NA	NA	NA	NA	NA	NA	NA	NA	NA	LOC100816605	NC_038254.2	17475045	17481203	-	992	protein_coding	protein BPS1%2C chloroplastic && sp|Q9LMM6|BPS1_ARATH Protein BPS1, chloroplastic OS=Arabidopsis thaliana OX=3702 GN=BPS1 PE=2 SV=1 && -	-
100818204	0	0	0	0	0	0	0	0	0	0	0	0	0	0	0	0	0	0	0	0	0	0	0	0	0	0	0	0	0	0	NA	NA	NA	NA	NA	NA	NA	NA	NA	NA	NA	NA	NA	NA	NA	NA	NA	NA	NA	NA	LOC100818204	NC_038254.2	17495777	17498839	+	907	pseudogene	- && sp|A0A072UTP9|CATB_MEDTR Pro-cathepsin H OS=Medicago truncatula OX=3880 GN=CP PE=1 SV=1 && PF00112:Papain family cysteine protease|PF08246:Cathepsin propeptide inhibitor domain (I29)	BBR-BPC
113000311	0	0	0	0	0	0	0	0	0	0	0	0	0	0	0	0	0	0	0	0	0	0	0	0	0	0	0	0	0	0	NA	NA	NA	NA	NA	NA	NA	NA	NA	NA	NA	NA	NA	NA	NA	NA	NA	NA	NA	NA	LOC113000311	NC_038254.2	17618839	17618945	+	107	snoRNA	small nucleolar RNA R71 && - && -	-
100306114	0	0	0	0	0	0	0	0	0	0	0	0	0	0	0	0	0	0	0	0	0	0	0	0	0	0	0	0	0	0	NA	NA	NA	NA	NA	NA	NA	NA	NA	NA	NA	NA	NA	NA	NA	NA	NA	NA	NA	NA	LOC100306114	NC_038254.2	17637100	17637850	+	751	protein_coding	uncharacterized LOC100306114 && - && -	-
113000265	0	0	0	0	0	0	0	0	0	0	0	0	0	0	0	0	0	0	0	0	0	0	0	0	0	0	0	0	0	0	NA	NA	NA	NA	NA	NA	NA	NA	NA	NA	NA	NA	NA	NA	NA	NA	NA	NA	NA	NA	LOC113000265	NC_038254.2	17699973	17700079	+	107	snoRNA	small nucleolar RNA R71 && - && -	-
100776517	0	0	0	0	0	0	0	0	0	0	0	0	0	0	0	0	0	0	0	0	0	0	0	0	0	0	0	0	0	0	NA	NA	NA	NA	NA	NA	NA	NA	NA	NA	NA	NA	NA	NA	NA	NA	NA	NA	NA	NA	LOC100776517	NC_038254.2	17714817	17718115	+	642	protein_coding	uncharacterized LOC100776517 && - && PF03732:Retrotransposon gag protein	TCP
102659905	0	0	0	0	0	0	0	0	0	0	0	0	0	0	0	0	0	0	0	0	0	0	0	0	0	0	0	0	0	0	NA	NA	NA	NA	NA	NA	NA	NA	NA	NA	NA	NA	NA	NA	NA	NA	NA	NA	NA	NA	LOC102659905	NC_038254.2	17749189	17749596	-	408	protein_coding	uncharacterized mitochondrial protein AtMg00810-like && sp|P92519|M810_ARATH Uncharacterized mitochondrial protein AtMg00810 OS=Arabidopsis thaliana OX=3702 GN=AtMg00810 PE=4 SV=1 && -	Nin-like
113000172	0	0	0	0	0	0	0	0	0	0	0	0	0	0	0	0	0	0	0	0	0	0	0	0	0	0	0	0	0	0	NA	NA	NA	NA	NA	NA	NA	NA	NA	NA	NA	NA	NA	NA	NA	NA	NA	NA	NA	NA	LOC113000172	NC_038254.2	17807179	17808456	+	723	protein_coding	uncharacterized LOC113000172 && - && -	-
100779177	0	0	0	0	0	0	0	0	0	0	0	0	0	0	0	0	0	0	0	0	0	0	0	0	0	0	0	0	0	0	NA	NA	NA	NA	NA	NA	NA	NA	NA	NA	NA	NA	NA	NA	NA	NA	NA	NA	NA	NA	LOC100779177	NC_038254.2	17941207	17942745	-	1539	protein_coding	uncharacterized LOC100779177 && - && -	B3
121173933	0	0	0	0	0	0	0	0	0	0	0	0	0	0	0	0	0	0	0	0	0	0	0	0	0	0	0	0	0	0	NA	NA	NA	NA	NA	NA	NA	NA	NA	NA	NA	NA	NA	NA	NA	NA	NA	NA	NA	NA	LOC121173933	NC_038254.2	18287364	18288380	+	444	protein_coding	uncharacterized LOC121173933 && - && -	B3
102661045	0	0	0	0	0	0	0	0	0	0	0	0	0	0	0	0	0	0	0	0	0	0	0	0	0	0	0	0	0	0	NA	NA	NA	NA	NA	NA	NA	NA	NA	NA	NA	NA	NA	NA	NA	NA	NA	NA	NA	NA	LOC102661045	NC_038254.2	18348370	18355845	-	1082	pseudogene	- && - && -	-
100816593	0	0	0	0	0	0	0	0	0	0	0	0	0	0	0	0	0	0	0	0	0	0	0	0	0	0	0	0	0	0	NA	NA	NA	NA	NA	NA	NA	NA	NA	NA	NA	NA	NA	NA	NA	NA	NA	NA	NA	NA	GASA31	NC_038254.2	18469052	18471736	+	668	protein_coding	gibberellin-regulated protein 31 && sp|P46689|GASA1_ARATH Gibberellin-regulated protein 1 OS=Arabidopsis thaliana OX=3702 GN=GASA1 PE=2 SV=2 && PF02704:Gibberellin regulated protein	-
113000347	0	0	0	0	0	0	0	0	0	0	0	0	0	0	0	0	0	0	0	0	0	0	0	0	0	0	0	0	0	0	NA	NA	NA	NA	NA	NA	NA	NA	NA	NA	NA	NA	NA	NA	NA	NA	NA	NA	NA	NA	TRNAR-ACG	NC_038254.2	18473500	18473572	+	73	tRNA	tRNA-Arg && - && -	-
113000252	0	0	0	0	0	0	0	0	0	0	0	0	0	0	0	0	0	0	0	0	0	0	0	0	0	0	0	0	0	0	NA	NA	NA	NA	NA	NA	NA	NA	NA	NA	NA	NA	NA	NA	NA	NA	NA	NA	NA	NA	LOC113000252	NC_038254.2	18638554	18638660	-	107	snoRNA	small nucleolar RNA R71 && - && -	-
102661454	0	0	0	0	0	0	0	0	0	0	0	0	0	0	0	0	0	0	0	0	0	0	0	0	0	0	0	0	0	0	NA	NA	NA	NA	NA	NA	NA	NA	NA	NA	NA	NA	NA	NA	NA	NA	NA	NA	NA	NA	LOC102661454	NC_038254.2	18716505	18717452	+	948	protein_coding	uncharacterized LOC102661454 && - && -	-
121174076	0	0	0	0	0	0	0	0	0	0	0	0	0	0	0	0	0	0	0	0	0	0	0	0	0	0	0	0	0	0	NA	NA	NA	NA	NA	NA	NA	NA	NA	NA	NA	NA	NA	NA	NA	NA	NA	NA	NA	NA	LOC121174076	NC_038254.2	18743671	18743777	+	107	snoRNA	small nucleolar RNA R71 && - && -	-
102661577	0	0	0	0	0	0	0	0	0	0	0	0	0	0	0	0	0	0	0	0	0	0	0	0	0	0	0	0	0	0	NA	NA	NA	NA	NA	NA	NA	NA	NA	NA	NA	NA	NA	NA	NA	NA	NA	NA	NA	NA	LOC102661577	NC_038254.2	18790249	18790992	+	744	protein_coding	uncharacterized LOC102661577 && - && PF13456:Reverse transcriptase-like	NAC
102661993	0	0	0	0	0	0	0	0	0	0	0	0	0	0	0	0	0	0	0	0	0	0	0	0	0	0	0	0	0	0	NA	NA	NA	NA	NA	NA	NA	NA	NA	NA	NA	NA	NA	NA	NA	NA	NA	NA	NA	NA	LOC102661993	NC_038254.2	19003645	19006119	-	1158	protein_coding	uncharacterized LOC102661993 && - && PF17921:Integrase zinc binding domain|PF13456:Reverse transcriptase-like	B3
102662099	0	0	0	0	0	0	0	0	0	0	0	0	0	0	0	0	0	0	0	0	0	0	0	0	0	0	0	0	0	0	NA	NA	NA	NA	NA	NA	NA	NA	NA	NA	NA	NA	NA	NA	NA	NA	NA	NA	NA	NA	LOC102662099	NC_038254.2	19082761	19085446	-	876	protein_coding	uncharacterized LOC102662099 && - && -	FAR1
113000174	0	0	0	0	0	0	0	0	0	0	0	0	0	0	0	0	0	0	0	0	0	0	0	0	0	0	0	0	0	0	NA	NA	NA	NA	NA	NA	NA	NA	NA	NA	NA	NA	NA	NA	NA	NA	NA	NA	NA	NA	LOC113000174	NC_038254.2	19134082	19139384	+	707	pseudogene	- && - && PF10469:AKAP7 2'5' RNA ligase-like domain	-
100817649	0	0	0	0	0	0	0	0	0	0	0	0	0	0	0	0	0	0	0	0	0	0	0	0	0	0	0	0	0	0	NA	NA	NA	NA	NA	NA	NA	NA	NA	NA	NA	NA	NA	NA	NA	NA	NA	NA	NA	NA	LOC100817649	NC_038254.2	19160651	19161929	+	1279	pseudogene	- && sp|Q9SRQ1|C89A9_ARATH Cytochrome P450 89A9 OS=Arabidopsis thaliana OX=3702 GN=CYP89A9 PE=2 SV=1 && -	MYB
113000244	0	0	0	0	0	0	0	0	0	0	0	0	0	0	0	0	0	0	0	0	0	0	0	0	0	0	0	0	0	0	NA	NA	NA	NA	NA	NA	NA	NA	NA	NA	NA	NA	NA	NA	NA	NA	NA	NA	NA	NA	LOC113000244	NC_038254.2	19431186	19431292	-	107	snoRNA	small nucleolar RNA R71 && - && -	-
100886545	0	0	0	0	0	0	0	0	0	0	0	0	0	0	0	0	0	0	0	0	0	0	0	0	0	0	0	0	0	0	NA	NA	NA	NA	NA	NA	NA	NA	NA	NA	NA	NA	NA	NA	NA	NA	NA	NA	NA	NA	MIR4344	NC_038254.2	19563910	19564028	-	119	miRNA	gma-miR4344 && - && -	-
106797095	0	0	0	0	0	0	0	0	0	0	0	0	0	0	0	0	0	0	0	0	0	0	0	0	0	0	0	0	0	0	NA	NA	NA	NA	NA	NA	NA	NA	NA	NA	NA	NA	NA	NA	NA	NA	NA	NA	NA	NA	LOC106797095	NC_038254.2	19595959	19596346	+	307	lncRNA	uncharacterized LOC106797095 && - && -	-
112997683	0	0	0	0	0	0	0	0	0	0	0	0	0	0	0	0	0	0	0	0	0	0	0	0	0	0	0	0	0	0	NA	NA	NA	NA	NA	NA	NA	NA	NA	NA	NA	NA	NA	NA	NA	NA	NA	NA	NA	NA	LOC112997683	NC_038254.2	19650559	19651891	+	539	pseudogene	- && sp|O82793|IPYR3_ARATH Soluble inorganic pyrophosphatase 3 OS=Arabidopsis thaliana OX=3702 GN=PPA3 PE=2 SV=1 && PF00719:Inorganic pyrophosphatase	MYB_related
102663969	0	0	0	0	0	0	0	0	0	0	0	0	0	0	0	0	0	0	0	0	0	0	0	0	0	0	0	0	0	0	NA	NA	NA	NA	NA	NA	NA	NA	NA	NA	NA	NA	NA	NA	NA	NA	NA	NA	NA	NA	LOC102663969	NC_038254.2	19888700	19890065	+	726	protein_coding	uncharacterized LOC102663969 && - && -	ZF-HD
106796925	0	0	0	0	0	0	0	0	0	0	0	0	0	0	0	0	0	0	0	0	0	0	0	0	0	0	0	0	0	0	NA	NA	NA	NA	NA	NA	NA	NA	NA	NA	NA	NA	NA	NA	NA	NA	NA	NA	NA	NA	LOC106796925	NC_038254.2	20005774	20007631	+	1065	pseudogene	- && - && -	TALE
106796926	0	0	0	0	0	0	0	0	0	0	0	0	0	0	0	0	0	0	0	0	0	0	0	0	0	0	0	0	0	0	NA	NA	NA	NA	NA	NA	NA	NA	NA	NA	NA	NA	NA	NA	NA	NA	NA	NA	NA	NA	LOC106796926	NC_038254.2	20019472	20025228	-	2421	protein_coding	uncharacterized LOC106796926 && sp|P04323|POL3_DROME Retrovirus-related Pol polyprotein from transposon 17.6 OS=Drosophila melanogaster OX=7227 GN=pol PE=4 SV=1 && PF00078:Reverse transcriptase (RNA-dependent DNA polymerase)|PF08284:Retroviral aspartyl protease|PF03732:Retrotransposon gag protein|PF17919:RNase H-like domain found in reverse transcriptase	ARF
106796927	0	0	0	0	0	0	0	0	0	0	0	0	0	0	0	0	0	0	0	0	0	0	0	0	0	0	0	0	0	0	NA	NA	NA	NA	NA	NA	NA	NA	NA	NA	NA	NA	NA	NA	NA	NA	NA	NA	NA	NA	LOC106796927	NC_038254.2	20114776	20115699	-	746	pseudogene	- && sp|Q40312|PGLR_MEDSA Polygalacturonase OS=Medicago sativa OX=3879 PE=2 SV=1 && PF00295:Glycosyl hydrolases family 28	GRAS
106796928	0	0	0	0	0	0	0	0	0	0	0	0	0	0	0	0	0	0	0	0	0	0	0	0	0	0	0	0	0	0	NA	NA	NA	NA	NA	NA	NA	NA	NA	NA	NA	NA	NA	NA	NA	NA	NA	NA	NA	NA	LOC106796928	NC_038254.2	20142797	20144759	+	1371	protein_coding	zinc finger BED domain-containing protein RICESLEEPER 2-like && sp|Q75HY5|RSLE3_ORYSJ Zinc finger BED domain-containing protein RICESLEEPER 3 OS=Oryza sativa subsp. japonica OX=39947 GN=Os05g0583200 PE=2 SV=1 && PF05699:hAT family C-terminal dimerisation region|PF14372:Domain of unknown function (DUF4413)	GRAS
102664618	0	0	0	0	0	0	0	0	0	0	0	0	0	0	0	0	0	0	0	0	0	0	0	0	0	0	0	0	0	0	NA	NA	NA	NA	NA	NA	NA	NA	NA	NA	NA	NA	NA	NA	NA	NA	NA	NA	NA	NA	LOC102664618	NC_038254.2	20145667	20147761	+	1755	protein_coding	uncharacterized LOC102664618 && - && PF13456:Reverse transcriptase-like|PF17917:RNase H-like domain found in reverse transcriptase	B3
102664862	0	0	0	0	0	0	0	0	0	0	0	0	0	0	0	0	0	0	0	0	0	0	0	0	0	0	0	0	0	0	NA	NA	NA	NA	NA	NA	NA	NA	NA	NA	NA	NA	NA	NA	NA	NA	NA	NA	NA	NA	LOC102664862	NC_038254.2	20224052	20224963	-	912	protein_coding	uncharacterized LOC102664862 && - && -	-
100791235	0	0	0	0	0	0	0	0	0	0	0	0	0	0	0	0	0	0	0	0	0	0	0	0	0	0	0	0	0	0	NA	NA	NA	NA	NA	NA	NA	NA	NA	NA	NA	NA	NA	NA	NA	NA	NA	NA	NA	NA	LOC100791235	NC_038254.2	20260215	20265373	+	745	protein_coding	dual-specificity RNA methyltransferase RlmN 2 && sp|Q1D6I6|RLMN2_MYXXD Dual-specificity RNA methyltransferase RlmN 2 OS=Myxococcus xanthus (strain DK1622) OX=246197 GN=rlmN2 PE=3 SV=1 && -	-
113000175	0	0	0	0	0	0	0	0	0	0	0	0	0	0	0	0	0	0	0	0	0	0	0	0	0	0	0	0	0	0	NA	NA	NA	NA	NA	NA	NA	NA	NA	NA	NA	NA	NA	NA	NA	NA	NA	NA	NA	NA	LOC113000175	NC_038254.2	20301927	20302334	-	408	protein_coding	uncharacterized LOC113000175 && - && PF14223:gag-polypeptide of LTR copia-type	TALE
100793871	0	0	0	0	0	0	0	0	0	0	0	0	0	0	0	0	0	0	0	0	0	0	0	0	0	0	0	0	0	0	NA	NA	NA	NA	NA	NA	NA	NA	NA	NA	NA	NA	NA	NA	NA	NA	NA	NA	NA	NA	LOC100793871	NC_038254.2	20380582	20381153	+	572	pseudogene	- && sp|Q40161|GP1_SOLLC Polygalacturonase-1 non-catalytic subunit beta OS=Solanum lycopersicum OX=4081 GN=GP1 PE=1 SV=1 && -	-
102665670	0	0	0	0	0	0	0	0	0	0	0	0	0	0	0	0	0	0	0	0	0	0	0	0	0	0	0	0	0	0	NA	NA	NA	NA	NA	NA	NA	NA	NA	NA	NA	NA	NA	NA	NA	NA	NA	NA	NA	NA	LOC102665670	NC_038254.2	20466922	20468041	+	732	protein_coding	uncharacterized LOC102665670 && - && -	ZF-HD
114482926	0	0	0	0	0	0	0	0	0	0	0	0	0	0	0	0	0	0	0	0	0	0	0	0	0	0	0	0	0	0	NA	NA	NA	NA	NA	NA	NA	NA	NA	NA	NA	NA	NA	NA	NA	NA	NA	NA	NA	NA	MIR10424C	NC_038254.2	20522095	20522247	+	153	miRNA	gma-miR10424c && - && -	-
113000111	0	0	0	0	0	0	0	0	0	0	0	0	0	0	0	0	0	0	0	0	0	0	0	0	0	0	0	0	0	0	NA	NA	NA	NA	NA	NA	NA	NA	NA	NA	NA	NA	NA	NA	NA	NA	NA	NA	NA	NA	LOC113000111	NC_038254.2	20580802	20581552	-	751	pseudogene	- && sp|Q8L7W5|SMO11_ARATH Methylsterol monooxygenase 1-1 OS=Arabidopsis thaliana OX=3702 GN=SMO1-1 PE=1 SV=1 && -	-
102666461	0	0	0	0	0	0	0	0	0	0	0	0	0	0	0	0	0	0	0	0	0	0	0	0	0	0	0	0	0	0	NA	NA	NA	NA	NA	NA	NA	NA	NA	NA	NA	NA	NA	NA	NA	NA	NA	NA	NA	NA	LOC102666461	NC_038254.2	20585542	20586354	+	813	protein_coding	uncharacterized LOC102666461 && - && PF07816:Protein of unknown function (DUF1645)	-
100802352	0	0	0	0	0	0	0	0	0	0	0	0	0	0	0	0	0	0	0	0	0	0	0	0	0	0	0	0	0	0	NA	NA	NA	NA	NA	NA	NA	NA	NA	NA	NA	NA	NA	NA	NA	NA	NA	NA	NA	NA	LOC100802352	NC_038254.2	20810183	20811392	+	550	pseudogene	- && sp|A9WT40|TAL_RENSM Transaldolase OS=Renibacterium salmoninarum (strain ATCC 33209 / DSM 20767 / JCM 11484 / NBRC 15589 / NCIMB 2235) OX=288705 GN=tal PE=3 SV=1 && PF00923:Transaldolase/Fructose-6-phosphate aldolase	bHLH
102666980	0	0	0	0	0	0	0	0	0	0	0	0	0	0	0	0	0	0	0	0	0	0	0	0	0	0	0	0	0	0	NA	NA	NA	NA	NA	NA	NA	NA	NA	NA	NA	NA	NA	NA	NA	NA	NA	NA	NA	NA	LOC102666980	NC_038254.2	20811741	20813247	-	726	protein_coding	uncharacterized LOC102666980 && - && PF13456:Reverse transcriptase-like	-
100886473	0	0	0	0	0	0	0	0	0	0	0	0	0	0	0	0	0	0	0	0	0	0	0	0	0	0	0	0	0	0	NA	NA	NA	NA	NA	NA	NA	NA	NA	NA	NA	NA	NA	NA	NA	NA	NA	NA	NA	NA	MIR1511	NC_038254.2	20866956	20867054	+	99	miRNA	microRNA MIR1511 && - && -	-
102667096	0	0	0	0	0	0	0	0	0	0	0	0	0	0	0	0	0	0	0	0	0	0	0	0	0	0	0	0	0	0	NA	NA	NA	NA	NA	NA	NA	NA	NA	NA	NA	NA	NA	NA	NA	NA	NA	NA	NA	NA	LOC102667096	NC_038254.2	21036775	21037347	+	573	protein_coding	uncharacterized LOC102667096 && sp|P0C2F6|RNHX1_ARATH Putative ribonuclease H protein At1g65750 OS=Arabidopsis thaliana OX=3702 GN=At1g65750 PE=3 SV=1 && PF13966:zinc-binding in reverse transcriptase	WRKY
100805540	0	0	0	0	0	0	0	0	0	0	0	0	0	0	0	0	0	0	0	0	0	0	0	0	0	0	0	0	0	0	NA	NA	NA	NA	NA	NA	NA	NA	NA	NA	NA	NA	NA	NA	NA	NA	NA	NA	NA	NA	LOC100805540	NC_038254.2	21056834	21057944	+	804	protein_coding	putative pentatricopeptide repeat-containing protein At3g05240 && sp|O04659|PP398_ARATH Pentatricopeptide repeat-containing protein At5g27110 OS=Arabidopsis thaliana OX=3702 GN=PCMP-E14 PE=2 SV=2 && -	WRKY
113000177	0	0	0	0	0	0	0	0	0	0	0	0	0	0	0	0	0	0	0	0	0	0	0	0	0	0	0	0	0	0	NA	NA	NA	NA	NA	NA	NA	NA	NA	NA	NA	NA	NA	NA	NA	NA	NA	NA	NA	NA	LOC113000177	NC_038254.2	21105409	21106333	-	771	protein_coding	uncharacterized LOC113000177 && - && PF04937:Protein of unknown function (DUF 659)	TALE
113000272	0	0	0	0	0	0	0	0	0	0	0	0	0	0	0	0	0	0	0	0	0	0	0	0	0	0	0	0	0	0	NA	NA	NA	NA	NA	NA	NA	NA	NA	NA	NA	NA	NA	NA	NA	NA	NA	NA	NA	NA	LOC113000272	NC_038254.2	21151113	21151220	-	108	snoRNA	small nucleolar RNA R71 && - && -	-
100806597	0	0	0	0	0	0	0	0	0	0	0	0	0	0	0	0	0	0	0	0	0	0	0	0	0	0	0	0	0	0	NA	NA	NA	NA	NA	NA	NA	NA	NA	NA	NA	NA	NA	NA	NA	NA	NA	NA	NA	NA	LOC100806597	NC_038254.2	21156202	21159202	+	876	pseudogene	- && sp|Q67Y69|WDL7_ARATH Protein WVD2-like 7 OS=Arabidopsis thaliana OX=3702 GN=WDL7 PE=2 SV=1 && -	MYB
100807136	0	0	0	0	0	0	0	0	0	0	0	0	0	0	0	0	0	0	0	0	0	0	0	0	0	0	0	0	0	0	NA	NA	NA	NA	NA	NA	NA	NA	NA	NA	NA	NA	NA	NA	NA	NA	NA	NA	NA	NA	LOC100807136	NC_038254.2	21171608	21174768	+	1266	protein_coding	protein YABBY17 && sp|Q9LDT3|YAB4_ARATH Axial regulator YABBY 4 OS=Arabidopsis thaliana OX=3702 GN=YAB4 PE=1 SV=2 && PF04690:YABBY protein	YABBY
102668114	0	0	0	0	0	0	0	0	0	0	0	0	0	0	0	0	0	0	0	0	0	0	0	0	0	0	0	0	0	0	NA	NA	NA	NA	NA	NA	NA	NA	NA	NA	NA	NA	NA	NA	NA	NA	NA	NA	NA	NA	LOC102668114	NC_038254.2	21360759	21361862	-	843	protein_coding	uncharacterized LOC102668114 && - && -	-
106796934	0	0	0	0	0	0	0	0	0	0	0	0	0	0	0	0	0	0	0	0	0	0	0	0	0	0	0	0	0	0	NA	NA	NA	NA	NA	NA	NA	NA	NA	NA	NA	NA	NA	NA	NA	NA	NA	NA	NA	NA	LOC106796934	NC_038254.2	21388054	21432474	-	444	protein_coding	uncharacterized LOC106796934 && - && PF14223:gag-polypeptide of LTR copia-type	bHLH
113000268	0	0	0	0	0	0	0	0	0	0	0	0	0	0	0	0	0	0	0	0	0	0	0	0	0	0	0	0	0	0	NA	NA	NA	NA	NA	NA	NA	NA	NA	NA	NA	NA	NA	NA	NA	NA	NA	NA	NA	NA	LOC113000268	NC_038254.2	21447455	21447562	+	108	snoRNA	small nucleolar RNA R71 && - && -	-
100814099	0	0	0	0	0	0	0	0	0	0	0	0	0	0	0	0	0	0	0	0	0	0	0	0	0	0	0	0	0	0	NA	NA	NA	NA	NA	NA	NA	NA	NA	NA	NA	NA	NA	NA	NA	NA	NA	NA	NA	NA	LOC100814099	NC_038254.2	21461375	21463169	-	662	pseudogene	- && sp|Q9ZST9|TIC22_PEA Protein TIC 22, chloroplastic OS=Pisum sativum OX=3888 GN=TIC22 PE=1 SV=1 && -	B3
113000338	0	0	0	0	0	0	0	0	0	0	0	0	0	0	0	0	0	0	0	0	0	0	0	0	0	0	0	0	0	0	NA	NA	NA	NA	NA	NA	NA	NA	NA	NA	NA	NA	NA	NA	NA	NA	NA	NA	NA	NA	LOC113000338	NC_038254.2	21513315	21513421	-	107	snoRNA	small nucleolar RNA R71 && - && -	-
100818882	0	0	0	0	0	0	0	0	0	0	0	0	0	0	0	0	0	0	0	0	0	0	0	0	0	0	0	0	0	0	NA	NA	NA	NA	NA	NA	NA	NA	NA	NA	NA	NA	NA	NA	NA	NA	NA	NA	NA	NA	LOC100818882	NC_038254.2	21954573	21955496	+	852	protein_coding	uncharacterized LOC100818882 && - && -	ZF-HD
102669319	0	0	0	0	0	0	0	0	0	0	0	0	0	0	0	0	0	0	0	0	0	0	0	0	0	0	0	0	0	0	NA	NA	NA	NA	NA	NA	NA	NA	NA	NA	NA	NA	NA	NA	NA	NA	NA	NA	NA	NA	LOC102669319	NC_038254.2	21957770	21958144	+	375	protein_coding	uncharacterized LOC102669319 && - && -	ZF-HD
113000178	0	0	0	0	0	0	0	0	0	0	0	0	0	0	0	0	0	0	0	0	0	0	0	0	0	0	0	0	0	0	NA	NA	NA	NA	NA	NA	NA	NA	NA	NA	NA	NA	NA	NA	NA	NA	NA	NA	NA	NA	LOC113000178	NC_038254.2	22119110	22119577	-	468	protein_coding	uncharacterized LOC113000178 && - && PF14223:gag-polypeptide of LTR copia-type	-
102669844	0	0	0	0	0	0	0	0	0	0	0	0	0	0	0	0	0	0	0	0	0	0	0	0	0	0	0	0	0	0	NA	NA	NA	NA	NA	NA	NA	NA	NA	NA	NA	NA	NA	NA	NA	NA	NA	NA	NA	NA	LOC102669844	NC_038254.2	22185380	22186240	-	861	protein_coding	uncharacterized LOC102669844 && - && PF04937:Protein of unknown function (DUF 659)	GRAS
121173934	0	0	0	0	0	0	0	0	0	0	0	0	0	0	0	0	0	0	0	0	0	0	0	0	0	0	0	0	0	0	NA	NA	NA	NA	NA	NA	NA	NA	NA	NA	NA	NA	NA	NA	NA	NA	NA	NA	NA	NA	LOC121173934	NC_038254.2	22191857	22193203	-	1347	pseudogene	- && sp|Q9FLW0|Y5241_ARATH Probable receptor-like protein kinase At5g24010 OS=Arabidopsis thaliana OX=3702 GN=At5g24010 PE=1 SV=1 && -	Dof
121173935	0	0	0	0	0	0	0	0	0	0	0	0	0	0	0	0	0	0	0	0	0	0	0	0	0	0	0	0	0	0	NA	NA	NA	NA	NA	NA	NA	NA	NA	NA	NA	NA	NA	NA	NA	NA	NA	NA	NA	NA	LOC121173935	NC_038254.2	22237420	22238280	-	861	protein_coding	uncharacterized LOC121173935 && - && PF04937:Protein of unknown function (DUF 659)	GRAS
100775582	0	0	0	0	0	0	0	0	0	0	0	0	0	0	0	0	0	0	0	0	0	0	0	0	0	0	0	0	0	0	NA	NA	NA	NA	NA	NA	NA	NA	NA	NA	NA	NA	NA	NA	NA	NA	NA	NA	NA	NA	LOC100775582	NC_038254.2	22243897	22245243	-	1347	pseudogene	- && sp|Q9FLW0|Y5241_ARATH Probable receptor-like protein kinase At5g24010 OS=Arabidopsis thaliana OX=3702 GN=At5g24010 PE=1 SV=1 && -	Dof
102670120	0	0	0	0	0	0	0	0	0	0	0	0	0	0	0	0	0	0	0	0	0	0	0	0	0	0	0	0	0	0	NA	NA	NA	NA	NA	NA	NA	NA	NA	NA	NA	NA	NA	NA	NA	NA	NA	NA	NA	NA	LOC102670120	NC_038254.2	22287437	22288054	-	618	protein_coding	uncharacterized LOC102670120 && - && PF03732:Retrotransposon gag protein	TCP
100778256	0	0	0	0	0	0	0	0	0	0	0	0	0	0	0	0	0	0	0	0	0	0	0	0	0	0	0	0	0	0	NA	NA	NA	NA	NA	NA	NA	NA	NA	NA	NA	NA	NA	NA	NA	NA	NA	NA	NA	NA	LOC100778256	NC_038254.2	22718658	22722133	-	1293	pseudogene	- && sp|O22714|PPR86_ARATH Pentatricopeptide repeat-containing protein At1g60770 OS=Arabidopsis thaliana OX=3702 GN=At1g60770 PE=1 SV=1 && PF13041:PPR repeat family	ARR-B
102660367	0	0	0	0	0	0	0	0	0	0	0	0	0	0	0	0	0	0	0	0	0	0	0	0	0	0	0	0	0	0	NA	NA	NA	NA	NA	NA	NA	NA	NA	NA	NA	NA	NA	NA	NA	NA	NA	NA	NA	NA	LOC102660367	NC_038254.2	22966730	22969122	+	1482	protein_coding	uncharacterized LOC102660367 && sp|Q03274|PO22_POPJA Retrovirus-related Pol polyprotein from type-1 retrotransposable element R2 (Fragment) OS=Popillia japonica OX=7064 PE=4 SV=1 && PF13966:zinc-binding in reverse transcriptase|PF00078:Reverse transcriptase (RNA-dependent DNA polymerase)	FAR1
113000305	0	0	0	0	0	0	0	0	0	0	0	0	0	0	0	0	0	0	0	0	0	0	0	0	0	0	0	0	0	0	NA	NA	NA	NA	NA	NA	NA	NA	NA	NA	NA	NA	NA	NA	NA	NA	NA	NA	NA	NA	LOC113000305	NC_038254.2	23157466	23157572	+	107	snoRNA	small nucleolar RNA R71 && - && -	-
100784161	0	0	0	0	0	0	0	0	0	0	0	0	0	0	0	0	0	0	0	0	0	0	0	0	0	0	0	0	0	0	NA	NA	NA	NA	NA	NA	NA	NA	NA	NA	NA	NA	NA	NA	NA	NA	NA	NA	NA	NA	LOC100784161	NC_038254.2	23186017	23186565	-	549	protein_coding	agamous-like MADS-box protein AGL29 && sp|O64703|AGL29_ARATH Agamous-like MADS-box protein AGL29 OS=Arabidopsis thaliana OX=3702 GN=AGL29 PE=2 SV=1 && PF00319:SRF-type transcription factor (DNA-binding and dimerisation domain)	M-type_MADS
100785225	0	0	0	0	0	0	0	0	0	0	0	0	0	0	0	0	0	0	0	0	0	0	0	0	0	0	0	0	0	0	NA	NA	NA	NA	NA	NA	NA	NA	NA	NA	NA	NA	NA	NA	NA	NA	NA	NA	NA	NA	LOC100785225	NC_038254.2	23253004	23267556	-	579	pseudogene	- && - && -	-
113000243	0	0	0	0	0	0	0	0	0	0	0	0	0	0	0	0	0	0	0	0	0	0	0	0	0	0	0	0	0	0	NA	NA	NA	NA	NA	NA	NA	NA	NA	NA	NA	NA	NA	NA	NA	NA	NA	NA	NA	NA	LOC113000243	NC_038254.2	23278965	23279071	-	107	snoRNA	small nucleolar RNA R71 && - && -	-
100786276	0	0	0	0	0	0	0	0	0	0	0	0	0	0	0	0	0	0	0	0	0	0	0	0	0	0	0	0	0	0	NA	NA	NA	NA	NA	NA	NA	NA	NA	NA	NA	NA	NA	NA	NA	NA	NA	NA	NA	NA	LOC100786276	NC_038254.2	23311014	23313111	+	438	protein_coding	uncharacterized LOC100786276 && - && PF13961:Domain of unknown function (DUF4219)	NAC
100791574	0	0	0	0	0	0	0	0	0	0	0	0	0	0	0	0	0	0	0	0	0	0	0	0	0	0	0	0	0	0	NA	NA	NA	NA	NA	NA	NA	NA	NA	NA	NA	NA	NA	NA	NA	NA	NA	NA	NA	NA	LOC100791574	NC_038254.2	23532325	23535797	+	1346	pseudogene	- && sp|I1LCI8|FG2KO_SOYBN UDP-glycosyltransferase 79A6 OS=Glycine max OX=3847 GN=FG2 PE=1 SV=1 && -	HB-other
113000304	0	0	0	0	0	0	0	0	0	0	0	0	0	0	0	0	0	0	0	0	0	0	0	0	0	0	0	0	0	0	NA	NA	NA	NA	NA	NA	NA	NA	NA	NA	NA	NA	NA	NA	NA	NA	NA	NA	NA	NA	LOC113000304	NC_038254.2	23826933	23827039	+	107	snoRNA	small nucleolar RNA R71 && - && -	-
106796946	0	0	0	0	0	0	0	0	0	0	0	0	0	0	0	0	0	0	0	0	0	0	0	0	0	0	0	0	0	0	NA	NA	NA	NA	NA	NA	NA	NA	NA	NA	NA	NA	NA	NA	NA	NA	NA	NA	NA	NA	LOC106796946	NC_038254.2	23955091	23956251	-	870	protein_coding	uncharacterized LOC106796946 && sp|P04323|POL3_DROME Retrovirus-related Pol polyprotein from transposon 17.6 OS=Drosophila melanogaster OX=7227 GN=pol PE=4 SV=1 && PF00078:Reverse transcriptase (RNA-dependent DNA polymerase)	ZF-HD
113000180	0	0	0	0	0	0	0	0	0	0	0	0	0	0	0	0	0	0	0	0	0	0	0	0	0	0	0	0	0	0	NA	NA	NA	NA	NA	NA	NA	NA	NA	NA	NA	NA	NA	NA	NA	NA	NA	NA	NA	NA	LOC113000180	NC_038254.2	24383085	24409821	-	2037	protein_coding	uncharacterized LOC113000180 && - && PF03732:Retrotransposon gag protein	bHLH
113000312	0	0	0	0	0	0	0	0	0	0	0	0	0	0	0	0	0	0	0	0	0	0	0	0	0	0	0	0	0	0	NA	NA	NA	NA	NA	NA	NA	NA	NA	NA	NA	NA	NA	NA	NA	NA	NA	NA	NA	NA	LOC113000312	NC_038254.2	24409451	24409557	+	107	snoRNA	small nucleolar RNA R71 && - && -	-
121173992	0	0	0	0	0	0	0	0	0	0	0	0	0	0	0	0	0	0	0	0	0	0	0	0	0	0	0	0	0	0	NA	NA	NA	NA	NA	NA	NA	NA	NA	NA	NA	NA	NA	NA	NA	NA	NA	NA	NA	NA	LOC121173992	NC_038254.2	24440639	24441886	-	926	lncRNA	uncharacterized LOC121173992 && - && -	-
102663923	0	0	0	0	0	0	0	0	0	0	0	0	0	0	0	0	0	0	0	0	0	0	0	0	0	0	0	0	0	0	NA	NA	NA	NA	NA	NA	NA	NA	NA	NA	NA	NA	NA	NA	NA	NA	NA	NA	NA	NA	LOC102663923	NC_038254.2	24488589	24493079	+	2052	protein_coding	uncharacterized LOC102663923 && sp|P16423|POLR_DROME Retrovirus-related Pol polyprotein from type-2 retrotransposable element R2DM OS=Drosophila melanogaster OX=7227 GN=pol PE=4 SV=1 && PF13966:zinc-binding in reverse transcriptase|PF00078:Reverse transcriptase (RNA-dependent DNA polymerase)	FAR1
113000309	0	0	0	0	0	0	0	0	0	0	0	0	0	0	0	0	0	0	0	0	0	0	0	0	0	0	0	0	0	0	NA	NA	NA	NA	NA	NA	NA	NA	NA	NA	NA	NA	NA	NA	NA	NA	NA	NA	NA	NA	LOC113000309	NC_038254.2	24642675	24642781	+	107	snoRNA	small nucleolar RNA R71 && - && -	-
113000274	0	0	0	0	0	0	0	0	0	0	0	0	0	0	0	0	0	0	0	0	0	0	0	0	0	0	0	0	0	0	NA	NA	NA	NA	NA	NA	NA	NA	NA	NA	NA	NA	NA	NA	NA	NA	NA	NA	NA	NA	LOC113000274	NC_038254.2	24673794	24673900	+	107	snoRNA	small nucleolar RNA R71 && - && -	-
102668298	0	0	0	0	0	0	0	0	0	0	0	0	0	0	0	0	0	0	0	0	0	0	0	0	0	0	0	0	0	0	NA	NA	NA	NA	NA	NA	NA	NA	NA	NA	NA	NA	NA	NA	NA	NA	NA	NA	NA	NA	LOC102668298	NC_038254.2	24680065	24680559	-	495	protein_coding	uncharacterized LOC102668298 && - && -	bHLH
113000377	0	0	0	0	0	0	0	0	0	0	0	0	0	0	0	0	0	0	0	0	0	0	0	0	0	0	0	0	0	0	NA	NA	NA	NA	NA	NA	NA	NA	NA	NA	NA	NA	NA	NA	NA	NA	NA	NA	NA	NA	TRNAS-GCU	NC_038254.2	24688749	24688830	-	82	tRNA	tRNA-Ser && - && -	-
121173937	0	0	0	0	0	0	0	0	0	0	0	0	0	0	0	0	0	0	0	0	0	0	0	0	0	0	0	0	0	0	NA	NA	NA	NA	NA	NA	NA	NA	NA	NA	NA	NA	NA	NA	NA	NA	NA	NA	NA	NA	LOC121173937	NC_038254.2	24794434	24804692	-	1149	pseudogene	- && sp|Q2PMN7|NU1C_SOYBN NAD(P)H-quinone oxidoreductase subunit 1, chloroplastic OS=Glycine max OX=3847 GN=ndhA PE=3 SV=1 && -	-
102667784	0	0	0	0	0	0	0	0	0	0	0	0	0	0	0	0	0	0	0	0	0	0	0	0	0	0	0	0	0	0	NA	NA	NA	NA	NA	NA	NA	NA	NA	NA	NA	NA	NA	NA	NA	NA	NA	NA	NA	NA	LOC102667784	NC_038254.2	25031374	25031916	-	543	protein_coding	uncharacterized LOC102667784 && - && -	FAR1
102667659	0	0	0	0	0	0	0	0	0	0	0	0	0	0	0	0	0	0	0	0	0	0	0	0	0	0	0	0	0	0	NA	NA	NA	NA	NA	NA	NA	NA	NA	NA	NA	NA	NA	NA	NA	NA	NA	NA	NA	NA	LOC102667659	NC_038254.2	25032091	25033335	-	1245	protein_coding	uncharacterized LOC102667659 && - && PF03732:Retrotransposon gag protein	FAR1
100800045	0	0	0	0	0	0	0	0	0	0	0	0	0	0	0	0	0	0	0	0	0	0	0	0	0	0	0	0	0	0	NA	NA	NA	NA	NA	NA	NA	NA	NA	NA	NA	NA	NA	NA	NA	NA	NA	NA	NA	NA	LOC100800045	NC_038254.2	25041421	25047879	+	3034	pseudogene	- && sp|Q8LPQ1|NET2C_ARATH Protein NETWORKED 2C OS=Arabidopsis thaliana OX=3702 GN=NET2C PE=2 SV=1 && -	bHLH
102669441	0	0	0	0	0	0	0	0	0	0	0	0	0	0	0	0	0	0	0	0	0	0	0	0	0	0	0	0	0	0	NA	NA	NA	NA	NA	NA	NA	NA	NA	NA	NA	NA	NA	NA	NA	NA	NA	NA	NA	NA	LOC102669441	NC_038254.2	25059519	25059868	+	140	lncRNA	uncharacterized LOC102669441 && sp|Q9LSB9|EREX_ARATH PX domain-containing protein EREX OS=Arabidopsis thaliana OX=3702 GN=EREX PE=1 SV=1 && -	-
100817291	0	0	0	0	0	0	0	0	0	0	0	0	0	0	0	0	0	0	0	0	0	0	0	0	0	0	0	0	0	0	NA	NA	NA	NA	NA	NA	NA	NA	NA	NA	NA	NA	NA	NA	NA	NA	NA	NA	NA	NA	LOC100817291	NC_038254.2	25140590	25140766	-	177	protein_coding	uncharacterized LOC100817291 && - && -	WOX
100797398	0	0	0	0	0	0	0	0	0	0	0	0	0	0	0	0	0	0	0	0	0	0	0	0	0	0	0	0	0	0	NA	NA	NA	NA	NA	NA	NA	NA	NA	NA	NA	NA	NA	NA	NA	NA	NA	NA	NA	NA	LOC100797398	NC_038254.2	25170359	25199307	+	713	pseudogene	- && sp|Q8S8F9|NIC1_ARATH Nicotinamidase 1 OS=Arabidopsis thaliana OX=3702 GN=NIC1 PE=1 SV=1 && -	-
100795815	0	0	0	0	0	0	0	0	0	0	0	0	0	0	0	0	0	0	0	0	0	0	0	0	0	0	0	0	0	0	NA	NA	NA	NA	NA	NA	NA	NA	NA	NA	NA	NA	NA	NA	NA	NA	NA	NA	NA	NA	LOC100795815	NC_038254.2	25269837	25277527	-	2397	protein_coding	putative U-box domain-containing protein 50 && sp|Q9FGD7|PUB50_ARATH Putative U-box domain-containing protein 50 OS=Arabidopsis thaliana OX=3702 GN=PUB50 PE=3 SV=1 && PF04564:U-box domain|PF07714:Protein tyrosine kinase	C2H2
100793699	0	0	0	0	0	0	0	0	0	0	0	0	0	0	0	0	0	0	0	0	0	0	0	0	0	0	0	0	0	0	NA	NA	NA	NA	NA	NA	NA	NA	NA	NA	NA	NA	NA	NA	NA	NA	NA	NA	NA	NA	LOC100793699	NC_038254.2	25408854	25410732	+	1879	protein_coding	UDP-glycosyltransferase 91A1 && sp|Q940V3|U91A1_ARATH UDP-glycosyltransferase 91A1 OS=Arabidopsis thaliana OX=3702 GN=UGT91A1 PE=2 SV=1 && PF00201:UDP-glucoronosyl and UDP-glucosyl transferase	bHLH
113000181	0	0	0	0	0	0	0	0	0	0	0	0	0	0	0	0	0	0	0	0	0	0	0	0	0	0	0	0	0	0	NA	NA	NA	NA	NA	NA	NA	NA	NA	NA	NA	NA	NA	NA	NA	NA	NA	NA	NA	NA	LOC113000181	NC_038254.2	25424097	25580461	-	954	pseudogene	- && sp|Q84JL2|ODBA2_ARATH 2-oxoisovalerate dehydrogenase subunit alpha 2, mitochondrial OS=Arabidopsis thaliana OX=3702 GN=At5g09300 PE=1 SV=1 && PF00676:Dehydrogenase E1 component	-
113000182	0	0	0	0	0	0	0	0	0	0	0	0	0	0	0	0	0	0	0	0	0	0	0	0	0	0	0	0	0	0	NA	NA	NA	NA	NA	NA	NA	NA	NA	NA	NA	NA	NA	NA	NA	NA	NA	NA	NA	NA	LOC113000182	NC_038254.2	25670145	25670744	-	600	protein_coding	uncharacterized mitochondrial protein AtMg00860-like && sp|P20825|POL2_DROME Retrovirus-related Pol polyprotein from transposon 297 OS=Drosophila melanogaster OX=7227 GN=pol PE=4 SV=1 && PF00078:Reverse transcriptase (RNA-dependent DNA polymerase)	ARF
113000332	0	0	0	0	0	0	0	0	0	0	0	0	0	0	0	0	0	0	0	0	0	0	0	0	0	0	0	0	0	0	NA	NA	NA	NA	NA	NA	NA	NA	NA	NA	NA	NA	NA	NA	NA	NA	NA	NA	NA	NA	LOC113000332	NC_038254.2	25753322	25753428	+	107	snoRNA	small nucleolar RNA R71 && - && -	-
100790000	0	0	0	0	0	0	0	0	0	0	0	0	0	0	0	0	0	0	0	0	0	0	0	0	0	0	0	0	0	0	NA	NA	NA	NA	NA	NA	NA	NA	NA	NA	NA	NA	NA	NA	NA	NA	NA	NA	NA	NA	LOC100790000	NC_038254.2	25806589	25809491	-	890	pseudogene	- && sp|Q66PF2|URT1_FRAAN Putative UDP-rhamnose:rhamnosyltransferase 1 OS=Fragaria ananassa OX=3747 GN=GT4 PE=2 SV=1 && -	HB-other
100789467	0	0	0	0	0	0	0	0	0	0	0	0	0	0	0	0	0	0	0	0	0	0	0	0	0	0	0	0	0	0	NA	NA	NA	NA	NA	NA	NA	NA	NA	NA	NA	NA	NA	NA	NA	NA	NA	NA	NA	NA	LOC100789467	NC_038254.2	25853455	25857525	-	1449	lncRNA	uncharacterized LOC100789467 && sp|P22179|PSAH_SPIOL Photosystem I reaction center subunit VI, chloroplastic OS=Spinacia oleracea OX=3562 GN=PSAH PE=1 SV=1 && -	-
113000326	0	0	0	0	0	0	0	0	0	0	0	0	0	0	0	0	0	0	0	0	0	0	0	0	0	0	0	0	0	0	NA	NA	NA	NA	NA	NA	NA	NA	NA	NA	NA	NA	NA	NA	NA	NA	NA	NA	NA	NA	LOC113000326	NC_038254.2	25894940	25895046	-	107	snoRNA	small nucleolar RNA R71 && - && -	-
113000183	0	0	0	0	0	0	0	0	0	0	0	0	0	0	0	0	0	0	0	0	0	0	0	0	0	0	0	0	0	0	NA	NA	NA	NA	NA	NA	NA	NA	NA	NA	NA	NA	NA	NA	NA	NA	NA	NA	NA	NA	LOC113000183	NC_038254.2	25948218	25950725	+	924	protein_coding	uncharacterized LOC113000183 && - && -	FAR1
102666103	0	0	0	0	0	0	0	0	0	0	0	0	0	0	0	0	0	0	0	0	0	0	0	0	0	0	0	0	0	0	NA	NA	NA	NA	NA	NA	NA	NA	NA	NA	NA	NA	NA	NA	NA	NA	NA	NA	NA	NA	LOC102666103	NC_038254.2	26000399	26001493	+	999	protein_coding	uncharacterized LOC102666103 && - && -	FAR1
102665966	0	0	0	0	0	0	0	0	0	0	0	0	0	0	0	0	0	0	0	0	0	0	0	0	0	0	0	0	0	0	NA	NA	NA	NA	NA	NA	NA	NA	NA	NA	NA	NA	NA	NA	NA	NA	NA	NA	NA	NA	LOC102665966	NC_038254.2	26067264	26067941	+	678	protein_coding	uncharacterized LOC102665966 && - && -	ZF-HD
102665830	0	0	0	0	0	0	0	0	0	0	0	0	0	0	0	0	0	0	0	0	0	0	0	0	0	0	0	0	0	0	NA	NA	NA	NA	NA	NA	NA	NA	NA	NA	NA	NA	NA	NA	NA	NA	NA	NA	NA	NA	LOC102665830	NC_038254.2	26086380	26086967	-	588	protein_coding	uncharacterized LOC102665830 && - && -	FAR1
113000116	0	0	0	0	0	0	0	0	0	0	0	0	0	0	0	0	0	0	0	0	0	0	0	0	0	0	0	0	0	0	NA	NA	NA	NA	NA	NA	NA	NA	NA	NA	NA	NA	NA	NA	NA	NA	NA	NA	NA	NA	LOC113000116	NC_038254.2	26127134	26293099	-	2745	pseudogene	- && sp|P04323|POL3_DROME Retrovirus-related Pol polyprotein from transposon 17.6 OS=Drosophila melanogaster OX=7227 GN=pol PE=4 SV=1 && -	bHLH
113000317	0	0	0	0	0	0	0	0	0	0	0	0	0	0	0	0	0	0	0	0	0	0	0	0	0	0	0	0	0	0	NA	NA	NA	NA	NA	NA	NA	NA	NA	NA	NA	NA	NA	NA	NA	NA	NA	NA	NA	NA	LOC113000317	NC_038254.2	26147835	26147941	-	107	snoRNA	small nucleolar RNA R71 && - && -	-
113000329	0	0	0	0	0	0	0	0	0	0	0	0	0	0	0	0	0	0	0	0	0	0	0	0	0	0	0	0	0	0	NA	NA	NA	NA	NA	NA	NA	NA	NA	NA	NA	NA	NA	NA	NA	NA	NA	NA	NA	NA	LOC113000329	NC_038254.2	26296516	26296622	+	107	snoRNA	small nucleolar RNA R71 && - && -	-
121173995	0	0	0	0	0	0	0	0	0	0	0	0	0	0	0	0	0	0	0	0	0	0	0	0	0	0	0	0	0	0	NA	NA	NA	NA	NA	NA	NA	NA	NA	NA	NA	NA	NA	NA	NA	NA	NA	NA	NA	NA	LOC121173995	NC_038254.2	26378882	26381312	-	777	protein_coding	protein trichome birefringence-like 43 && sp|Q6DR10|TBL43_ARATH Protein trichome birefringence-like 43 OS=Arabidopsis thaliana OX=3702 GN=TBL43 PE=2 SV=1 && PF13839:GDSL/SGNH-like Acyl-Esterase family found in Pmr5 and Cas1p	BES1
113000306	0	0	0	0	0	0	0	0	0	0	0	0	0	0	0	0	0	0	0	0	0	0	0	0	0	0	0	0	0	0	NA	NA	NA	NA	NA	NA	NA	NA	NA	NA	NA	NA	NA	NA	NA	NA	NA	NA	NA	NA	LOC113000306	NC_038254.2	26408110	26408216	+	107	snoRNA	small nucleolar RNA R71 && - && -	-
106796954	0	0	0	0	0	0	0	0	0	0	0	0	0	0	0	0	0	0	0	0	0	0	0	0	0	0	0	0	0	0	NA	NA	NA	NA	NA	NA	NA	NA	NA	NA	NA	NA	NA	NA	NA	NA	NA	NA	NA	NA	LOC106796954	NC_038254.2	26412813	26413365	+	218	lncRNA	uncharacterized LOC106796954 && - && -	-
100814112	0	0	0	0	0	0	0	0	0	0	0	0	0	0	0	0	0	0	0	0	0	0	0	0	0	0	0	0	0	0	NA	NA	NA	NA	NA	NA	NA	NA	NA	NA	NA	NA	NA	NA	NA	NA	NA	NA	NA	NA	LOC100814112	NC_038254.2	26417639	26422607	-	1086	pseudogene	- && sp|Q6DR10|TBL43_ARATH Protein trichome birefringence-like 43 OS=Arabidopsis thaliana OX=3702 GN=TBL43 PE=2 SV=1 && PF13839:GDSL/SGNH-like Acyl-Esterase family found in Pmr5 and Cas1p	BES1
113000184	0	0	0	0	0	0	0	0	0	0	0	0	0	0	0	0	0	0	0	0	0	0	0	0	0	0	0	0	0	0	NA	NA	NA	NA	NA	NA	NA	NA	NA	NA	NA	NA	NA	NA	NA	NA	NA	NA	NA	NA	LOC113000184	NC_038254.2	26466233	26470086	-	486	protein_coding	uncharacterized LOC113000184 && - && -	TCP
100785226	0	0	0	0	0	0	0	0	0	0	0	0	0	0	0	0	0	0	0	0	0	0	0	0	0	0	0	0	0	0	NA	NA	NA	NA	NA	NA	NA	NA	NA	NA	NA	NA	NA	NA	NA	NA	NA	NA	NA	NA	LOC100785226	NC_038254.2	26538057	26543063	-	1086	protein_coding	protein trichome birefringence-like 43 && sp|Q6DR10|TBL43_ARATH Protein trichome birefringence-like 43 OS=Arabidopsis thaliana OX=3702 GN=TBL43 PE=2 SV=1 && PF13839:GDSL/SGNH-like Acyl-Esterase family found in Pmr5 and Cas1p|PF14416:PMR5 N terminal Domain	BES1
113000321	0	0	0	0	0	0	0	0	0	0	0	0	0	0	0	0	0	0	0	0	0	0	0	0	0	0	0	0	0	0	NA	NA	NA	NA	NA	NA	NA	NA	NA	NA	NA	NA	NA	NA	NA	NA	NA	NA	NA	NA	LOC113000321	NC_038254.2	26565378	26565484	-	107	snoRNA	small nucleolar RNA R71 && - && -	-
113000247	0	0	0	0	0	0	0	0	0	0	0	0	0	0	0	0	0	0	0	0	0	0	0	0	0	0	0	0	0	0	NA	NA	NA	NA	NA	NA	NA	NA	NA	NA	NA	NA	NA	NA	NA	NA	NA	NA	NA	NA	LOC113000247	NC_038254.2	26608154	26608260	+	107	snoRNA	small nucleolar RNA R71 && - && -	-
113000330	0	0	0	0	0	0	0	0	0	0	0	0	0	0	0	0	0	0	0	0	0	0	0	0	0	0	0	0	0	0	NA	NA	NA	NA	NA	NA	NA	NA	NA	NA	NA	NA	NA	NA	NA	NA	NA	NA	NA	NA	LOC113000330	NC_038254.2	26774004	26774110	+	107	snoRNA	small nucleolar RNA R71 && - && -	-
113000328	0	0	0	0	0	0	0	0	0	0	0	0	0	0	0	0	0	0	0	0	0	0	0	0	0	0	0	0	0	0	NA	NA	NA	NA	NA	NA	NA	NA	NA	NA	NA	NA	NA	NA	NA	NA	NA	NA	NA	NA	LOC113000328	NC_038254.2	26955227	26955333	+	107	snoRNA	small nucleolar RNA R71 && - && -	-
113000185	0	0	0	0	0	0	0	0	0	0	0	0	0	0	0	0	0	0	0	0	0	0	0	0	0	0	0	0	0	0	NA	NA	NA	NA	NA	NA	NA	NA	NA	NA	NA	NA	NA	NA	NA	NA	NA	NA	NA	NA	LOC113000185	NC_038254.2	27046144	27046500	-	357	protein_coding	uncharacterized LOC113000185 && - && -	bHLH
113000314	0	0	0	0	0	0	0	0	0	0	0	0	0	0	0	0	0	0	0	0	0	0	0	0	0	0	0	0	0	0	NA	NA	NA	NA	NA	NA	NA	NA	NA	NA	NA	NA	NA	NA	NA	NA	NA	NA	NA	NA	LOC113000314	NC_038254.2	27140350	27140456	+	107	snoRNA	small nucleolar RNA R71 && - && -	-
113000238	0	0	0	0	0	0	0	0	0	0	0	0	0	0	0	0	0	0	0	0	0	0	0	0	0	0	0	0	0	0	NA	NA	NA	NA	NA	NA	NA	NA	NA	NA	NA	NA	NA	NA	NA	NA	NA	NA	NA	NA	LOC113000238	NC_038254.2	27401118	27401223	+	106	snoRNA	small nucleolar RNA R71 && - && -	-
100778261	0	0	0	0	0	0	0	0	0	0	0	0	0	0	0	0	0	0	0	0	0	0	0	0	0	0	0	0	0	0	NA	NA	NA	NA	NA	NA	NA	NA	NA	NA	NA	NA	NA	NA	NA	NA	NA	NA	NA	NA	LOC100778261	NC_038254.2	27469485	27470315	+	831	protein_coding	lectin 7 && sp|Q39529|LEC2_CLAKE Agglutinin-2 OS=Cladrastis kentukea OX=38412 PE=1 SV=1 && PF00139:Legume lectin domain	bHLH
113000339	0	0	0	0	0	0	0	0	0	0	0	0	0	0	0	0	0	0	0	0	0	0	0	0	0	0	0	0	0	0	NA	NA	NA	NA	NA	NA	NA	NA	NA	NA	NA	NA	NA	NA	NA	NA	NA	NA	NA	NA	LOC113000339	NC_038254.2	27482401	27482507	-	107	snoRNA	small nucleolar RNA R71 && - && -	-
113000237	0	0	0	0	0	0	0	0	0	0	0	0	0	0	0	0	0	0	0	0	0	0	0	0	0	0	0	0	0	0	NA	NA	NA	NA	NA	NA	NA	NA	NA	NA	NA	NA	NA	NA	NA	NA	NA	NA	NA	NA	LOC113000237	NC_038254.2	27556668	27556774	-	107	snoRNA	small nucleolar RNA R71 && - && -	-
113000246	0	0	0	0	0	0	0	0	0	0	0	0	0	0	0	0	0	0	0	0	0	0	0	0	0	0	0	0	0	0	NA	NA	NA	NA	NA	NA	NA	NA	NA	NA	NA	NA	NA	NA	NA	NA	NA	NA	NA	NA	LOC113000246	NC_038254.2	27682713	27682819	+	107	snoRNA	small nucleolar RNA R71 && - && -	-
113000340	0	0	0	0	0	0	0	0	0	0	0	0	0	0	0	0	0	0	0	0	0	0	0	0	0	0	0	0	0	0	NA	NA	NA	NA	NA	NA	NA	NA	NA	NA	NA	NA	NA	NA	NA	NA	NA	NA	NA	NA	LOC113000340	NC_038254.2	27994899	27995005	-	107	snoRNA	small nucleolar RNA R71 && - && -	-
113000319	0	0	0	0	0	0	0	0	0	0	0	0	0	0	0	0	0	0	0	0	0	0	0	0	0	0	0	0	0	0	NA	NA	NA	NA	NA	NA	NA	NA	NA	NA	NA	NA	NA	NA	NA	NA	NA	NA	NA	NA	LOC113000319	NC_038254.2	28008373	28008479	+	107	snoRNA	small nucleolar RNA R71 && - && -	-
113000316	0	0	0	0	0	0	0	0	0	0	0	0	0	0	0	0	0	0	0	0	0	0	0	0	0	0	0	0	0	0	NA	NA	NA	NA	NA	NA	NA	NA	NA	NA	NA	NA	NA	NA	NA	NA	NA	NA	NA	NA	LOC113000316	NC_038254.2	28097238	28097344	+	107	snoRNA	small nucleolar RNA R71 && - && -	-
102666456	0	0	0	0	0	0	0	0	0	0	0	0	0	0	0	0	0	0	0	0	0	0	0	0	0	0	0	0	0	0	NA	NA	NA	NA	NA	NA	NA	NA	NA	NA	NA	NA	NA	NA	NA	NA	NA	NA	NA	NA	LOC102666456	NC_038254.2	28105752	28107166	+	512	lncRNA	uncharacterized LOC102666456 && - && -	-
100810868	0	0	0	0	0	0	0	0	0	0	0	0	0	0	0	0	0	0	0	0	0	0	0	0	0	0	0	0	0	0	NA	NA	NA	NA	NA	NA	NA	NA	NA	NA	NA	NA	NA	NA	NA	NA	NA	NA	NA	NA	LOC100810868	NC_038254.2	28302238	28307219	+	1086	protein_coding	protein trichome birefringence-like 43 && sp|Q6DR10|TBL43_ARATH Protein trichome birefringence-like 43 OS=Arabidopsis thaliana OX=3702 GN=TBL43 PE=2 SV=1 && PF13839:GDSL/SGNH-like Acyl-Esterase family found in Pmr5 and Cas1p|PF14416:PMR5 N terminal Domain	BES1
100810342	0	0	0	0	0	0	0	0	0	0	0	0	0	0	0	0	0	0	0	0	0	0	0	0	0	0	0	0	0	0	NA	NA	NA	NA	NA	NA	NA	NA	NA	NA	NA	NA	NA	NA	NA	NA	NA	NA	NA	NA	LOC100810342	NC_038254.2	28329389	28333772	+	1086	protein_coding	protein trichome birefringence-like 43 && sp|Q6DR10|TBL43_ARATH Protein trichome birefringence-like 43 OS=Arabidopsis thaliana OX=3702 GN=TBL43 PE=2 SV=1 && PF13839:GDSL/SGNH-like Acyl-Esterase family found in Pmr5 and Cas1p|PF14416:PMR5 N terminal Domain	BES1
113000310	0	0	0	0	0	0	0	0	0	0	0	0	0	0	0	0	0	0	0	0	0	0	0	0	0	0	0	0	0	0	NA	NA	NA	NA	NA	NA	NA	NA	NA	NA	NA	NA	NA	NA	NA	NA	NA	NA	NA	NA	LOC113000310	NC_038254.2	28363123	28363229	+	107	snoRNA	small nucleolar RNA R71 && - && -	-
113000289	0	0	0	0	0	0	0	0	0	0	0	0	0	0	0	0	0	0	0	0	0	0	0	0	0	0	0	0	0	0	NA	NA	NA	NA	NA	NA	NA	NA	NA	NA	NA	NA	NA	NA	NA	NA	NA	NA	NA	NA	LOC113000289	NC_038254.2	28575055	28575141	-	87	snoRNA	small nucleolar RNA U30 && - && -	-
102662811	0	0	0	0	0	0	0	0	0	0	0	0	0	0	0	0	0	0	0	0	0	0	0	0	0	0	0	0	0	0	NA	NA	NA	NA	NA	NA	NA	NA	NA	NA	NA	NA	NA	NA	NA	NA	NA	NA	NA	NA	LOC102662811	NC_038254.2	28746051	28746530	-	480	protein_coding	uncharacterized LOC102662811 && - && PF00665:Integrase core domain	ZF-HD
100813212	0	0	0	0	0	0	0	0	0	0	0	0	0	0	0	0	0	0	0	0	0	0	0	0	0	0	0	0	0	0	NA	NA	NA	NA	NA	NA	NA	NA	NA	NA	NA	NA	NA	NA	NA	NA	NA	NA	NA	NA	LOC100813212	NC_038254.2	28786033	28789152	+	2328	protein_coding	uncharacterized LOC100813212 && - && PF05970:PIF1-like helicase|PF14214:Helitron helicase-like domain at N-terminus	B3
100811775	0	0	0	0	0	0	0	0	0	0	0	0	0	0	0	0	0	0	0	0	0	0	0	0	0	0	0	0	0	0	NA	NA	NA	NA	NA	NA	NA	NA	NA	NA	NA	NA	NA	NA	NA	NA	NA	NA	NA	NA	LOC100811775	NC_038254.2	28906272	28911570	-	1478	pseudogene	- && sp|O60108|CBH2_SCHPO CENP-B homolog protein 2 OS=Schizosaccharomyces pombe (strain 972 / ATCC 24843) OX=284812 GN=cbh2 PE=3 SV=1 && -	ERF
113000241	0	0	0	0	0	0	0	0	0	0	0	0	0	0	0	0	0	0	0	0	0	0	0	0	0	0	0	0	0	0	NA	NA	NA	NA	NA	NA	NA	NA	NA	NA	NA	NA	NA	NA	NA	NA	NA	NA	NA	NA	LOC113000241	NC_038254.2	28971508	28971614	+	107	snoRNA	small nucleolar RNA R71 && - && -	-
102662029	0	0	0	0	0	0	0	0	0	0	0	0	0	0	0	0	0	0	0	0	0	0	0	0	0	0	0	0	0	0	NA	NA	NA	NA	NA	NA	NA	NA	NA	NA	NA	NA	NA	NA	NA	NA	NA	NA	NA	NA	LOC102662029	NC_038254.2	28977502	28977975	-	474	protein_coding	uncharacterized LOC102662029 && - && PF13650:Aspartyl protease	ZF-HD
113000299	0	0	0	0	0	0	0	0	0	0	0	0	0	0	0	0	0	0	0	0	0	0	0	0	0	0	0	0	0	0	NA	NA	NA	NA	NA	NA	NA	NA	NA	NA	NA	NA	NA	NA	NA	NA	NA	NA	NA	NA	LOC113000299	NC_038254.2	29112716	29112822	-	107	snoRNA	small nucleolar RNA R71 && - && -	-
113000318	0	0	0	0	0	0	0	0	0	0	0	0	0	0	0	0	0	0	0	0	0	0	0	0	0	0	0	0	0	0	NA	NA	NA	NA	NA	NA	NA	NA	NA	NA	NA	NA	NA	NA	NA	NA	NA	NA	NA	NA	LOC113000318	NC_038254.2	29204435	29204541	-	107	snoRNA	small nucleolar RNA R71 && - && -	bHLH
102661634	0	0	0	0	0	0	0	0	0	0	0	0	0	0	0	0	0	0	0	0	0	0	0	0	0	0	0	0	0	0	NA	NA	NA	NA	NA	NA	NA	NA	NA	NA	NA	NA	NA	NA	NA	NA	NA	NA	NA	NA	LOC102661634	NC_038254.2	29285311	29286356	+	933	protein_coding	protein MAIN-LIKE 1-like && - && PF10536:Plant mobile domain	HB-other
102661495	0	0	0	0	0	0	0	0	0	0	0	0	0	0	0	0	0	0	0	0	0	0	0	0	0	0	0	0	0	0	NA	NA	NA	NA	NA	NA	NA	NA	NA	NA	NA	NA	NA	NA	NA	NA	NA	NA	NA	NA	LOC102661495	NC_038254.2	29449381	29450325	-	783	protein_coding	uncharacterized LOC102661495 && - && PF03732:Retrotransposon gag protein	bZIP
113000235	0	0	0	0	0	0	0	0	0	0	0	0	0	0	0	0	0	0	0	0	0	0	0	0	0	0	0	0	0	0	NA	NA	NA	NA	NA	NA	NA	NA	NA	NA	NA	NA	NA	NA	NA	NA	NA	NA	NA	NA	LOC113000235	NC_038254.2	29742312	29742418	+	107	snoRNA	small nucleolar RNA R71 && - && -	-
113000187	0	0	0	0	0	0	0	0	0	0	0	0	0	0	0	0	0	0	0	0	0	0	0	0	0	0	0	0	0	0	NA	NA	NA	NA	NA	NA	NA	NA	NA	NA	NA	NA	NA	NA	NA	NA	NA	NA	NA	NA	LOC113000187	NC_038254.2	29769621	29782537	-	2589	pseudogene	- && sp|Q7LHG5|YI31B_YEAST Transposon Ty3-I Gag-Pol polyprotein OS=Saccharomyces cerevisiae (strain ATCC 204508 / S288c) OX=559292 GN=TY3B-I PE=1 SV=2 && -	TCP
113000188	0	0	0	0	0	0	0	0	0	0	0	0	0	0	0	0	0	0	0	0	0	0	0	0	0	0	0	0	0	0	NA	NA	NA	NA	NA	NA	NA	NA	NA	NA	NA	NA	NA	NA	NA	NA	NA	NA	NA	NA	LOC113000188	NC_038254.2	29802552	29803094	-	465	protein_coding	uncharacterized LOC113000188 && - && PF13456:Reverse transcriptase-like	-
113000249	0	0	0	0	0	0	0	0	0	0	0	0	0	0	0	0	0	0	0	0	0	0	0	0	0	0	0	0	0	0	NA	NA	NA	NA	NA	NA	NA	NA	NA	NA	NA	NA	NA	NA	NA	NA	NA	NA	NA	NA	LOC113000249	NC_038254.2	29814296	29814402	+	107	snoRNA	small nucleolar RNA R71 && - && -	-
102660842	0	0	0	0	0	0	0	0	0	0	0	0	0	0	0	0	0	0	0	0	0	0	0	0	0	0	0	0	0	0	NA	NA	NA	NA	NA	NA	NA	NA	NA	NA	NA	NA	NA	NA	NA	NA	NA	NA	NA	NA	LOC102660842	NC_038254.2	30041217	30041831	-	504	protein_coding	uncharacterized mitochondrial protein AtMg00810-like && - && PF07727:Reverse transcriptase (RNA-dependent DNA polymerase)	bHLH
102660709	0	0	0	0	0	0	0	0	0	0	0	0	0	0	0	0	0	0	0	0	0	0	0	0	0	0	0	0	0	0	NA	NA	NA	NA	NA	NA	NA	NA	NA	NA	NA	NA	NA	NA	NA	NA	NA	NA	NA	NA	LOC102660709	NC_038254.2	30207148	30207726	+	579	protein_coding	uncharacterized LOC102660709 && - && PF03732:Retrotransposon gag protein	TCP
100797937	0	0	0	0	0	0	0	0	0	0	0	0	0	0	0	0	0	0	0	0	0	0	0	0	0	0	0	0	0	0	NA	NA	NA	NA	NA	NA	NA	NA	NA	NA	NA	NA	NA	NA	NA	NA	NA	NA	NA	NA	LOC100797937	NC_038254.2	30259328	30260291	-	885	protein_coding	uncharacterized LOC100797937 && - && PF12776:Myb/SANT-like DNA-binding domain	NAC
121173938	0	0	0	0	0	0	0	0	0	0	0	0	0	0	0	0	0	0	0	0	0	0	0	0	0	0	0	0	0	0	NA	NA	NA	NA	NA	NA	NA	NA	NA	NA	NA	NA	NA	NA	NA	NA	NA	NA	NA	NA	LOC121173938	NC_038254.2	30260514	30261603	-	600	protein_coding	uncharacterized LOC121173938 && - && PF13359:DDE superfamily endonuclease	ERF
102660333	0	0	0	0	0	0	0	0	0	0	0	0	0	0	0	0	0	0	0	0	0	0	0	0	0	0	0	0	0	0	NA	NA	NA	NA	NA	NA	NA	NA	NA	NA	NA	NA	NA	NA	NA	NA	NA	NA	NA	NA	LOC102660333	NC_038254.2	30302041	30302767	+	426	protein_coding	mitogen-activated protein kinase kinase kinase 3-like && sp|F4HRJ4|M3K3A_ARATH Mitogen-activated protein kinase kinase kinase 3 OS=Arabidopsis thaliana OX=3702 GN=MAPKKK3 PE=1 SV=1 && PF00069:Protein kinase domain	CPP
113000271	0	0	0	0	0	0	0	0	0	0	0	0	0	0	0	0	0	0	0	0	0	0	0	0	0	0	0	0	0	0	NA	NA	NA	NA	NA	NA	NA	NA	NA	NA	NA	NA	NA	NA	NA	NA	NA	NA	NA	NA	LOC113000271	NC_038254.2	30411228	30411337	-	110	snoRNA	small nucleolar RNA R71 && - && -	-
113000189	0	0	0	0	0	0	0	0	0	0	0	0	0	0	0	0	0	0	0	0	0	0	0	0	0	0	0	0	0	0	NA	NA	NA	NA	NA	NA	NA	NA	NA	NA	NA	NA	NA	NA	NA	NA	NA	NA	NA	NA	LOC113000189	NC_038254.2	30424278	30469895	+	2217	protein_coding	uncharacterized LOC113000189 && - && PF17919:RNase H-like domain found in reverse transcriptase|PF13456:Reverse transcriptase-like	NAC
113000267	0	0	0	0	0	0	0	0	0	0	0	0	0	0	0	0	0	0	0	0	0	0	0	0	0	0	0	0	0	0	NA	NA	NA	NA	NA	NA	NA	NA	NA	NA	NA	NA	NA	NA	NA	NA	NA	NA	NA	NA	LOC113000267	NC_038254.2	30712189	30712295	+	107	snoRNA	small nucleolar RNA R71 && - && -	-
102659953	0	0	0	0	0	0	0	0	0	0	0	0	0	0	0	0	0	0	0	0	0	0	0	0	0	0	0	0	0	0	NA	NA	NA	NA	NA	NA	NA	NA	NA	NA	NA	NA	NA	NA	NA	NA	NA	NA	NA	NA	LOC102659953	NC_038254.2	30785698	30787284	-	1587	protein_coding	uncharacterized LOC102659953 && - && PF03732:Retrotransposon gag protein	bZIP
113000323	0	0	0	0	0	0	0	0	0	0	0	0	0	0	0	0	0	0	0	0	0	0	0	0	0	0	0	0	0	0	NA	NA	NA	NA	NA	NA	NA	NA	NA	NA	NA	NA	NA	NA	NA	NA	NA	NA	NA	NA	LOC113000323	NC_038254.2	30824675	30824781	-	107	snoRNA	small nucleolar RNA R71 && - && -	-
113000269	0	0	0	0	0	0	0	0	0	0	0	0	0	0	0	0	0	0	0	0	0	0	0	0	0	0	0	0	0	0	NA	NA	NA	NA	NA	NA	NA	NA	NA	NA	NA	NA	NA	NA	NA	NA	NA	NA	NA	NA	LOC113000269	NC_038254.2	30901830	30901937	+	108	snoRNA	small nucleolar RNA R71 && - && -	-
113000266	0	0	0	0	0	0	0	0	0	0	0	0	0	0	0	0	0	0	0	0	0	0	0	0	0	0	0	0	0	0	NA	NA	NA	NA	NA	NA	NA	NA	NA	NA	NA	NA	NA	NA	NA	NA	NA	NA	NA	NA	LOC113000266	NC_038254.2	30954117	30954223	+	107	snoRNA	small nucleolar RNA R71 && - && -	-
102659548	0	0	0	0	0	0	0	0	0	0	0	0	0	0	0	0	0	0	0	0	0	0	0	0	0	0	0	0	0	0	NA	NA	NA	NA	NA	NA	NA	NA	NA	NA	NA	NA	NA	NA	NA	NA	NA	NA	NA	NA	LOC102659548	NC_038254.2	30985256	30986221	+	795	protein_coding	uncharacterized LOC102659548 && - && PF17917:RNase H-like domain found in reverse transcriptase	B3
113000334	0	0	0	0	0	0	0	0	0	0	0	0	0	0	0	0	0	0	0	0	0	0	0	0	0	0	0	0	0	0	NA	NA	NA	NA	NA	NA	NA	NA	NA	NA	NA	NA	NA	NA	NA	NA	NA	NA	NA	NA	LOC113000334	NC_038254.2	31145199	31145305	+	107	snoRNA	small nucleolar RNA R71 && - && -	-
113000276	0	0	0	0	0	0	0	0	0	0	0	0	0	0	0	0	0	0	0	0	0	0	0	0	0	0	0	0	0	0	NA	NA	NA	NA	NA	NA	NA	NA	NA	NA	NA	NA	NA	NA	NA	NA	NA	NA	NA	NA	LOC113000276	NC_038254.2	31538930	31539037	-	108	snoRNA	small nucleolar RNA R71 && - && -	-
121174077	0	0	0	0	0	0	0	0	0	0	0	0	0	0	0	0	0	0	0	0	0	0	0	0	0	0	0	0	0	0	NA	NA	NA	NA	NA	NA	NA	NA	NA	NA	NA	NA	NA	NA	NA	NA	NA	NA	NA	NA	LOC121174077	NC_038254.2	31732071	31732177	+	107	snoRNA	small nucleolar RNA R71 && - && -	-
100813387	0	0	0	0	0	0	0	0	0	0	0	0	0	0	0	0	0	0	0	0	0	0	0	0	0	0	0	0	0	0	NA	NA	NA	NA	NA	NA	NA	NA	NA	NA	NA	NA	NA	NA	NA	NA	NA	NA	NA	NA	LOC100813387	NC_038254.2	31952701	31953805	+	399	protein_coding	amino acid transporter AVT1B-like && sp|F4JE35|AVT1B_ARATH Amino acid transporter AVT1B OS=Arabidopsis thaliana OX=3702 GN=AVT1B PE=3 SV=2 && PF01490:Transmembrane amino acid transporter protein	-
121173940	0	0	0	0	0	0	0	0	0	0	0	0	0	0	0	0	0	0	0	0	0	0	0	0	0	0	0	0	0	0	NA	NA	NA	NA	NA	NA	NA	NA	NA	NA	NA	NA	NA	NA	NA	NA	NA	NA	NA	NA	LOC121173940	NC_038254.2	31956280	31961105	+	4110	pseudogene	- && sp|P20825|POL2_DROME Retrovirus-related Pol polyprotein from transposon 297 OS=Drosophila melanogaster OX=7227 GN=pol PE=4 SV=1 && -	TCP
113000191	0	0	0	0	0	0	0	0	0	0	0	0	0	0	0	0	0	0	0	0	0	0	0	0	0	0	0	0	0	0	NA	NA	NA	NA	NA	NA	NA	NA	NA	NA	NA	NA	NA	NA	NA	NA	NA	NA	NA	NA	LOC113000191	NC_038254.2	32033073	32033912	+	666	protein_coding	uncharacterized LOC113000191 && - && -	bZIP
113000192	0	0	0	0	0	0	0	0	0	0	0	0	0	0	0	0	0	0	0	0	0	0	0	0	0	0	0	0	0	0	NA	NA	NA	NA	NA	NA	NA	NA	NA	NA	NA	NA	NA	NA	NA	NA	NA	NA	NA	NA	LOC113000192	NC_038254.2	32102609	32103034	+	426	protein_coding	uncharacterized LOC113000192 && - && PF13456:Reverse transcriptase-like	NAC
113000239	0	0	0	0	0	0	0	0	0	0	0	0	0	0	0	0	0	0	0	0	0	0	0	0	0	0	0	0	0	0	NA	NA	NA	NA	NA	NA	NA	NA	NA	NA	NA	NA	NA	NA	NA	NA	NA	NA	NA	NA	LOC113000239	NC_038254.2	32142737	32142843	+	107	snoRNA	small nucleolar RNA R71 && - && -	-
113000331	0	0	0	0	0	0	0	0	0	0	0	0	0	0	0	0	0	0	0	0	0	0	0	0	0	0	0	0	0	0	NA	NA	NA	NA	NA	NA	NA	NA	NA	NA	NA	NA	NA	NA	NA	NA	NA	NA	NA	NA	LOC113000331	NC_038254.2	32623337	32623443	+	107	snoRNA	small nucleolar RNA R71 && - && -	-
113000193	0	0	0	0	0	0	0	0	0	0	0	0	0	0	0	0	0	0	0	0	0	0	0	0	0	0	0	0	0	0	NA	NA	NA	NA	NA	NA	NA	NA	NA	NA	NA	NA	NA	NA	NA	NA	NA	NA	NA	NA	LOC113000193	NC_038254.2	32689914	32690420	+	507	protein_coding	uncharacterized mitochondrial protein AtMg00860-like && sp|P04323|POL3_DROME Retrovirus-related Pol polyprotein from transposon 17.6 OS=Drosophila melanogaster OX=7227 GN=pol PE=4 SV=1 && PF17919:RNase H-like domain found in reverse transcriptase|PF00078:Reverse transcriptase (RNA-dependent DNA polymerase)	HD-ZIP
113000194	0	0	0	0	0	0	0	0	0	0	0	0	0	0	0	0	0	0	0	0	0	0	0	0	0	0	0	0	0	0	NA	NA	NA	NA	NA	NA	NA	NA	NA	NA	NA	NA	NA	NA	NA	NA	NA	NA	NA	NA	LOC113000194	NC_038254.2	33011731	33012441	-	711	protein_coding	uncharacterized LOC113000194 && - && PF13456:Reverse transcriptase-like	NAC
113000242	0	0	0	0	0	0	0	0	0	0	0	0	0	0	0	0	0	0	0	0	0	0	0	0	0	0	0	0	0	0	NA	NA	NA	NA	NA	NA	NA	NA	NA	NA	NA	NA	NA	NA	NA	NA	NA	NA	NA	NA	LOC113000242	NC_038254.2	33245449	33245555	+	107	snoRNA	small nucleolar RNA R71 && - && -	-
113000300	0	0	0	0	0	0	0	0	0	0	0	0	0	0	0	0	0	0	0	0	0	0	0	0	0	0	0	0	0	0	NA	NA	NA	NA	NA	NA	NA	NA	NA	NA	NA	NA	NA	NA	NA	NA	NA	NA	NA	NA	LOC113000300	NC_038254.2	33292969	33293075	+	107	snoRNA	small nucleolar RNA R71 && - && -	-
113000259	0	0	0	0	0	0	0	0	0	0	0	0	0	0	0	0	0	0	0	0	0	0	0	0	0	0	0	0	0	0	NA	NA	NA	NA	NA	NA	NA	NA	NA	NA	NA	NA	NA	NA	NA	NA	NA	NA	NA	NA	LOC113000259	NC_038254.2	33341861	33341967	+	107	snoRNA	small nucleolar RNA R71 && - && -	-
121173941	0	0	0	0	0	0	0	0	0	0	0	0	0	0	0	0	0	0	0	0	0	0	0	0	0	0	0	0	0	0	NA	NA	NA	NA	NA	NA	NA	NA	NA	NA	NA	NA	NA	NA	NA	NA	NA	NA	NA	NA	LOC121173941	NC_038254.2	33822987	33823641	-	581	pseudogene	- && sp|Q2PMN7|NU1C_SOYBN NAD(P)H-quinone oxidoreductase subunit 1, chloroplastic OS=Glycine max OX=3847 GN=ndhA PE=3 SV=1 && PF00146:NADH dehydrogenase	-
102661456	0	0	0	0	0	0	0	0	0	0	0	0	0	0	0	0	0	0	0	0	0	0	0	0	0	0	0	0	0	0	NA	NA	NA	NA	NA	NA	NA	NA	NA	NA	NA	NA	NA	NA	NA	NA	NA	NA	NA	NA	LOC102661456	NC_038254.2	33832225	33833974	-	897	protein_coding	NAD(P)H-quinone oxidoreductase subunit 1%2C chloroplastic && sp|Q2PMN7|NU1C_SOYBN NAD(P)H-quinone oxidoreductase subunit 1, chloroplastic OS=Glycine max OX=3847 GN=ndhA PE=3 SV=1 && PF00146:NADH dehydrogenase	-
121174002	0	0	0	0	0	0	0	0	0	0	0	0	0	0	0	0	0	0	0	0	0	0	0	0	0	0	0	0	0	0	NA	NA	NA	NA	NA	NA	NA	NA	NA	NA	NA	NA	NA	NA	NA	NA	NA	NA	NA	NA	LOC121174002	NC_038254.2	33834624	33835988	-	1365	transcribed_pseudogene	protein TIC 214-like && sp|Q2PMP0|TI214_SOYBN Protein TIC 214 OS=Glycine max OX=3847 GN=TIC214 PE=3 SV=1 && -	FAR1
102661198	0	0	0	0	0	0	0	0	0	0	0	0	0	0	0	0	0	0	0	0	0	0	0	0	0	0	0	0	0	0	NA	NA	NA	NA	NA	NA	NA	NA	NA	NA	NA	NA	NA	NA	NA	NA	NA	NA	NA	NA	LOC102661198	NC_038254.2	33977403	33977915	-	513	protein_coding	uncharacterized LOC102661198 && - && PF13456:Reverse transcriptase-like	B3
113000308	0	0	0	0	0	0	0	0	0	0	0	0	0	0	0	0	0	0	0	0	0	0	0	0	0	0	0	0	0	0	NA	NA	NA	NA	NA	NA	NA	NA	NA	NA	NA	NA	NA	NA	NA	NA	NA	NA	NA	NA	LOC113000308	NC_038254.2	34054896	34055002	-	107	snoRNA	small nucleolar RNA R71 && - && -	-
106796974	0	0	0	0	0	0	0	0	0	0	0	0	0	0	0	0	0	0	0	0	0	0	0	0	0	0	0	0	0	0	NA	NA	NA	NA	NA	NA	NA	NA	NA	NA	NA	NA	NA	NA	NA	NA	NA	NA	NA	NA	LOC106796974	NC_038254.2	34572872	34671103	-	2951	pseudogene	- && sp|P04323|POL3_DROME Retrovirus-related Pol polyprotein from transposon 17.6 OS=Drosophila melanogaster OX=7227 GN=pol PE=4 SV=1 && -	ZF-HD
113000236	0	0	0	0	0	0	0	0	0	0	0	0	0	0	0	0	0	0	0	0	0	0	0	0	0	0	0	0	0	0	NA	NA	NA	NA	NA	NA	NA	NA	NA	NA	NA	NA	NA	NA	NA	NA	NA	NA	NA	NA	LOC113000236	NC_038254.2	34672223	34672329	+	107	snoRNA	small nucleolar RNA R71 && - && -	-
113000253	0	0	0	0	0	0	0	0	0	0	0	0	0	0	0	0	0	0	0	0	0	0	0	0	0	0	0	0	0	0	NA	NA	NA	NA	NA	NA	NA	NA	NA	NA	NA	NA	NA	NA	NA	NA	NA	NA	NA	NA	LOC113000253	NC_038254.2	34697915	34698021	-	107	snoRNA	small nucleolar RNA R71 && - && -	-
102661800	0	0	0	0	0	0	0	0	0	0	0	0	0	0	0	0	0	0	0	0	0	0	0	0	0	0	0	0	0	0	NA	NA	NA	NA	NA	NA	NA	NA	NA	NA	NA	NA	NA	NA	NA	NA	NA	NA	NA	NA	LOC102661800	NC_038254.2	34739319	34740703	+	1199	protein_coding	uncharacterized LOC102661800 && - && -	Trihelix
113000255	0	0	0	0	0	0	0	0	0	0	0	0	0	0	0	0	0	0	0	0	0	0	0	0	0	0	0	0	0	0	NA	NA	NA	NA	NA	NA	NA	NA	NA	NA	NA	NA	NA	NA	NA	NA	NA	NA	NA	NA	LOC113000255	NC_038254.2	34787944	34788050	+	107	snoRNA	small nucleolar RNA R71 && - && -	bHLH
113000195	0	0	0	0	0	0	0	0	0	0	0	0	0	0	0	0	0	0	0	0	0	0	0	0	0	0	0	0	0	0	NA	NA	NA	NA	NA	NA	NA	NA	NA	NA	NA	NA	NA	NA	NA	NA	NA	NA	NA	NA	LOC113000195	NC_038254.2	34818968	34821367	-	750	pseudogene	- && sp|Q0WM29|MMSA_ARATH Methylmalonate-semialdehyde dehydrogenase [acylating], mitochondrial OS=Arabidopsis thaliana OX=3702 GN=ALDH6B2 PE=1 SV=2 && -	FAR1
100787171	0	0	0	0	0	0	0	0	0	0	0	0	0	0	0	0	0	0	0	0	0	0	0	0	0	0	0	0	0	0	NA	NA	NA	NA	NA	NA	NA	NA	NA	NA	NA	NA	NA	NA	NA	NA	NA	NA	NA	NA	LOC100787171	NC_038254.2	34847665	34852707	-	603	protein_coding	transcription factor bHLH93 && sp|Q9LSL1|BH093_ARATH Transcription factor bHLH93 OS=Arabidopsis thaliana OX=3702 GN=BHLH93 PE=1 SV=1 && -	bHLH
102660986	0	0	0	0	0	0	0	0	0	0	0	0	0	0	0	0	0	0	0	0	0	0	0	0	0	0	0	0	0	0	NA	NA	NA	NA	NA	NA	NA	NA	NA	NA	NA	NA	NA	NA	NA	NA	NA	NA	NA	NA	LOC102660986	NC_038254.2	34909341	34909943	+	603	protein_coding	uncharacterized LOC102660986 && - && PF14223:gag-polypeptide of LTR copia-type|PF13961:Domain of unknown function (DUF4219)	GRAS
121173943	0	0	0	0	0	0	0	0	0	0	0	0	0	0	0	0	0	0	0	0	0	0	0	0	0	0	0	0	0	0	NA	NA	NA	NA	NA	NA	NA	NA	NA	NA	NA	NA	NA	NA	NA	NA	NA	NA	NA	NA	LOC121173943	NC_038254.2	34912487	34913038	+	552	protein_coding	secreted RxLR effector protein 161-like && sp|Q94HW2|POLR1_ARATH Retrovirus-related Pol polyprotein from transposon RE1 OS=Arabidopsis thaliana OX=3702 GN=RE1 PE=2 SV=1 && -	G2-like
102662352	0	0	0	0	0	0	0	0	0	0	0	0	0	0	0	0	0	0	0	0	0	0	0	0	0	0	0	0	0	0	NA	NA	NA	NA	NA	NA	NA	NA	NA	NA	NA	NA	NA	NA	NA	NA	NA	NA	NA	NA	LOC102662352	NC_038254.2	34990800	34991243	-	444	protein_coding	uncharacterized mitochondrial protein AtMg00820-like && sp|Q94HW2|POLR1_ARATH Retrovirus-related Pol polyprotein from transposon RE1 OS=Arabidopsis thaliana OX=3702 GN=RE1 PE=2 SV=1 && PF07727:Reverse transcriptase (RNA-dependent DNA polymerase)	HD-ZIP
100789300	0	0	0	0	0	0	0	0	0	0	0	0	0	0	0	0	0	0	0	0	0	0	0	0	0	0	0	0	0	0	NA	NA	NA	NA	NA	NA	NA	NA	NA	NA	NA	NA	NA	NA	NA	NA	NA	NA	NA	NA	LOC100789300	NC_038254.2	35101664	35108078	+	764	pseudogene	- && sp|Q8VZI2|Y4370_ARATH DUF21 domain-containing protein At4g33700 OS=Arabidopsis thaliana OX=3702 GN=CBSDUF6 PE=1 SV=1 && -	C2H2
102662497	0	0	0	0	0	0	0	0	0	0	0	0	0	0	0	0	0	0	0	0	0	0	0	0	0	0	0	0	0	0	NA	NA	NA	NA	NA	NA	NA	NA	NA	NA	NA	NA	NA	NA	NA	NA	NA	NA	NA	NA	LOC102662497	NC_038254.2	35119202	35121962	+	1203	protein_coding	protein MAIN-LIKE 1-like && - && PF10536:Plant mobile domain	HB-other
102662763	0	0	0	0	0	0	0	0	0	0	0	0	0	0	0	0	0	0	0	0	0	0	0	0	0	0	0	0	0	0	NA	NA	NA	NA	NA	NA	NA	NA	NA	NA	NA	NA	NA	NA	NA	NA	NA	NA	NA	NA	LOC102662763	NC_038254.2	35161245	35163097	+	816	protein_coding	serine/threonine-protein kinase MPS1-like && - && -	-
106796813	0	0	0	0	0	0	0	0	0	0	0	0	0	0	0	0	0	0	0	0	0	0	0	0	0	0	0	0	0	0	NA	NA	NA	NA	NA	NA	NA	NA	NA	NA	NA	NA	NA	NA	NA	NA	NA	NA	NA	NA	LOC106796813	NC_038254.2	35167094	35191467	-	1581	lncRNA	uncharacterized LOC106796813 && sp|O65810|PROF2_SOYBN Profilin-2 OS=Glycine max OX=3847 GN=PRO2 PE=1 SV=1 && -	-
106796976	0	0	0	0	0	0	0	0	0	0	0	0	0	0	0	0	0	0	0	0	0	0	0	0	0	0	0	0	0	0	NA	NA	NA	NA	NA	NA	NA	NA	NA	NA	NA	NA	NA	NA	NA	NA	NA	NA	NA	NA	LOC106796976	NC_038254.2	35212038	35213130	-	910	protein_coding	uncharacterized LOC106796976 && - && PF13359:DDE superfamily endonuclease	ERF
113000196	0	0	0	0	0	0	0	0	0	0	0	0	0	0	0	0	0	0	0	0	0	0	0	0	0	0	0	0	0	0	NA	NA	NA	NA	NA	NA	NA	NA	NA	NA	NA	NA	NA	NA	NA	NA	NA	NA	NA	NA	LOC113000196	NC_038254.2	35263582	35275455	+	4008	pseudogene	- && sp|P04323|POL3_DROME Retrovirus-related Pol polyprotein from transposon 17.6 OS=Drosophila melanogaster OX=7227 GN=pol PE=4 SV=1 && -	bHLH
113000301	0	0	0	0	0	0	0	0	0	0	0	0	0	0	0	0	0	0	0	0	0	0	0	0	0	0	0	0	0	0	NA	NA	NA	NA	NA	NA	NA	NA	NA	NA	NA	NA	NA	NA	NA	NA	NA	NA	NA	NA	LOC113000301	NC_038254.2	35267125	35267231	-	107	snoRNA	small nucleolar RNA R71 && - && -	-
102663440	0	0	0	0	0	0	0	0	0	0	0	0	0	0	0	0	0	0	0	0	0	0	0	0	0	0	0	0	0	0	NA	NA	NA	NA	NA	NA	NA	NA	NA	NA	NA	NA	NA	NA	NA	NA	NA	NA	NA	NA	LOC102663440	NC_038254.2	35309919	35310380	+	462	protein_coding	uncharacterized LOC102663440 && sp|P92517|M760_ARATH Uncharacterized mitochondrial protein AtMg00760 OS=Arabidopsis thaliana OX=3702 GN=AtMg00760 PE=4 SV=1 && -	bHLH
100795089	0	0	0	0	0	0	0	0	0	0	0	0	0	0	0	0	0	0	0	0	0	0	0	0	0	0	0	0	0	0	NA	NA	NA	NA	NA	NA	NA	NA	NA	NA	NA	NA	NA	NA	NA	NA	NA	NA	NA	NA	LOC100795089	NC_038254.2	35347053	35347451	+	399	protein_coding	chaperone protein dnaJ 11%2C chloroplastic && sp|Q9FYB5|DNJ11_ARATH Chaperone protein dnaJ 11, chloroplastic OS=Arabidopsis thaliana OX=3702 GN=ATJ11 PE=1 SV=2 && PF00226:DnaJ domain	bHLH
121173987	0	0	0	0	0	0	0	0	0	0	0	0	0	0	0	0	0	0	0	0	0	0	0	0	0	0	0	0	0	0	NA	NA	NA	NA	NA	NA	NA	NA	NA	NA	NA	NA	NA	NA	NA	NA	NA	NA	NA	NA	LOC121173987	NC_038254.2	35462459	35474802	+	810	lncRNA	uncharacterized LOC121173987 && - && -	-
113000197	0	0	0	0	0	0	0	0	0	0	0	0	0	0	0	0	0	0	0	0	0	0	0	0	0	0	0	0	0	0	NA	NA	NA	NA	NA	NA	NA	NA	NA	NA	NA	NA	NA	NA	NA	NA	NA	NA	NA	NA	LOC113000197	NC_038254.2	35498678	35543207	-	942	protein_coding	uncharacterized LOC113000197 && - && PF17919:RNase H-like domain found in reverse transcriptase	Trihelix
102663700	0	0	0	0	0	0	0	0	0	0	0	0	0	0	0	0	0	0	0	0	0	0	0	0	0	0	0	0	0	0	NA	NA	NA	NA	NA	NA	NA	NA	NA	NA	NA	NA	NA	NA	NA	NA	NA	NA	NA	NA	LOC102663700	NC_038254.2	35693061	35693867	-	720	protein_coding	uncharacterized LOC102663700 && - && PF13456:Reverse transcriptase-like	B3
102663827	0	0	0	0	0	0	0	0	0	0	0	0	0	0	0	0	0	0	0	0	0	0	0	0	0	0	0	0	0	0	NA	NA	NA	NA	NA	NA	NA	NA	NA	NA	NA	NA	NA	NA	NA	NA	NA	NA	NA	NA	LOC102663827	NC_038254.2	35694072	35695119	-	402	protein_coding	uncharacterized LOC102663827 && - && PF17919:RNase H-like domain found in reverse transcriptase	-
102663970	0	0	0	0	0	0	0	0	0	0	0	0	0	0	0	0	0	0	0	0	0	0	0	0	0	0	0	0	0	0	NA	NA	NA	NA	NA	NA	NA	NA	NA	NA	NA	NA	NA	NA	NA	NA	NA	NA	NA	NA	LOC102663970	NC_038254.2	35905374	35906987	+	1401	protein_coding	uncharacterized LOC102663970 && - && PF00665:Integrase core domain|PF13456:Reverse transcriptase-like	B3
113000325	0	0	0	0	0	0	0	0	0	0	0	0	0	0	0	0	0	0	0	0	0	0	0	0	0	0	0	0	0	0	NA	NA	NA	NA	NA	NA	NA	NA	NA	NA	NA	NA	NA	NA	NA	NA	NA	NA	NA	NA	LOC113000325	NC_038254.2	36111752	36111858	-	107	snoRNA	small nucleolar RNA R71 && - && -	-
102664224	0	0	0	0	0	0	0	0	0	0	0	0	0	0	0	0	0	0	0	0	0	0	0	0	0	0	0	0	0	0	NA	NA	NA	NA	NA	NA	NA	NA	NA	NA	NA	NA	NA	NA	NA	NA	NA	NA	NA	NA	LOC102664224	NC_038254.2	36140948	36141679	+	732	protein_coding	uncharacterized LOC102664224 && - && PF14111:Domain of unknown function (DUF4283)	C2H2
100803050	0	0	0	0	0	0	0	0	0	0	0	0	0	0	0	0	0	0	0	0	0	0	0	0	0	0	0	0	0	0	NA	NA	NA	NA	NA	NA	NA	NA	NA	NA	NA	NA	NA	NA	NA	NA	NA	NA	NA	NA	LOC100803050	NC_038254.2	36196724	36200544	-	2995	pseudogene	- && - && -	MYB
113000270	0	0	0	0	0	0	0	0	0	0	0	0	0	0	0	0	0	0	0	0	0	0	0	0	0	0	0	0	0	0	NA	NA	NA	NA	NA	NA	NA	NA	NA	NA	NA	NA	NA	NA	NA	NA	NA	NA	NA	NA	LOC113000270	NC_038254.2	36365969	36366075	-	107	snoRNA	small nucleolar RNA R71 && - && -	-
102664998	0	0	0	0	0	0	0	0	0	0	0	0	0	0	0	0	0	0	0	0	0	0	0	0	0	0	0	0	0	0	NA	NA	NA	NA	NA	NA	NA	NA	NA	NA	NA	NA	NA	NA	NA	NA	NA	NA	NA	NA	LOC102664998	NC_038254.2	36433086	36434007	+	807	protein_coding	uncharacterized LOC102664998 && - && PF13456:Reverse transcriptase-like	NAC
102665541	0	0	0	0	0	0	0	0	0	0	0	0	0	0	0	0	0	0	0	0	0	0	0	0	0	0	0	0	0	0	NA	NA	NA	NA	NA	NA	NA	NA	NA	NA	NA	NA	NA	NA	NA	NA	NA	NA	NA	NA	LOC102665541	NC_038254.2	36718076	36720601	-	972	protein_coding	F-box/kelch-repeat protein At3g23880 && sp|Q8S8C7|FB105_ARATH Putative F-box protein At2g16220 OS=Arabidopsis thaliana OX=3702 GN=At2g16220 PE=4 SV=1 && PF00646:F-box domain	CAMTA
102665671	0	0	0	0	0	0	0	0	0	0	0	0	0	0	0	0	0	0	0	0	0	0	0	0	0	0	0	0	0	0	NA	NA	NA	NA	NA	NA	NA	NA	NA	NA	NA	NA	NA	NA	NA	NA	NA	NA	NA	NA	LOC102665671	NC_038254.2	36723916	36726400	-	903	protein_coding	F-box/kelch-repeat protein At3g23880-like && sp|P85190|FTSH_HELAN ATP-dependent zinc metalloprotease FTSH, chloroplastic (Fragment) OS=Helianthus annuus OX=4232 GN=FTSH PE=1 SV=1 && -	C2H2
106794205	0	0	0	0	0	0	0	0	0	0	0	0	0	0	0	0	0	0	0	0	0	0	0	0	0	0	0	0	0	0	NA	NA	NA	NA	NA	NA	NA	NA	NA	NA	NA	NA	NA	NA	NA	NA	NA	NA	NA	NA	LOC106794205	NC_038254.2	36762754	36764579	+	868	protein_coding	phosphatidylinositol/phosphatidylcholine transfer protein SFH9-like && sp|F4J7S8|SFH9_ARATH Phosphatidylinositol/phosphatidylcholine transfer protein SFH9 OS=Arabidopsis thaliana OX=3702 GN=SFH9 PE=2 SV=1 && -	Trihelix
102665920	0	0	0	0	0	0	0	0	0	0	0	0	0	0	0	0	0	0	0	0	0	0	0	0	0	0	0	0	0	0	NA	NA	NA	NA	NA	NA	NA	NA	NA	NA	NA	NA	NA	NA	NA	NA	NA	NA	NA	NA	LOC102665920	NC_038254.2	36789628	36790146	-	519	protein_coding	F-box/kelch-repeat protein At3g23880 && - && -	-
106798010	0	0	0	0	0	0	0	0	0	0	0	0	0	0	0	0	0	0	0	0	0	0	0	0	0	0	0	0	0	0	NA	NA	NA	NA	NA	NA	NA	NA	NA	NA	NA	NA	NA	NA	NA	NA	NA	NA	NA	NA	LOC106798010	NC_038254.2	36793578	36801066	-	1266	protein_coding	F-box/kelch-repeat protein At3g23880-like && sp|Q9FGY4|FB341_ARATH F-box protein At5g49610 OS=Arabidopsis thaliana OX=3702 GN=At5g49610 PE=1 SV=1 && PF00646:F-box domain	CAMTA
106796982	0	0	0	0	0	0	0	0	0	0	0	0	0	0	0	0	0	0	0	0	0	0	0	0	0	0	0	0	0	0	NA	NA	NA	NA	NA	NA	NA	NA	NA	NA	NA	NA	NA	NA	NA	NA	NA	NA	NA	NA	LOC106796982	NC_038254.2	36839446	36840189	+	744	protein_coding	uncharacterized LOC106796982 && - && PF13966:zinc-binding in reverse transcriptase	bZIP
106797927	0	0	0	0	0	0	0	0	0	0	0	0	0	0	0	0	0	0	0	0	0	0	0	0	0	0	0	0	0	0	NA	NA	NA	NA	NA	NA	NA	NA	NA	NA	NA	NA	NA	NA	NA	NA	NA	NA	NA	NA	LOC106797927	NC_038254.2	36861861	36862459	-	495	protein_coding	F-box/kelch-repeat protein At3g23880 && - && -	-
106797926	0	0	0	0	0	0	0	0	0	0	0	0	0	0	0	0	0	0	0	0	0	0	0	0	0	0	0	0	0	0	NA	NA	NA	NA	NA	NA	NA	NA	NA	NA	NA	NA	NA	NA	NA	NA	NA	NA	NA	NA	LOC106797926	NC_038254.2	36865008	36865361	-	354	protein_coding	F-box/kelch-repeat protein At3g23880 && - && -	-
121173946	0	0	0	0	0	0	0	0	0	0	0	0	0	0	0	0	0	0	0	0	0	0	0	0	0	0	0	0	0	0	NA	NA	NA	NA	NA	NA	NA	NA	NA	NA	NA	NA	NA	NA	NA	NA	NA	NA	NA	NA	LOC121173946	NC_038254.2	36899778	36902699	+	744	pseudogene	- && sp|Q07472|MADS1_PETHY Floral homeotic protein PMADS 1 OS=Petunia hybrida OX=4102 GN=PMADS1 PE=2 SV=1 && -	MIKC_MADS
102669320	0	0	0	0	0	0	0	0	0	0	0	0	0	0	0	0	0	0	0	0	0	0	0	0	0	0	0	0	0	0	NA	NA	NA	NA	NA	NA	NA	NA	NA	NA	NA	NA	NA	NA	NA	NA	NA	NA	NA	NA	LOC102669320	NC_038254.2	36935323	36936066	+	744	protein_coding	uncharacterized LOC102669320 && - && PF13966:zinc-binding in reverse transcriptase	WRKY
100819072	0	0	0	0	0	0	0	0	0	0	0	0	0	0	0	0	0	0	0	0	0	0	0	0	0	0	0	0	0	0	NA	NA	NA	NA	NA	NA	NA	NA	NA	NA	NA	NA	NA	NA	NA	NA	NA	NA	NA	NA	LOC100819072	NC_038254.2	36939809	36941623	+	294	protein_coding	uncharacterized LOC100819072 && - && -	M-type_MADS
100819608	0	0	0	0	0	0	0	0	0	0	0	0	0	0	0	0	0	0	0	0	0	0	0	0	0	0	0	0	0	0	NA	NA	NA	NA	NA	NA	NA	NA	NA	NA	NA	NA	NA	NA	NA	NA	NA	NA	NA	NA	LOC100819608	NC_038254.2	36943284	36945409	-	369	protein_coding	uncharacterized LOC100819608 && - && PF03874:RNA polymerase Rpb4	M-type_MADS
100820143	0	0	0	0	0	0	0	0	0	0	0	0	0	0	0	0	0	0	0	0	0	0	0	0	0	0	0	0	0	0	NA	NA	NA	NA	NA	NA	NA	NA	NA	NA	NA	NA	NA	NA	NA	NA	NA	NA	NA	NA	LOC100820143	NC_038254.2	36980620	36982854	-	546	pseudogene	- && - && -	M-type_MADS
113000200	0	0	0	0	0	0	0	0	0	0	0	0	0	0	0	0	0	0	0	0	0	0	0	0	0	0	0	0	0	0	NA	NA	NA	NA	NA	NA	NA	NA	NA	NA	NA	NA	NA	NA	NA	NA	NA	NA	NA	NA	LOC113000200	NC_038254.2	37079101	37080616	+	312	pseudogene	- && - && -	M-type_MADS
121173947	0	0	0	0	0	0	0	0	0	0	0	0	0	0	0	0	0	0	0	0	0	0	0	0	0	0	0	0	0	0	NA	NA	NA	NA	NA	NA	NA	NA	NA	NA	NA	NA	NA	NA	NA	NA	NA	NA	NA	NA	LOC121173947	NC_038254.2	37131064	37142239	+	558	pseudogene	- && - && -	M-type_MADS
121173948	0	0	0	0	0	0	0	0	0	0	0	0	0	0	0	0	0	0	0	0	0	0	0	0	0	0	0	0	0	0	NA	NA	NA	NA	NA	NA	NA	NA	NA	NA	NA	NA	NA	NA	NA	NA	NA	NA	NA	NA	LOC121173948	NC_038254.2	37338873	37345069	+	567	pseudogene	- && - && -	M-type_MADS
100783268	0	0	0	0	0	0	0	0	0	0	0	0	0	0	0	0	0	0	0	0	0	0	0	0	0	0	0	0	0	0	NA	NA	NA	NA	NA	NA	NA	NA	NA	NA	NA	NA	NA	NA	NA	NA	NA	NA	NA	NA	LOC100783268	NC_038254.2	37369404	37371175	+	378	pseudogene	- && - && -	M-type_MADS
113000201	0	0	0	0	0	0	0	0	0	0	0	0	0	0	0	0	0	0	0	0	0	0	0	0	0	0	0	0	0	0	NA	NA	NA	NA	NA	NA	NA	NA	NA	NA	NA	NA	NA	NA	NA	NA	NA	NA	NA	NA	LOC113000201	NC_038254.2	37392086	37392579	+	312	pseudogene	- && - && -	M-type_MADS
121173949	0	0	0	0	0	0	0	0	0	0	0	0	0	0	0	0	0	0	0	0	0	0	0	0	0	0	0	0	0	0	NA	NA	NA	NA	NA	NA	NA	NA	NA	NA	NA	NA	NA	NA	NA	NA	NA	NA	NA	NA	LOC121173949	NC_038254.2	37427443	37429156	+	312	pseudogene	- && - && -	M-type_MADS
100785396	0	0	0	0	0	0	0	0	0	0	0	0	0	0	0	0	0	0	0	0	0	0	0	0	0	0	0	0	0	0	NA	NA	NA	NA	NA	NA	NA	NA	NA	NA	NA	NA	NA	NA	NA	NA	NA	NA	NA	NA	LOC100785396	NC_038254.2	37444039	37446106	+	492	pseudogene	- && - && -	M-type_MADS
121174004	0	0	0	0	0	0	0	0	0	0	0	0	0	0	0	0	0	0	0	0	0	0	0	0	0	0	0	0	0	0	NA	NA	NA	NA	NA	NA	NA	NA	NA	NA	NA	NA	NA	NA	NA	NA	NA	NA	NA	NA	LOC121174004	NC_038254.2	37581082	37588868	+	214	lncRNA	uncharacterized LOC121174004 && - && -	-
100787527	0	0	0	0	0	0	0	0	0	0	0	0	0	0	0	0	0	0	0	0	0	0	0	0	0	0	0	0	0	0	NA	NA	NA	NA	NA	NA	NA	NA	NA	NA	NA	NA	NA	NA	NA	NA	NA	NA	NA	NA	LOC100787527	NC_038254.2	37641509	37641985	+	294	pseudogene	- && - && -	M-type_MADS
100792817	0	0	0	0	0	0	0	0	0	0	0	0	0	0	0	0	0	0	0	0	0	0	0	0	0	0	0	0	0	0	NA	NA	NA	NA	NA	NA	NA	NA	NA	NA	NA	NA	NA	NA	NA	NA	NA	NA	NA	NA	LOC100792817	NC_038254.2	37935694	37945882	+	1122	protein_coding	F-box/FBD/LRR-repeat protein At5g56420 && sp|Q9FFW2|FBD17_ARATH FBD-associated F-box protein At5g38590 OS=Arabidopsis thaliana OX=3702 GN=At5g38590 PE=2 SV=1 && -	bZIP
102661539	0	0	0	0	0	0	0	0	0	0	0	0	0	0	0	0	0	0	0	0	0	0	0	0	0	0	0	0	0	0	NA	NA	NA	NA	NA	NA	NA	NA	NA	NA	NA	NA	NA	NA	NA	NA	NA	NA	NA	NA	LOC102661539	NC_038254.2	37984587	37985856	-	981	protein_coding	F-box protein At4g09920 && sp|Q9FNJ1|FDL47_ARATH F-box/FBD/LRR-repeat protein At5g22700 OS=Arabidopsis thaliana OX=3702 GN=At5g22700 PE=2 SV=2 && PF00646:F-box domain	bZIP
100790722	0	0	0	0	0	0	0	0	0	0	0	0	0	0	0	0	0	0	0	0	0	0	0	0	0	0	0	0	0	0	NA	NA	NA	NA	NA	NA	NA	NA	NA	NA	NA	NA	NA	NA	NA	NA	NA	NA	NA	NA	LOC100790722	NC_038254.2	38002377	38007713	+	870	pseudogene	- && - && -	WRKY
113000327	0	0	0	0	0	0	0	0	0	0	0	0	0	0	0	0	0	0	0	0	0	0	0	0	0	0	0	0	0	0	NA	NA	NA	NA	NA	NA	NA	NA	NA	NA	NA	NA	NA	NA	NA	NA	NA	NA	NA	NA	LOC113000327	NC_038254.2	38084243	38084349	+	107	snoRNA	small nucleolar RNA R71 && - && -	-
100794912	0	0	0	0	0	0	0	0	0	0	0	0	0	0	0	0	0	0	0	0	0	0	0	0	0	0	0	0	0	0	NA	NA	NA	NA	NA	NA	NA	NA	NA	NA	NA	NA	NA	NA	NA	NA	NA	NA	NA	NA	LOC100794912	NC_038254.2	38111165	38111937	-	332	lncRNA	uncharacterized LOC100794912 && - && -	-
113000260	0	0	0	0	0	0	0	0	0	0	0	0	0	0	0	0	0	0	0	0	0	0	0	0	0	0	0	0	0	0	NA	NA	NA	NA	NA	NA	NA	NA	NA	NA	NA	NA	NA	NA	NA	NA	NA	NA	NA	NA	LOC113000260	NC_038254.2	38204913	38205019	-	107	snoRNA	small nucleolar RNA R71 && - && -	-
100799673	0	0	0	0	0	0	0	0	0	0	0	0	0	0	0	0	0	0	0	0	0	0	0	0	0	0	0	0	0	0	NA	NA	NA	NA	NA	NA	NA	NA	NA	NA	NA	NA	NA	NA	NA	NA	NA	NA	NA	NA	LOC100799673	NC_038254.2	38457388	38460018	+	1203	protein_coding	xyloglucan endotransglucosylase/hydrolase protein 2 && sp|Q9SV60|XTH2_ARATH Xyloglucan endotransglucosylase/hydrolase protein 2 OS=Arabidopsis thaliana OX=3702 GN=XTH2 PE=2 SV=1 && PF00722:Glycosyl hydrolases family 16|PF06955:Xyloglucan endo-transglycosylase (XET) C-terminus	NAC
102662309	0	0	0	0	0	0	0	0	0	0	0	0	0	0	0	0	0	0	0	0	0	0	0	0	0	0	0	0	0	0	NA	NA	NA	NA	NA	NA	NA	NA	NA	NA	NA	NA	NA	NA	NA	NA	NA	NA	NA	NA	LOC102662309	NC_038254.2	38607475	38620832	-	859	pseudogene	- && sp|Q8W034|RNP1_ARATH Heterogeneous nuclear ribonucleoprotein 1 OS=Arabidopsis thaliana OX=3702 GN=RNP1 PE=1 SV=1 && PF00076:RNA recognition motif. (a.k.a. RRM, RBD, or RNP domain)	bHLH
100804308	0	0	0	0	0	0	0	0	0	0	0	0	0	0	0	0	0	0	0	0	0	0	0	0	0	0	0	0	0	0	NA	NA	NA	NA	NA	NA	NA	NA	NA	NA	NA	NA	NA	NA	NA	NA	NA	NA	NA	NA	LOC100804308	NC_038254.2	38621708	38637470	-	1349	protein_coding	glycerophosphodiester phosphodiesterase GDPDL1-like && sp|Q7Y208|GPDL1_ARATH Glycerophosphodiester phosphodiesterase GDPDL1 OS=Arabidopsis thaliana OX=3702 GN=GDPDL1 PE=1 SV=2 && PF03009:Glycerophosphoryl diester phosphodiesterase family	FAR1
102662994	0	0	0	0	0	0	0	0	0	0	0	0	0	0	0	0	0	0	0	0	0	0	0	0	0	0	0	0	0	0	NA	NA	NA	NA	NA	NA	NA	NA	NA	NA	NA	NA	NA	NA	NA	NA	NA	NA	NA	NA	LOC102662994	NC_038254.2	38680352	38680879	-	528	protein_coding	uncharacterized LOC102662994 && - && PF13961:Domain of unknown function (DUF4219)|PF14223:gag-polypeptide of LTR copia-type	NAC
113000335	0	0	0	0	0	0	0	0	0	0	0	0	0	0	0	0	0	0	0	0	0	0	0	0	0	0	0	0	0	0	NA	NA	NA	NA	NA	NA	NA	NA	NA	NA	NA	NA	NA	NA	NA	NA	NA	NA	NA	NA	LOC113000335	NC_038254.2	38690114	38690274	-	161	snRNA	U1 spliceosomal RNA && - && -	-
113000324	0	0	0	0	0	0	0	0	0	0	0	0	0	0	0	0	0	0	0	0	0	0	0	0	0	0	0	0	0	0	NA	NA	NA	NA	NA	NA	NA	NA	NA	NA	NA	NA	NA	NA	NA	NA	NA	NA	NA	NA	LOC113000324	NC_038254.2	38694442	38694602	-	161	snRNA	U1 spliceosomal RNA && - && -	-
113000348	0	0	0	0	0	0	0	0	0	0	0	0	0	0	0	0	0	0	0	0	0	0	0	0	0	0	0	0	0	0	NA	NA	NA	NA	NA	NA	NA	NA	NA	NA	NA	NA	NA	NA	NA	NA	NA	NA	NA	NA	TRNAK-UUU	NC_038254.2	38711822	38711894	+	73	tRNA	tRNA-Lys && - && -	-
113000203	0	0	0	0	0	0	0	0	0	0	0	0	0	0	0	0	0	0	0	0	0	0	0	0	0	0	0	0	0	0	NA	NA	NA	NA	NA	NA	NA	NA	NA	NA	NA	NA	NA	NA	NA	NA	NA	NA	NA	NA	LOC113000203	NC_038254.2	38717321	38719763	+	1824	protein_coding	uncharacterized LOC113000203 && - && PF10551:MULE transposase domain	ERF
100807503	0	0	0	0	0	0	0	0	0	0	0	0	0	0	0	0	0	0	0	0	0	0	0	0	0	0	0	0	0	0	NA	NA	NA	NA	NA	NA	NA	NA	NA	NA	NA	NA	NA	NA	NA	NA	NA	NA	NA	NA	LOC100807503	NC_038254.2	38739368	38741579	+	579	pseudogene	- && sp|Q9SQX6|SCP7_ARATH Serine carboxypeptidase-like 7 OS=Arabidopsis thaliana OX=3702 GN=SCPL7 PE=2 SV=1 && PF00450:Serine carboxypeptidase	MYB_related
102663527	0	0	0	0	0	0	0	0	0	0	0	0	0	0	0	0	0	0	0	0	0	0	0	0	0	0	0	0	0	0	NA	NA	NA	NA	NA	NA	NA	NA	NA	NA	NA	NA	NA	NA	NA	NA	NA	NA	NA	NA	LOC102663527	NC_038254.2	38793439	38794506	+	630	protein_coding	uncharacterized LOC102663527 && - && PF17917:RNase H-like domain found in reverse transcriptase	-
113000204	0	0	0	0	0	0	0	0	0	0	0	0	0	0	0	0	0	0	0	0	0	0	0	0	0	0	0	0	0	0	NA	NA	NA	NA	NA	NA	NA	NA	NA	NA	NA	NA	NA	NA	NA	NA	NA	NA	NA	NA	LOC113000204	NC_038254.2	38892252	38893666	+	441	protein_coding	NADP-dependent malic enzyme-like && sp|Q9CA83|MAOP4_ARATH NADP-dependent malic enzyme 4, chloroplastic OS=Arabidopsis thaliana OX=3702 GN=NADP-ME4 PE=1 SV=1 && PF03949:Malic enzyme, NAD binding domain	MYB_related
102663792	0	0	0	0	0	0	0	0	0	0	0	0	0	0	0	0	0	0	0	0	0	0	0	0	0	0	0	0	0	0	NA	NA	NA	NA	NA	NA	NA	NA	NA	NA	NA	NA	NA	NA	NA	NA	NA	NA	NA	NA	LOC102663792	NC_038254.2	39007664	39009747	+	1989	protein_coding	uncharacterized LOC102663792 && - && PF14111:Domain of unknown function (DUF4283)	NAC
102668792	0	0	0	0	0	0	0	0	0	0	0	0	0	0	0	0	0	0	0	0	0	0	0	0	0	0	0	0	0	0	NA	NA	NA	NA	NA	NA	NA	NA	NA	NA	NA	NA	NA	NA	NA	NA	NA	NA	NA	NA	LOC102668792	NC_038254.2	39032069	39039519	+	1326	protein_coding	F-box/kelch-repeat protein At3g23880 && sp|P85190|FTSH_HELAN ATP-dependent zinc metalloprotease FTSH, chloroplastic (Fragment) OS=Helianthus annuus OX=4232 GN=FTSH PE=1 SV=1 && PF00646:F-box domain	CAMTA
102664047	0	0	0	0	0	0	0	0	0	0	0	0	0	0	0	0	0	0	0	0	0	0	0	0	0	0	0	0	0	0	NA	NA	NA	NA	NA	NA	NA	NA	NA	NA	NA	NA	NA	NA	NA	NA	NA	NA	NA	NA	LOC102664047	NC_038254.2	39042723	39043546	+	708	protein_coding	F-box/kelch-repeat protein At3g23880 && sp|Q9FZF8|FB44_ARATH Putative F-box protein At1g47790 OS=Arabidopsis thaliana OX=3702 GN=At1g47790 PE=4 SV=1 && PF00646:F-box domain	GRAS
112997633	0	0	0	0	0	0	0	0	0	0	0	0	0	0	0	0	0	0	0	0	0	0	0	0	0	0	0	0	0	0	NA	NA	NA	NA	NA	NA	NA	NA	NA	NA	NA	NA	NA	NA	NA	NA	NA	NA	NA	NA	LOC112997633	NC_038254.2	39064369	39065214	-	846	protein_coding	F-box/kelch-repeat protein At3g23880 && - && -	C2H2
121172722	0	0	0	0	0	0	0	0	0	0	0	0	0	0	0	0	0	0	0	0	0	0	0	0	0	0	0	0	0	0	NA	NA	NA	NA	NA	NA	NA	NA	NA	NA	NA	NA	NA	NA	NA	NA	NA	NA	NA	NA	LOC121172722	NC_038254.2	39071491	39079800	-	779	protein_coding	phosphatidylinositol/phosphatidylcholine transfer protein SFH9-like && sp|F4J7S8|SFH9_ARATH Phosphatidylinositol/phosphatidylcholine transfer protein SFH9 OS=Arabidopsis thaliana OX=3702 GN=SFH9 PE=2 SV=1 && -	Trihelix
121173952	0	0	0	0	0	0	0	0	0	0	0	0	0	0	0	0	0	0	0	0	0	0	0	0	0	0	0	0	0	0	NA	NA	NA	NA	NA	NA	NA	NA	NA	NA	NA	NA	NA	NA	NA	NA	NA	NA	NA	NA	LOC121173952	NC_038254.2	39081709	39082452	-	744	protein_coding	uncharacterized LOC121173952 && - && PF13966:zinc-binding in reverse transcriptase	bZIP
102662217	0	0	0	0	0	0	0	0	0	0	0	0	0	0	0	0	0	0	0	0	0	0	0	0	0	0	0	0	0	0	NA	NA	NA	NA	NA	NA	NA	NA	NA	NA	NA	NA	NA	NA	NA	NA	NA	NA	NA	NA	LOC102662217	NC_038254.2	39088897	39089701	-	596	protein_coding	phosphatidylinositol/phosphatidylcholine transfer protein SFH5-like && sp|Q8GXC6|SFH5_ARATH Phosphatidylinositol/phosphatidylcholine transfer protein SFH5 OS=Arabidopsis thaliana OX=3702 GN=SFH5 PE=2 SV=1 && -	Trihelix
121172701	0	0	0	0	0	0	0	0	0	0	0	0	0	0	0	0	0	0	0	0	0	0	0	0	0	0	0	0	0	0	NA	NA	NA	NA	NA	NA	NA	NA	NA	NA	NA	NA	NA	NA	NA	NA	NA	NA	NA	NA	LOC121172701	NC_038254.2	39091098	39093003	-	1387	protein_coding	phosphatidylinositol/phosphatidylcholine transfer protein SFH9-like && sp|F4J7S8|SFH9_ARATH Phosphatidylinositol/phosphatidylcholine transfer protein SFH9 OS=Arabidopsis thaliana OX=3702 GN=SFH9 PE=2 SV=1 && -	Trihelix
102665357	0	0	0	0	0	0	0	0	0	0	0	0	0	0	0	0	0	0	0	0	0	0	0	0	0	0	0	0	0	0	NA	NA	NA	NA	NA	NA	NA	NA	NA	NA	NA	NA	NA	NA	NA	NA	NA	NA	NA	NA	LOC102665357	NC_038254.2	39119668	39120162	+	495	protein_coding	F-box/kelch-repeat protein At3g23880 && - && -	-
106794155	0	0	0	0	0	0	0	0	0	0	0	0	0	0	0	0	0	0	0	0	0	0	0	0	0	0	0	0	0	0	NA	NA	NA	NA	NA	NA	NA	NA	NA	NA	NA	NA	NA	NA	NA	NA	NA	NA	NA	NA	LOC106794155	NC_038254.2	39136422	39137378	+	957	protein_coding	F-box/kelch-repeat protein At3g23880 && sp|Q8S8C7|FB105_ARATH Putative F-box protein At2g16220 OS=Arabidopsis thaliana OX=3702 GN=At2g16220 PE=4 SV=1 && PF00646:F-box domain	CAMTA
102665498	0	0	0	0	0	0	0	0	0	0	0	0	0	0	0	0	0	0	0	0	0	0	0	0	0	0	0	0	0	0	NA	NA	NA	NA	NA	NA	NA	NA	NA	NA	NA	NA	NA	NA	NA	NA	NA	NA	NA	NA	LOC102665498	NC_038254.2	39152323	39153243	+	921	protein_coding	F-box/kelch-repeat protein At3g23880 && - && -	C2H2
102664312	0	0	0	0	0	0	0	0	0	0	0	0	0	0	0	0	0	0	0	0	0	0	0	0	0	0	0	0	0	0	NA	NA	NA	NA	NA	NA	NA	NA	NA	NA	NA	NA	NA	NA	NA	NA	NA	NA	NA	NA	LOC102664312	NC_038254.2	39154425	39154919	+	495	protein_coding	F-box/kelch-repeat protein At3g23880 && - && -	GRAS
121173953	0	0	0	0	0	0	0	0	0	0	0	0	0	0	0	0	0	0	0	0	0	0	0	0	0	0	0	0	0	0	NA	NA	NA	NA	NA	NA	NA	NA	NA	NA	NA	NA	NA	NA	NA	NA	NA	NA	NA	NA	LOC121173953	NC_038254.2	39181510	39182250	+	741	protein_coding	F-box/kelch-repeat protein At3g23880-like && - && -	C2H2
121173954	0	0	0	0	0	0	0	0	0	0	0	0	0	0	0	0	0	0	0	0	0	0	0	0	0	0	0	0	0	0	NA	NA	NA	NA	NA	NA	NA	NA	NA	NA	NA	NA	NA	NA	NA	NA	NA	NA	NA	NA	LOC121173954	NC_038254.2	39184687	39193670	+	1280	protein_coding	F-box/kelch-repeat protein At3g23880-like && sp|P85190|FTSH_HELAN ATP-dependent zinc metalloprotease FTSH, chloroplastic (Fragment) OS=Helianthus annuus OX=4232 GN=FTSH PE=1 SV=1 && PF00646:F-box domain	CAMTA
113000205	0	0	0	0	0	0	0	0	0	0	0	0	0	0	0	0	0	0	0	0	0	0	0	0	0	0	0	0	0	0	NA	NA	NA	NA	NA	NA	NA	NA	NA	NA	NA	NA	NA	NA	NA	NA	NA	NA	NA	NA	LOC113000205	NC_038254.2	39194986	39196178	+	865	pseudogene	- && sp|Q07472|MADS1_PETHY Floral homeotic protein PMADS 1 OS=Petunia hybrida OX=4102 GN=PMADS1 PE=2 SV=1 && -	MIKC_MADS
100795188	0	0	0	0	0	0	0	0	0	0	0	0	0	0	0	0	0	0	0	0	0	0	0	0	0	0	0	0	0	0	NA	NA	NA	NA	NA	NA	NA	NA	NA	NA	NA	NA	NA	NA	NA	NA	NA	NA	NA	NA	LOC100795188	NC_038254.2	39208542	39211736	-	3195	protein_coding	uncharacterized LOC100795188 && - && PF13952:Domain of unknown function (DUF4216)|PF02992:Transposase family tnp2|PF13963:Transposase-associated domain|PF13960:Domain of unknown function (DUF4218)	M-type_MADS
100816061	0	0	0	0	0	0	0	0	0	0	0	0	0	0	0	0	0	0	0	0	0	0	0	0	0	0	0	0	0	0	NA	NA	NA	NA	NA	NA	NA	NA	NA	NA	NA	NA	NA	NA	NA	NA	NA	NA	NA	NA	LOC100816061	NC_038254.2	39222963	39223349	+	387	protein_coding	uncharacterized LOC100816061 && - && PF14223:gag-polypeptide of LTR copia-type	GRAS
121174065	0	0	0	0	0	0	0	0	0	0	0	0	0	0	0	0	0	0	0	0	0	0	0	0	0	0	0	0	0	0	NA	NA	NA	NA	NA	NA	NA	NA	NA	NA	NA	NA	NA	NA	NA	NA	NA	NA	NA	NA	LOC121174065	NC_038254.2	40191945	40199140	+	1947	lncRNA	uncharacterized LOC121174065%2C transcript variant X1 && - && -	C2H2
113000307	0	0	0	0	0	0	0	0	0	0	0	0	0	0	0	0	0	0	0	0	0	0	0	0	0	0	0	0	0	0	NA	NA	NA	NA	NA	NA	NA	NA	NA	NA	NA	NA	NA	NA	NA	NA	NA	NA	NA	NA	LOC113000307	NC_038254.2	40621069	40621175	-	107	snoRNA	small nucleolar RNA R71 && - && -	-
100784521	0	0	0	0	0	0	0	0	0	0	0	0	0	0	0	0	0	0	0	0	0	0	0	0	0	0	0	0	0	0	NA	NA	NA	NA	NA	NA	NA	NA	NA	NA	NA	NA	NA	NA	NA	NA	NA	NA	NA	NA	LOC100784521	NC_038254.2	40721660	40725831	+	928	pseudogene	- && - && -	-
106796997	0	0	0	0	0	0	0	0	0	0	0	0	0	0	0	0	0	0	0	0	0	0	0	0	0	0	0	0	0	0	NA	NA	NA	NA	NA	NA	NA	NA	NA	NA	NA	NA	NA	NA	NA	NA	NA	NA	NA	NA	LOC106796997	NC_038254.2	40819130	40819891	+	762	protein_coding	uncharacterized LOC106796997 && - && PF13966:zinc-binding in reverse transcriptase	Trihelix
102668487	0	0	0	0	0	0	0	0	0	0	0	0	0	0	0	0	0	0	0	0	0	0	0	0	0	0	0	0	0	0	NA	NA	NA	NA	NA	NA	NA	NA	NA	NA	NA	NA	NA	NA	NA	NA	NA	NA	NA	NA	LOC102668487	NC_038254.2	40920728	40924587	+	1339	pseudogene	- && - && -	-
113000261	0	0	0	0	0	0	0	0	0	0	0	0	0	0	0	0	0	0	0	0	0	0	0	0	0	0	0	0	0	0	NA	NA	NA	NA	NA	NA	NA	NA	NA	NA	NA	NA	NA	NA	NA	NA	NA	NA	NA	NA	LOC113000261	NC_038254.2	41065839	41065945	-	107	snoRNA	small nucleolar RNA R71 && - && -	-
113000257	0	0	0	0	0	0	0	0	0	0	0	0	0	0	0	0	0	0	0	0	0	0	0	0	0	0	0	0	0	0	NA	NA	NA	NA	NA	NA	NA	NA	NA	NA	NA	NA	NA	NA	NA	NA	NA	NA	NA	NA	LOC113000257	NC_038254.2	41074780	41074886	+	107	snoRNA	small nucleolar RNA R71 && - && -	-
100801469	0	0	0	0	0	0	0	0	0	0	0	0	0	0	0	0	0	0	0	0	0	0	0	0	0	0	0	0	0	0	NA	NA	NA	NA	NA	NA	NA	NA	NA	NA	NA	NA	NA	NA	NA	NA	NA	NA	NA	NA	LOC100801469	NC_038254.2	41083450	41084400	-	585	protein_coding	outer envelope pore protein 24%2C chloroplastic-like && sp|O49929|OEP24_PEA Outer envelope pore protein 24, chloroplastic OS=Pisum sativum OX=3888 GN=OEP24 PE=1 SV=1 && -	HSF
113000264	0	0	0	0	0	0	0	0	0	0	0	0	0	0	0	0	0	0	0	0	0	0	0	0	0	0	0	0	0	0	NA	NA	NA	NA	NA	NA	NA	NA	NA	NA	NA	NA	NA	NA	NA	NA	NA	NA	NA	NA	LOC113000264	NC_038254.2	41125893	41125999	-	107	snoRNA	small nucleolar RNA R71 && - && -	-
121173986	0	0	0	0	0	0	0	0	0	0	0	0	0	0	0	0	0	0	0	0	0	0	0	0	0	0	0	0	0	0	NA	NA	NA	NA	NA	NA	NA	NA	NA	NA	NA	NA	NA	NA	NA	NA	NA	NA	NA	NA	LOC121173986	NC_038254.2	41549616	41564926	+	999	lncRNA	uncharacterized LOC121173986 && - && -	-
113000263	0	0	0	0	0	0	0	0	0	0	0	0	0	0	0	0	0	0	0	0	0	0	0	0	0	0	0	0	0	0	NA	NA	NA	NA	NA	NA	NA	NA	NA	NA	NA	NA	NA	NA	NA	NA	NA	NA	NA	NA	LOC113000263	NC_038254.2	41682896	41683002	+	107	snoRNA	small nucleolar RNA R71 && - && -	-
102669934	0	0	0	0	0	0	0	0	0	0	0	0	0	0	0	0	0	0	0	0	0	0	0	0	0	0	0	0	0	0	NA	NA	NA	NA	NA	NA	NA	NA	NA	NA	NA	NA	NA	NA	NA	NA	NA	NA	NA	NA	LOC102669934	NC_038254.2	41711011	41711808	+	798	protein_coding	uncharacterized LOC102669934 && - && -	-
102670211	0	0	0	0	0	0	0	0	0	0	0	0	0	0	0	0	0	0	0	0	0	0	0	0	0	0	0	0	0	0	NA	NA	NA	NA	NA	NA	NA	NA	NA	NA	NA	NA	NA	NA	NA	NA	NA	NA	NA	NA	LOC102670211	NC_038254.2	41723930	41724727	+	798	protein_coding	uncharacterized LOC102670211 && - && -	-
102659549	0	0	0	0	0	0	0	0	0	0	0	0	0	0	0	0	0	0	0	0	0	0	0	0	0	0	0	0	0	0	NA	NA	NA	NA	NA	NA	NA	NA	NA	NA	NA	NA	NA	NA	NA	NA	NA	NA	NA	NA	LOC102659549	NC_038254.2	41805560	41806177	+	528	protein_coding	uncharacterized mitochondrial protein AtMg00810-like && sp|Q94HW2|POLR1_ARATH Retrovirus-related Pol polyprotein from transposon RE1 OS=Arabidopsis thaliana OX=3702 GN=RE1 PE=2 SV=1 && -	Nin-like
100811595	0	0	0	0	0	0	0	0	0	0	0	0	0	0	0	0	0	0	0	0	0	0	0	0	0	0	0	0	0	0	NA	NA	NA	NA	NA	NA	NA	NA	NA	NA	NA	NA	NA	NA	NA	NA	NA	NA	NA	NA	LOC100811595	NC_038254.2	41860062	41860691	+	630	protein_coding	uncharacterized LOC100811595 && - && -	ZF-HD
100812675	0	0	0	0	0	0	0	0	0	0	0	0	0	0	0	0	0	0	0	0	0	0	0	0	0	0	0	0	0	0	NA	NA	NA	NA	NA	NA	NA	NA	NA	NA	NA	NA	NA	NA	NA	NA	NA	NA	NA	NA	LOC100812675	NC_038254.2	41903169	41904118	+	950	protein_coding	uncharacterized LOC100812675 && - && PF13359:DDE superfamily endonuclease	MYB_related
102660577	0	0	0	0	0	0	0	0	0	0	0	0	0	0	0	0	0	0	0	0	0	0	0	0	0	0	0	0	0	0	NA	NA	NA	NA	NA	NA	NA	NA	NA	NA	NA	NA	NA	NA	NA	NA	NA	NA	NA	NA	LOC102660577	NC_038254.2	41951614	41952480	+	759	protein_coding	uncharacterized LOC102660577 && - && -	FAR1
121173996	0	0	0	0	0	0	0	0	0	0	0	0	0	0	0	0	0	0	0	0	0	0	0	0	0	0	0	0	0	0	NA	NA	NA	NA	NA	NA	NA	NA	NA	NA	NA	NA	NA	NA	NA	NA	NA	NA	NA	NA	LOC121173996	NC_038254.2	41987669	41988273	+	605	protein_coding	protein RALF-like 33 && sp|Q8L9P8|RLF33_ARATH Protein RALF-like 33 OS=Arabidopsis thaliana OX=3702 GN=RALFL33 PE=2 SV=1 && PF05498:Rapid ALkalinization Factor (RALF)	HSF
102660711	0	0	0	0	0	0	0	0	0	0	0	0	0	0	0	0	0	0	0	0	0	0	0	0	0	0	0	0	0	0	NA	NA	NA	NA	NA	NA	NA	NA	NA	NA	NA	NA	NA	NA	NA	NA	NA	NA	NA	NA	LOC102660711	NC_038254.2	42097383	42097901	-	519	protein_coding	uncharacterized LOC102660711 && - && PF03732:Retrotransposon gag protein	TCP
121173955	0	0	0	0	0	0	0	0	0	0	0	0	0	0	0	0	0	0	0	0	0	0	0	0	0	0	0	0	0	0	NA	NA	NA	NA	NA	NA	NA	NA	NA	NA	NA	NA	NA	NA	NA	NA	NA	NA	NA	NA	LOC121173955	NC_038254.2	42200472	42200909	+	438	protein_coding	secreted RxLR effector protein 161-like && - && -	G2-like
113000250	0	0	0	0	0	0	0	0	0	0	0	0	0	0	0	0	0	0	0	0	0	0	0	0	0	0	0	0	0	0	NA	NA	NA	NA	NA	NA	NA	NA	NA	NA	NA	NA	NA	NA	NA	NA	NA	NA	NA	NA	LOC113000250	NC_038254.2	42310066	42310172	-	107	snoRNA	small nucleolar RNA R71 && - && -	-
100817998	0	0	0	0	0	0	0	0	0	0	0	0	0	0	0	0	0	0	0	0	0	0	0	0	0	0	0	0	0	0	NA	NA	NA	NA	NA	NA	NA	NA	NA	NA	NA	NA	NA	NA	NA	NA	NA	NA	NA	NA	LOC100817998	NC_038254.2	42379633	42380343	-	711	protein_coding	U-box domain-containing protein 13 && sp|E4NKF8|PUB1_MEDTR U-box domain-containing protein 1 OS=Medicago truncatula OX=3880 GN=PUB1 PE=1 SV=1 && PF00514:Armadillo/beta-catenin-like repeat	-
102660489	0	0	0	0	0	0	0	0	0	0	0	0	0	0	0	0	0	0	0	0	0	0	0	0	0	0	0	0	0	0	NA	NA	NA	NA	NA	NA	NA	NA	NA	NA	NA	NA	NA	NA	NA	NA	NA	NA	NA	NA	LOC102660489	NC_038254.2	42478115	42478488	-	282	protein_coding	plasma membrane ATPase 2-like && sp|Q9LV11|PMA11_ARATH ATPase 11, plasma membrane-type OS=Arabidopsis thaliana OX=3702 GN=AHA11 PE=1 SV=1 && -	GRAS
106797002	0	0	0	0	0	0	0	0	0	0	0	0	0	0	0	0	0	0	0	0	0	0	0	0	0	0	0	0	0	0	NA	NA	NA	NA	NA	NA	NA	NA	NA	NA	NA	NA	NA	NA	NA	NA	NA	NA	NA	NA	LOC106797002	NC_038254.2	42585362	42587003	+	645	pseudogene	- && sp|P10978|POLX_TOBAC Retrovirus-related Pol polyprotein from transposon TNT 1-94 OS=Nicotiana tabacum OX=4097 PE=2 SV=1 && PF07727:Reverse transcriptase (RNA-dependent DNA polymerase)	ERF
113000207	0	0	0	0	0	0	0	0	0	0	0	0	0	0	0	0	0	0	0	0	0	0	0	0	0	0	0	0	0	0	NA	NA	NA	NA	NA	NA	NA	NA	NA	NA	NA	NA	NA	NA	NA	NA	NA	NA	NA	NA	LOC113000207	NC_038254.2	42611048	42613595	-	1236	protein_coding	uncharacterized LOC113000207 && sp|O81081|LAC2_ARATH Laccase-2 OS=Arabidopsis thaliana OX=3702 GN=LAC2 PE=2 SV=1 && PF13961:Domain of unknown function (DUF4219)|PF14223:gag-polypeptide of LTR copia-type	GRAS
106797055	0	0	0	0	0	0	0	0	0	0	0	0	0	0	0	0	0	0	0	0	0	0	0	0	0	0	0	0	0	0	NA	NA	NA	NA	NA	NA	NA	NA	NA	NA	NA	NA	NA	NA	NA	NA	NA	NA	NA	NA	LOC106797055	NC_038254.2	42773276	42773853	+	578	pseudogene	- && - && -	-
121173957	0	0	0	0	0	0	0	0	0	0	0	0	0	0	0	0	0	0	0	0	0	0	0	0	0	0	0	0	0	0	NA	NA	NA	NA	NA	NA	NA	NA	NA	NA	NA	NA	NA	NA	NA	NA	NA	NA	NA	NA	LOC121173957	NC_038254.2	42815245	42815839	+	270	protein_coding	floral homeotic protein PMADS 1-like && sp|Q07472|MADS1_PETHY Floral homeotic protein PMADS 1 OS=Petunia hybrida OX=4102 GN=PMADS1 PE=2 SV=1 && -	MIKC_MADS
106797003	0	0	0	0	0	0	0	0	0	0	0	0	0	0	0	0	0	0	0	0	0	0	0	0	0	0	0	0	0	0	NA	NA	NA	NA	NA	NA	NA	NA	NA	NA	NA	NA	NA	NA	NA	NA	NA	NA	NA	NA	LOC106797003	NC_038254.2	42901348	42902339	-	843	protein_coding	protein FAR1-RELATED SEQUENCE 5 && - && PF03101:FAR1 DNA-binding domain	FAR1
100785398	0	0	0	0	0	0	0	0	0	0	0	0	0	0	0	0	0	0	0	0	0	0	0	0	0	0	0	0	0	0	NA	NA	NA	NA	NA	NA	NA	NA	NA	NA	NA	NA	NA	NA	NA	NA	NA	NA	NA	NA	LOC100785398	NC_038254.2	42973936	42977015	+	1522	protein_coding	importin subunit alpha-4 && sp|O22478|IMA_SOLLC Importin subunit alpha OS=Solanum lycopersicum OX=4081 PE=2 SV=2 && PF16186:Atypical Arm repeat|PF00514:Armadillo/beta-catenin-like repeat	GATA
113000209	0	0	0	0	0	0	0	0	0	0	0	0	0	0	0	0	0	0	0	0	0	0	0	0	0	0	0	0	0	0	NA	NA	NA	NA	NA	NA	NA	NA	NA	NA	NA	NA	NA	NA	NA	NA	NA	NA	NA	NA	LOC113000209	NC_038254.2	43015294	43017280	+	528	protein_coding	uncharacterized LOC113000209 && - && -	ERF
100786446	0	0	0	0	0	0	0	0	0	0	0	0	0	0	0	0	0	0	0	0	0	0	0	0	0	0	0	0	0	0	NA	NA	NA	NA	NA	NA	NA	NA	NA	NA	NA	NA	NA	NA	NA	NA	NA	NA	NA	NA	LOC100786446	NC_038254.2	43079211	43082379	+	1651	protein_coding	importin subunit alpha-4 && sp|O22478|IMA_SOLLC Importin subunit alpha OS=Solanum lycopersicum OX=4081 PE=2 SV=2 && PF00514:Armadillo/beta-catenin-like repeat|PF16186:Atypical Arm repeat	GATA
106796830	0	0	0	0	0	0	0	0	0	0	0	0	0	0	0	0	0	0	0	0	0	0	0	0	0	0	0	0	0	0	NA	NA	NA	NA	NA	NA	NA	NA	NA	NA	NA	NA	NA	NA	NA	NA	NA	NA	NA	NA	LOC106796830	NC_038254.2	43209301	43212493	+	1636	protein_coding	importin subunit alpha-4 && sp|O22478|IMA_SOLLC Importin subunit alpha OS=Solanum lycopersicum OX=4081 PE=2 SV=2 && PF00514:Armadillo/beta-catenin-like repeat|PF16186:Atypical Arm repeat	GATA
113000245	0	0	0	0	0	0	0	0	0	0	0	0	0	0	0	0	0	0	0	0	0	0	0	0	0	0	0	0	0	0	NA	NA	NA	NA	NA	NA	NA	NA	NA	NA	NA	NA	NA	NA	NA	NA	NA	NA	NA	NA	LOC113000245	NC_038254.2	43237740	43237846	+	107	snoRNA	small nucleolar RNA R71 && - && -	-
106797006	0	0	0	0	0	0	0	0	0	0	0	0	0	0	0	0	0	0	0	0	0	0	0	0	0	0	0	0	0	0	NA	NA	NA	NA	NA	NA	NA	NA	NA	NA	NA	NA	NA	NA	NA	NA	NA	NA	NA	NA	LOC106797006	NC_038254.2	43273025	43273756	+	732	protein_coding	uncharacterized LOC106797006 && - && -	ZF-HD
113000275	0	0	0	0	0	0	0	0	0	0	0	0	0	0	0	0	0	0	0	0	0	0	0	0	0	0	0	0	0	0	NA	NA	NA	NA	NA	NA	NA	NA	NA	NA	NA	NA	NA	NA	NA	NA	NA	NA	NA	NA	LOC113000275	NC_038254.2	43334683	43334789	+	107	snoRNA	small nucleolar RNA R71 && - && -	-
121173958	0	0	0	0	0	0	0	0	0	0	0	0	0	0	0	0	0	0	0	0	0	0	0	0	0	0	0	0	0	0	NA	NA	NA	NA	NA	NA	NA	NA	NA	NA	NA	NA	NA	NA	NA	NA	NA	NA	NA	NA	LOC121173958	NC_038254.2	43385099	43385860	-	762	protein_coding	secreted RxLR effector protein 161-like && sp|P10978|POLX_TOBAC Retrovirus-related Pol polyprotein from transposon TNT 1-94 OS=Nicotiana tabacum OX=4097 PE=2 SV=1 && -	MYB
100790189	0	0	0	0	0	0	0	0	0	0	0	0	0	0	0	0	0	0	0	0	0	0	0	0	0	0	0	0	0	0	NA	NA	NA	NA	NA	NA	NA	NA	NA	NA	NA	NA	NA	NA	NA	NA	NA	NA	NA	NA	LOC100790189	NC_038254.2	43469515	43477228	+	2314	pseudogene	- && sp|Q8LB47|MGE2_ARATH GrpE protein homolog 2, mitochondrial OS=Arabidopsis thaliana OX=3702 GN=Mge2 PE=1 SV=1 && -	Trihelix
113000254	0	0	0	0	0	0	0	0	0	0	0	0	0	0	0	0	0	0	0	0	0	0	0	0	0	0	0	0	0	0	NA	NA	NA	NA	NA	NA	NA	NA	NA	NA	NA	NA	NA	NA	NA	NA	NA	NA	NA	NA	LOC113000254	NC_038254.2	43485551	43485657	+	107	snoRNA	small nucleolar RNA R71 && - && -	-
102663963	0	0	0	0	0	0	0	0	0	0	0	0	0	0	0	0	0	0	0	0	0	0	0	0	0	0	0	0	0	0	NA	NA	NA	NA	NA	NA	NA	NA	NA	NA	NA	NA	NA	NA	NA	NA	NA	NA	NA	NA	LOC102663963	NC_038254.2	43553748	43555562	-	1280	protein_coding	WUSCHEL-related homeobox 3 && sp|Q9SIB4|WOX3_ARATH WUSCHEL-related homeobox 3 OS=Arabidopsis thaliana OX=3702 GN=WOX3 PE=1 SV=1 && PF00046:Homeodomain	WOX
102662272	0	0	0	0	0	0	0	0	0	0	0	0	0	0	0	0	0	0	0	0	0	0	0	0	0	0	0	0	0	0	NA	NA	NA	NA	NA	NA	NA	NA	NA	NA	NA	NA	NA	NA	NA	NA	NA	NA	NA	NA	LOC102662272	NC_038254.2	43574439	43576091	+	1653	protein_coding	protein FAR1-RELATED SEQUENCE 5 && sp|Q9SZL7|FRS9_ARATH Protein FAR1-RELATED SEQUENCE 9 OS=Arabidopsis thaliana OX=3702 GN=FRS9 PE=2 SV=2 && PF03101:FAR1 DNA-binding domain|PF10551:MULE transposase domain	FAR1
113000129	0	0	0	0	0	0	0	0	0	0	0	0	0	0	0	0	0	0	0	0	0	0	0	0	0	0	0	0	0	0	NA	NA	NA	NA	NA	NA	NA	NA	NA	NA	NA	NA	NA	NA	NA	NA	NA	NA	NA	NA	LOC113000129	NC_038254.2	43652540	43655097	-	2362	lncRNA	uncharacterized LOC113000129%2C transcript variant X1 && - && -	-
100794915	0	0	0	0	0	0	0	0	0	0	0	0	0	0	0	0	0	0	0	0	0	0	0	0	0	0	0	0	0	0	NA	NA	NA	NA	NA	NA	NA	NA	NA	NA	NA	NA	NA	NA	NA	NA	NA	NA	NA	NA	LOC100794915	NC_038254.2	43770518	43773070	-	2469	pseudogene	- && sp|Q5SVZ6|ZMYM1_HUMAN Zinc finger MYM-type protein 1 OS=Homo sapiens OX=9606 GN=ZMYM1 PE=1 SV=1 && -	MYB
102665871	0	0	0	0	0	0	0	0	0	0	0	0	0	0	0	0	0	0	0	0	0	0	0	0	0	0	0	0	0	0	NA	NA	NA	NA	NA	NA	NA	NA	NA	NA	NA	NA	NA	NA	NA	NA	NA	NA	NA	NA	LOC102665871	NC_038254.2	43798594	43801440	-	564	protein_coding	uncharacterized LOC102665871 && sp|P35685|RL7A1_ORYSJ 60S ribosomal protein L7a-1 OS=Oryza sativa subsp. japonica OX=39947 GN=RPL7A-1 PE=2 SV=1 && -	MYB_related
113000210	0	0	0	0	0	0	0	0	0	0	0	0	0	0	0	0	0	0	0	0	0	0	0	0	0	0	0	0	0	0	NA	NA	NA	NA	NA	NA	NA	NA	NA	NA	NA	NA	NA	NA	NA	NA	NA	NA	NA	NA	LOC113000210	NC_038254.2	43960224	43960613	+	390	protein_coding	uncharacterized LOC113000210 && - && -	TCP
102666715	0	0	0	0	0	0	0	0	0	0	0	0	0	0	0	0	0	0	0	0	0	0	0	0	0	0	0	0	0	0	NA	NA	NA	NA	NA	NA	NA	NA	NA	NA	NA	NA	NA	NA	NA	NA	NA	NA	NA	NA	LOC102666715	NC_038254.2	43970224	43970667	-	195	lncRNA	uncharacterized LOC102666715 && - && -	-
100886536	0	0	0	0	0	0	0	0	0	0	0	0	0	0	0	0	0	0	0	0	0	0	0	0	0	0	0	0	0	0	NA	NA	NA	NA	NA	NA	NA	NA	NA	NA	NA	NA	NA	NA	NA	NA	NA	NA	NA	NA	MIR4387D	NC_038254.2	44049733	44049838	-	106	miRNA	gma-miR4387d && - && -	-
113000303	0	0	0	0	0	0	0	0	0	0	0	0	0	0	0	0	0	0	0	0	0	0	0	0	0	0	0	0	0	0	NA	NA	NA	NA	NA	NA	NA	NA	NA	NA	NA	NA	NA	NA	NA	NA	NA	NA	NA	NA	LOC113000303	NC_038254.2	44473232	44473338	+	107	snoRNA	small nucleolar RNA R71 && - && -	-
102668646	0	0	0	0	0	0	0	0	0	0	0	0	0	0	0	0	0	0	0	0	0	0	0	0	0	0	0	0	0	0	NA	NA	NA	NA	NA	NA	NA	NA	NA	NA	NA	NA	NA	NA	NA	NA	NA	NA	NA	NA	LOC102668646	NC_038254.2	44483695	44487299	-	690	protein_coding	cytosolic endo-beta-N-acetylglucosaminidase 1-like && sp|F4JZC2|ENAS1_ARATH Cytosolic endo-beta-N-acetylglucosaminidase 1 OS=Arabidopsis thaliana OX=3702 GN=ENGASE1 PE=1 SV=1 && PF03644:Glycosyl hydrolase family 85	B3
106797010	0	0	0	0	0	0	0	0	0	0	0	0	0	0	0	0	0	0	0	0	0	0	0	0	0	0	0	0	0	0	NA	NA	NA	NA	NA	NA	NA	NA	NA	NA	NA	NA	NA	NA	NA	NA	NA	NA	NA	NA	LOC106797010	NC_038254.2	44620968	44623555	+	1476	protein_coding	uncharacterized LOC106797010 && - && PF02721:Domain of unknown function DUF223	ARF
100807668	0	0	0	0	0	0	0	0	0	0	0	0	0	0	0	0	0	0	0	0	0	0	0	0	0	0	0	0	0	0	NA	NA	NA	NA	NA	NA	NA	NA	NA	NA	NA	NA	NA	NA	NA	NA	NA	NA	NA	NA	LOC100807668	NC_038254.2	44630645	44632414	+	1419	protein_coding	uncharacterized LOC100807668 && - && PF05970:PIF1-like helicase	B3
100808725	0	0	0	0	0	0	0	0	0	0	0	0	0	0	0	0	0	0	0	0	0	0	0	0	0	0	0	0	0	0	NA	NA	NA	NA	NA	NA	NA	NA	NA	NA	NA	NA	NA	NA	NA	NA	NA	NA	NA	NA	LOC100808725	NC_038254.2	44678458	44679853	-	1292	pseudogene	- && sp|Q9LS88|PP250_ARATH Pentatricopeptide repeat-containing protein At3g23020 OS=Arabidopsis thaliana OX=3702 GN=At3g23020 PE=2 SV=1 && -	M-type_MADS
102663744	0	0	0	0	0	0	0	0	0	0	0	0	0	0	0	0	0	0	0	0	0	0	0	0	0	0	0	0	0	0	NA	NA	NA	NA	NA	NA	NA	NA	NA	NA	NA	NA	NA	NA	NA	NA	NA	NA	NA	NA	LOC102663744	NC_038254.2	44709851	44710898	+	804	protein_coding	protein MAIN-LIKE 1-like && - && PF10536:Plant mobile domain	HB-other
113000211	0	0	0	0	0	0	0	0	0	0	0	0	0	0	0	0	0	0	0	0	0	0	0	0	0	0	0	0	0	0	NA	NA	NA	NA	NA	NA	NA	NA	NA	NA	NA	NA	NA	NA	NA	NA	NA	NA	NA	NA	LOC113000211	NC_038254.2	44774402	44775686	+	1128	pseudogene	- && - && -	C2H2
100810858	0	0	0	0	0	0	0	0	0	0	0	0	0	0	0	0	0	0	0	0	0	0	0	0	0	0	0	0	0	0	NA	NA	NA	NA	NA	NA	NA	NA	NA	NA	NA	NA	NA	NA	NA	NA	NA	NA	NA	NA	LOC100810858	NC_038254.2	44776709	44778221	-	783	pseudogene	- && sp|Q53MB8|TLPH_ORYSJ Thaumatin-like protein OS=Oryza sativa subsp. japonica OX=39947 GN=Os11g0706600 PE=2 SV=1 && PF00314:Thaumatin family	MYB
121173960	0	0	0	0	0	0	0	0	0	0	0	0	0	0	0	0	0	0	0	0	0	0	0	0	0	0	0	0	0	0	NA	NA	NA	NA	NA	NA	NA	NA	NA	NA	NA	NA	NA	NA	NA	NA	NA	NA	NA	NA	LOC121173960	NC_038254.2	44998499	44999203	-	705	protein_coding	secreted RxLR effector protein 161-like && sp|P0CV72|RL161_PLAVT Secreted RxLR effector protein 161 OS=Plasmopara viticola OX=143451 GN=RXLR161 PE=2 SV=1 && -	ERF
113000212	0	0	0	0	0	0	0	0	0	0	0	0	0	0	0	0	0	0	0	0	0	0	0	0	0	0	0	0	0	0	NA	NA	NA	NA	NA	NA	NA	NA	NA	NA	NA	NA	NA	NA	NA	NA	NA	NA	NA	NA	LOC113000212	NC_038254.2	45034460	45035751	+	1020	protein_coding	uncharacterized LOC113000212 && - && PF13963:Transposase-associated domain	M-type_MADS
113000213	0	0	0	0	0	0	0	0	0	0	0	0	0	0	0	0	0	0	0	0	0	0	0	0	0	0	0	0	0	0	NA	NA	NA	NA	NA	NA	NA	NA	NA	NA	NA	NA	NA	NA	NA	NA	NA	NA	NA	NA	LOC113000213	NC_038254.2	45041660	45043427	+	390	pseudogene	- && - && -	-
100886264	0	0	0	0	0	0	0	0	0	0	0	0	0	0	0	0	0	0	0	0	0	0	0	0	0	0	0	0	0	0	NA	NA	NA	NA	NA	NA	NA	NA	NA	NA	NA	NA	NA	NA	NA	NA	NA	NA	NA	NA	MIR4374B	NC_038254.2	45080343	45080448	+	106	miRNA	gma-miR4374b && - && -	-
100785407	0	0	0	0	0	0	0	0	0	0	0	0	0	0	0	0	0	0	0	0	0	0	0	0	0	0	0	0	0	0	NA	NA	NA	NA	NA	NA	NA	NA	NA	NA	NA	NA	NA	NA	NA	NA	NA	NA	NA	NA	LOC100785407	NC_038254.2	45097966	45101224	-	2788	protein_coding	BAG family molecular chaperone regulator 6 && sp|O82345|BAG6_ARATH BAG family molecular chaperone regulator 6 OS=Arabidopsis thaliana OX=3702 GN=BAG6 PE=1 SV=1 && PF02179:BAG domain	-
100785940	0	0	0	0	0	0	0	0	0	0	0	0	0	0	0	0	0	0	0	0	0	0	0	0	0	0	0	0	0	0	NA	NA	NA	NA	NA	NA	NA	NA	NA	NA	NA	NA	NA	NA	NA	NA	NA	NA	NA	NA	LOC100785940	NC_038254.2	45113433	45115082	-	1650	pseudogene	- && - && -	-
106797147	0	0	0	0	0	0	0	0	0	0	0	0	0	0	0	0	0	0	0	0	0	0	0	0	0	0	0	0	0	0	NA	NA	NA	NA	NA	NA	NA	NA	NA	NA	NA	NA	NA	NA	NA	NA	NA	NA	NA	NA	LOC106797147	NC_038254.2	45214050	45216952	+	1421	pseudogene	- && - && -	bHLH
102661098	0	0	0	0	0	0	0	0	0	0	0	0	0	0	0	0	0	0	0	0	0	0	0	0	0	0	0	0	0	0	NA	NA	NA	NA	NA	NA	NA	NA	NA	NA	NA	NA	NA	NA	NA	NA	NA	NA	NA	NA	LOC102661098	NC_038254.2	45436095	45439232	+	673	pseudogene	- && sp|Q0PGJ6|AKRC9_ARATH NADPH-dependent aldo-keto reductase, chloroplastic OS=Arabidopsis thaliana OX=3702 GN=AKR4C9 PE=1 SV=1 && -	FAR1
113000256	0	0	0	0	0	0	0	0	0	0	0	0	0	0	0	0	0	0	0	0	0	0	0	0	0	0	0	0	0	0	NA	NA	NA	NA	NA	NA	NA	NA	NA	NA	NA	NA	NA	NA	NA	NA	NA	NA	NA	NA	LOC113000256	NC_038254.2	45453104	45453210	+	107	snoRNA	small nucleolar RNA R71 && - && -	-
100777391	0	0	0	0	0	0	0	0	0	0	0	0	0	0	0	0	0	0	0	0	0	0	0	0	0	0	0	0	0	0	NA	NA	NA	NA	NA	NA	NA	NA	NA	NA	NA	NA	NA	NA	NA	NA	NA	NA	NA	NA	LOC100777391	NC_038254.2	45458445	45458781	+	337	transcribed_pseudogene	ribosomal protein L26 pseudogene && sp|P51414|RL261_ARATH 60S ribosomal protein L26-1 OS=Arabidopsis thaliana OX=3702 GN=RPL26A PE=2 SV=2 && PF16906:Ribosomal proteins L26 eukaryotic, L24P archaeal	-
121173961	0	0	0	0	0	0	0	0	0	0	0	0	0	0	0	0	0	0	0	0	0	0	0	0	0	0	0	0	0	0	NA	NA	NA	NA	NA	NA	NA	NA	NA	NA	NA	NA	NA	NA	NA	NA	NA	NA	NA	NA	LOC121173961	NC_038254.2	45528993	45551567	+	540	protein_coding	uncharacterized LOC121173961 && sp|Q39218|SAT3_ARATH Serine acetyltransferase 3, mitochondrial OS=Arabidopsis thaliana OX=3702 GN=SAT3 PE=1 SV=3 && PF00464:Serine hydroxymethyltransferase	HRT-like
113000214	0	0	0	0	0	0	0	0	0	0	0	0	0	0	0	0	0	0	0	0	0	0	0	0	0	0	0	0	0	0	NA	NA	NA	NA	NA	NA	NA	NA	NA	NA	NA	NA	NA	NA	NA	NA	NA	NA	NA	NA	LOC113000214	NC_038254.2	45555313	45556759	+	504	protein_coding	uncharacterized LOC113000214 && sp|P20825|POL2_DROME Retrovirus-related Pol polyprotein from transposon 297 OS=Drosophila melanogaster OX=7227 GN=pol PE=4 SV=1 && -	MYB
102665968	0	0	0	0	0	0	0	0	0	0	0	0	0	0	0	0	0	0	0	0	0	0	0	0	0	0	0	0	0	0	NA	NA	NA	NA	NA	NA	NA	NA	NA	NA	NA	NA	NA	NA	NA	NA	NA	NA	NA	NA	LOC102665968	NC_038254.2	45558576	45559055	+	480	protein_coding	uncharacterized LOC102665968 && - && -	bHLH
100778986	0	0	0	0	0	0	0	0	0	0	0	0	0	0	0	0	0	0	0	0	0	0	0	0	0	0	0	0	0	0	NA	NA	NA	NA	NA	NA	NA	NA	NA	NA	NA	NA	NA	NA	NA	NA	NA	NA	NA	NA	LOC100778986	NC_038254.2	45559336	45560907	+	1040	pseudogene	- && sp|Q9FKL2|MYB36_ARATH Transcription factor MYB36 OS=Arabidopsis thaliana OX=3702 GN=MYB36 PE=1 SV=1 && -	MYB
100780050	0	0	0	0	0	0	0	0	0	0	0	0	0	0	0	0	0	0	0	0	0	0	0	0	0	0	0	0	0	0	NA	NA	NA	NA	NA	NA	NA	NA	NA	NA	NA	NA	NA	NA	NA	NA	NA	NA	NA	NA	LOC100780050	NC_038254.2	45604046	45606372	+	691	pseudogene	- && sp|Q9LV09|BOB1_ARATH Protein BOBBER 1 OS=Arabidopsis thaliana OX=3702 GN=BOB1 PE=1 SV=1 && PF04969:CS domain	-
113000107	0	0	0	0	0	0	0	0	0	0	0	0	0	0	0	0	0	0	0	0	0	0	0	0	0	0	0	0	0	0	NA	NA	NA	NA	NA	NA	NA	NA	NA	NA	NA	NA	NA	NA	NA	NA	NA	NA	NA	NA	LOC113000107	NC_038254.2	45629593	45630349	-	481	protein_coding	FCS-Like Zinc finger 17 && - && PF04570:zinc-finger of the FCS-type, C2-C2	-
113000378	0	0	0	0	0	0	0	0	0	0	0	0	0	0	0	0	0	0	0	0	0	0	0	0	0	0	0	0	0	0	NA	NA	NA	NA	NA	NA	NA	NA	NA	NA	NA	NA	NA	NA	NA	NA	NA	NA	NA	NA	TRNAV-CAC	NC_038254.2	45821339	45821411	-	73	tRNA	tRNA-Val && - && -	-
106797015	0	0	0	0	0	0	0	0	0	0	0	0	0	0	0	0	0	0	0	0	0	0	0	0	0	0	0	0	0	0	NA	NA	NA	NA	NA	NA	NA	NA	NA	NA	NA	NA	NA	NA	NA	NA	NA	NA	NA	NA	LOC106797015	NC_038254.2	45865688	45866417	-	384	pseudogene	- && - && -	Trihelix
113000333	0	0	0	0	0	0	0	0	0	0	0	0	0	0	0	0	0	0	0	0	0	0	0	0	0	0	0	0	0	0	NA	NA	NA	NA	NA	NA	NA	NA	NA	NA	NA	NA	NA	NA	NA	NA	NA	NA	NA	NA	LOC113000333	NC_038254.2	45924356	45924462	+	107	snoRNA	small nucleolar RNA R71 && - && -	-
104796197	0	0	0	0	0	0	0	0	0	0	0	0	0	0	0	0	0	0	0	0	0	0	0	0	0	0	0	0	0	0	NA	NA	NA	NA	NA	NA	NA	NA	NA	NA	NA	NA	NA	NA	NA	NA	NA	NA	NA	NA	MIR2111B	NC_038254.2	45950096	45950179	-	84	miRNA	microRNA MIR2111b && - && -	-
121173962	0	0	0	0	0	0	0	0	0	0	0	0	0	0	0	0	0	0	0	0	0	0	0	0	0	0	0	0	0	0	NA	NA	NA	NA	NA	NA	NA	NA	NA	NA	NA	NA	NA	NA	NA	NA	NA	NA	NA	NA	LOC121173962	NC_038254.2	45964165	45965325	-	792	protein_coding	secreted RxLR effector protein 161-like && sp|P10978|POLX_TOBAC Retrovirus-related Pol polyprotein from transposon TNT 1-94 OS=Nicotiana tabacum OX=4097 PE=2 SV=1 && -	G2-like
104796767	0	0	0	0	0	0	0	0	0	0	0	0	0	0	0	0	0	0	0	0	0	0	0	0	0	0	0	0	0	0	NA	NA	NA	NA	NA	NA	NA	NA	NA	NA	NA	NA	NA	NA	NA	NA	NA	NA	NA	NA	MIR2111C	NC_038254.2	45978430	45978588	-	159	miRNA	gma-miR2111c && - && -	-
113000216	0	0	0	0	0	0	0	0	0	0	0	0	0	0	0	0	0	0	0	0	0	0	0	0	0	0	0	0	0	0	NA	NA	NA	NA	NA	NA	NA	NA	NA	NA	NA	NA	NA	NA	NA	NA	NA	NA	NA	NA	LOC113000216	NC_038254.2	46026733	46030195	-	1088	pseudogene	- && sp|O64738|ZIP6_ARATH Zinc transporter 6, chloroplastic OS=Arabidopsis thaliana OX=3702 GN=ZIP6 PE=3 SV=1 && -	ERF
102667018	0	0	0	0	0	0	0	0	0	0	0	0	0	0	0	0	0	0	0	0	0	0	0	0	0	0	0	0	0	0	NA	NA	NA	NA	NA	NA	NA	NA	NA	NA	NA	NA	NA	NA	NA	NA	NA	NA	NA	NA	LOC102667018	NC_038254.2	46032857	46033719	-	789	protein_coding	uncharacterized LOC102667018 && - && PF12776:Myb/SANT-like DNA-binding domain	NAC
100789653	0	0	0	0	0	0	0	0	0	0	0	0	0	0	0	0	0	0	0	0	0	0	0	0	0	0	0	0	0	0	NA	NA	NA	NA	NA	NA	NA	NA	NA	NA	NA	NA	NA	NA	NA	NA	NA	NA	NA	NA	LOC100789653	NC_038254.2	46033828	46035105	-	588	protein_coding	uncharacterized LOC100789653 && - && PF13359:DDE superfamily endonuclease	ERF
102662989	0	0	0	0	0	0	0	0	0	0	0	0	0	0	0	0	0	0	0	0	0	0	0	0	0	0	0	0	0	0	NA	NA	NA	NA	NA	NA	NA	NA	NA	NA	NA	NA	NA	NA	NA	NA	NA	NA	NA	NA	LOC102662989	NC_038254.2	46113955	46116346	-	1444	lncRNA	uncharacterized LOC102662989 && - && -	-
121173963	0	0	0	0	0	0	0	0	0	0	0	0	0	0	0	0	0	0	0	0	0	0	0	0	0	0	0	0	0	0	NA	NA	NA	NA	NA	NA	NA	NA	NA	NA	NA	NA	NA	NA	NA	NA	NA	NA	NA	NA	LOC121173963	NC_038254.2	46155073	46155546	+	474	protein_coding	secreted RxLR effector protein 161-like && - && -	G2-like
113000349	0	0	0	0	0	0	0	0	0	0	0	0	0	0	0	0	0	0	0	0	0	0	0	0	0	0	0	0	0	0	NA	NA	NA	NA	NA	NA	NA	NA	NA	NA	NA	NA	NA	NA	NA	NA	NA	NA	NA	NA	TRNAP-AGG	NC_038254.2	46178986	46179057	+	72	tRNA	tRNA-Pro && - && -	-
102667403	0	0	0	0	0	0	0	0	0	0	0	0	0	0	0	0	0	0	0	0	0	0	0	0	0	0	0	0	0	0	NA	NA	NA	NA	NA	NA	NA	NA	NA	NA	NA	NA	NA	NA	NA	NA	NA	NA	NA	NA	LOC102667403	NC_038254.2	46233559	46234446	+	888	protein_coding	uncharacterized LOC102667403 && - && PF13650:Aspartyl protease	FAR1
121173964	0	0	0	0	0	0	0	0	0	0	0	0	0	0	0	0	0	0	0	0	0	0	0	0	0	0	0	0	0	0	NA	NA	NA	NA	NA	NA	NA	NA	NA	NA	NA	NA	NA	NA	NA	NA	NA	NA	NA	NA	LOC121173964	NC_038254.2	46302746	46304225	+	945	protein_coding	uncharacterized LOC121173964 && - && PF10551:MULE transposase domain	ERF
121173905	0	0	0	0	0	0	0	0	0	0	0	0	0	0	0	0	0	0	0	0	0	0	0	0	0	0	0	0	0	0	NA	NA	NA	NA	NA	NA	NA	NA	NA	NA	NA	NA	NA	NA	NA	NA	NA	NA	NA	NA	LOC121173905	NC_038254.2	46306945	46308531	-	1505	protein_coding	uncharacterized LOC121173905 && - && -	-
106797017	0	0	0	0	0	0	0	0	0	0	0	0	0	0	0	0	0	0	0	0	0	0	0	0	0	0	0	0	0	0	NA	NA	NA	NA	NA	NA	NA	NA	NA	NA	NA	NA	NA	NA	NA	NA	NA	NA	NA	NA	LOC106797017	NC_038254.2	46333131	46333667	-	537	protein_coding	uncharacterized LOC106797017 && - && PF13966:zinc-binding in reverse transcriptase	NAC
113000277	0	0	0	0	0	0	0	0	0	0	0	0	0	0	0	0	0	0	0	0	0	0	0	0	0	0	0	0	0	0	NA	NA	NA	NA	NA	NA	NA	NA	NA	NA	NA	NA	NA	NA	NA	NA	NA	NA	NA	NA	LOC113000277	NC_038254.2	46360643	46360733	-	91	snoRNA	small nucleolar RNA R24 && - && -	-
102668034	0	0	0	0	0	0	0	0	0	0	0	0	0	0	0	0	0	0	0	0	0	0	0	0	0	0	0	0	0	0	NA	NA	NA	NA	NA	NA	NA	NA	NA	NA	NA	NA	NA	NA	NA	NA	NA	NA	NA	NA	LOC102668034	NC_038254.2	46432101	46433187	+	1002	misc_RNA	L10-interacting MYB domain-containing protein && sp|Q9FFJ8|LIMYB_ARATH L10-interacting MYB domain-containing protein OS=Arabidopsis thaliana OX=3702 GN=LIMYB PE=1 SV=1 && PF12776:Myb/SANT-like DNA-binding domain	C3H
100798101	0	0	0	0	0	0	0	0	0	0	0	0	0	0	0	0	0	0	0	0	0	0	0	0	0	0	0	0	0	0	NA	NA	NA	NA	NA	NA	NA	NA	NA	NA	NA	NA	NA	NA	NA	NA	NA	NA	NA	NA	LOC100798101	NC_038254.2	46456885	46459017	+	1258	protein_coding	transcription factor MYB1 && sp|A0A2R6S148|MYB1_ACTCC Transcription factor MYB1 OS=Actinidia chinensis var. chinensis OX=1590841 GN=MYB1 PE=2 SV=1 && PF00249:Myb-like DNA-binding domain	MYB
100800209	0	0	0	0	0	0	0	0	0	0	0	0	0	0	0	0	0	0	0	0	0	0	0	0	0	0	0	0	0	0	NA	NA	NA	NA	NA	NA	NA	NA	NA	NA	NA	NA	NA	NA	NA	NA	NA	NA	NA	NA	LOC100800209	NC_038254.2	46500175	46503366	+	3192	protein_coding	uncharacterized LOC100800209 && - && PF13963:Transposase-associated domain|PF13960:Domain of unknown function (DUF4218)|PF13952:Domain of unknown function (DUF4216)|PF02992:Transposase family tnp2	M-type_MADS
102668435	0	0	0	0	0	0	0	0	0	0	0	0	0	0	0	0	0	0	0	0	0	0	0	0	0	0	0	0	0	0	NA	NA	NA	NA	NA	NA	NA	NA	NA	NA	NA	NA	NA	NA	NA	NA	NA	NA	NA	NA	LOC102668435	NC_038254.2	46518772	46519185	+	414	protein_coding	uncharacterized LOC102668435 && - && PF14223:gag-polypeptide of LTR copia-type	GRAS
102668966	0	0	0	0	0	0	0	0	0	0	0	0	0	0	0	0	0	0	0	0	0	0	0	0	0	0	0	0	0	0	NA	NA	NA	NA	NA	NA	NA	NA	NA	NA	NA	NA	NA	NA	NA	NA	NA	NA	NA	NA	LOC102668966	NC_038254.2	46613931	46616711	-	618	protein_coding	uncharacterized LOC102668966 && - && PF14223:gag-polypeptide of LTR copia-type	TALE
106797018	0	0	0	0	0	0	0	0	0	0	0	0	0	0	0	0	0	0	0	0	0	0	0	0	0	0	0	0	0	0	NA	NA	NA	NA	NA	NA	NA	NA	NA	NA	NA	NA	NA	NA	NA	NA	NA	NA	NA	NA	LOC106797018	NC_038254.2	46626723	46628165	+	1443	protein_coding	uncharacterized LOC106797018 && - && -	-
104796756	0	0	0	0	0	0	0	0	0	0	0	0	0	0	0	0	0	0	0	0	0	0	0	0	0	0	0	0	0	0	NA	NA	NA	NA	NA	NA	NA	NA	NA	NA	NA	NA	NA	NA	NA	NA	NA	NA	NA	NA	MIR5770A	NC_038254.2	46643943	46644189	-	247	miRNA	microRNA MIR5770a && - && -	-
100796684	0	0	0	0	0	0	0	0	0	0	0	0	0	0	0	0	0	0	0	0	0	0	0	0	0	0	0	0	0	0	NA	NA	NA	NA	NA	NA	NA	NA	NA	NA	NA	NA	NA	NA	NA	NA	NA	NA	NA	NA	LOC100796684	NC_038254.2	46753470	46760045	-	982	pseudogene	- && sp|P24922|IF5A2_NICPL Eukaryotic translation initiation factor 5A-2 OS=Nicotiana plumbaginifolia OX=4092 GN=EIF-5A2 PE=2 SV=1 && -	bHLH
102659495	0	0	0	0	0	0	0	0	0	0	0	0	0	0	0	0	0	0	0	0	0	0	0	0	0	0	0	0	0	0	NA	NA	NA	NA	NA	NA	NA	NA	NA	NA	NA	NA	NA	NA	NA	NA	NA	NA	NA	NA	LOC102659495	NC_038254.2	46925037	46926002	-	966	protein_coding	uncharacterized LOC102659495 && - && -	NAC
100886482	0	0	0	0	0	0	0	0	0	0	0	0	0	0	0	0	0	0	0	0	0	0	0	0	0	0	0	0	0	0	NA	NA	NA	NA	NA	NA	NA	NA	NA	NA	NA	NA	NA	NA	NA	NA	NA	NA	NA	NA	MIR4364B	NC_038254.2	46969523	46969625	+	103	miRNA	gma-miR4364b && - && -	-
113000282	0	0	0	0	0	0	0	0	0	0	0	0	0	0	0	0	0	0	0	0	0	0	0	0	0	0	0	0	0	0	NA	NA	NA	NA	NA	NA	NA	NA	NA	NA	NA	NA	NA	NA	NA	NA	NA	NA	NA	NA	LOC113000282	NC_038254.2	47027584	47027669	+	86	snoRNA	small nucleolar RNA Z159/U59 && - && -	-
106797021	0	0	0	0	0	0	0	0	0	0	0	0	0	0	0	0	0	0	0	0	0	0	0	0	0	0	0	0	0	0	NA	NA	NA	NA	NA	NA	NA	NA	NA	NA	NA	NA	NA	NA	NA	NA	NA	NA	NA	NA	LOC106797021	NC_038254.2	47029364	47030288	+	372	protein_coding	uncharacterized LOC106797021 && - && PF01612:3'-5' exonuclease	B3
102660035	0	0	0	0	0	0	0	0	0	0	0	0	0	0	0	0	0	0	0	0	0	0	0	0	0	0	0	0	0	0	NA	NA	NA	NA	NA	NA	NA	NA	NA	NA	NA	NA	NA	NA	NA	NA	NA	NA	NA	NA	LOC102660035	NC_038254.2	47033844	47035689	-	1431	protein_coding	uncharacterized LOC102660035 && - && PF05056:Protein of unknown function (DUF674)	B3
100811934	0	0	0	0	0	0	0	0	0	0	0	0	0	0	0	0	0	0	0	0	0	0	0	0	0	0	0	0	0	0	NA	NA	NA	NA	NA	NA	NA	NA	NA	NA	NA	NA	NA	NA	NA	NA	NA	NA	NA	NA	LOC100811934	NC_038254.2	47044527	47045822	-	1296	protein_coding	Werner Syndrome-like exonuclease && - && PF01612:3'-5' exonuclease	B3
100812483	0	0	0	0	0	0	0	0	0	0	0	0	0	0	0	0	0	0	0	0	0	0	0	0	0	0	0	0	0	0	NA	NA	NA	NA	NA	NA	NA	NA	NA	NA	NA	NA	NA	NA	NA	NA	NA	NA	NA	NA	LOC100812483	NC_038254.2	47047346	47048896	-	1551	protein_coding	Werner Syndrome-like exonuclease && - && PF01612:3'-5' exonuclease	B3
106797022	0	0	0	0	0	0	0	0	0	0	0	0	0	0	0	0	0	0	0	0	0	0	0	0	0	0	0	0	0	0	NA	NA	NA	NA	NA	NA	NA	NA	NA	NA	NA	NA	NA	NA	NA	NA	NA	NA	NA	NA	LOC106797022	NC_038254.2	47104742	47105258	-	517	pseudogene	- && sp|Q6VAB3|U85A8_STERE UDP-glycosyltransferase 85A8 OS=Stevia rebaudiana OX=55670 GN=UGT85A8 PE=2 SV=1 && -	FAR1
102660410	0	0	0	0	0	0	0	0	0	0	0	0	0	0	0	0	0	0	0	0	0	0	0	0	0	0	0	0	0	0	NA	NA	NA	NA	NA	NA	NA	NA	NA	NA	NA	NA	NA	NA	NA	NA	NA	NA	NA	NA	LOC102660410	NC_038254.2	47123518	47125469	+	1611	protein_coding	protein MAIN-LIKE 1-like && - && PF10536:Plant mobile domain	HB-other
106797062	0	0	0	0	0	0	0	0	0	0	0	0	0	0	0	0	0	0	0	0	0	0	0	0	0	0	0	0	0	0	NA	NA	NA	NA	NA	NA	NA	NA	NA	NA	NA	NA	NA	NA	NA	NA	NA	NA	NA	NA	LOC106797062	NC_038254.2	47286903	47288153	+	1251	protein_coding	22.7 kDa class IV heat shock protein-like && sp|P19244|HSP41_PEA 22.7 kDa class IV heat shock protein OS=Pisum sativum OX=3888 GN=HSP22.7 PE=2 SV=1 && PF00011:Hsp20/alpha crystallin family	NF-YB
102661329	0	0	0	0	0	0	0	0	0	0	0	0	0	0	0	0	0	0	0	0	0	0	0	0	0	0	0	0	0	0	NA	NA	NA	NA	NA	NA	NA	NA	NA	NA	NA	NA	NA	NA	NA	NA	NA	NA	NA	NA	LOC102661329	NC_038254.2	47291867	47295058	-	3126	protein_coding	uncharacterized LOC102661329 && - && PF02992:Transposase family tnp2|PF13960:Domain of unknown function (DUF4218)|PF13963:Transposase-associated domain|PF13952:Domain of unknown function (DUF4216)	M-type_MADS
100817817	0	0	0	0	0	0	0	0	0	0	0	0	0	0	0	0	0	0	0	0	0	0	0	0	0	0	0	0	0	0	NA	NA	NA	NA	NA	NA	NA	NA	NA	NA	NA	NA	NA	NA	NA	NA	NA	NA	NA	NA	LOC100817817	NC_038254.2	47295597	47300625	+	1917	pseudogene	- && sp|Q9S9U1|LRK71_ARATH L-type lectin-domain containing receptor kinase VII.1 OS=Arabidopsis thaliana OX=3702 GN=LECRK71 PE=2 SV=1 && -	S1Fa-like
100818888	0	0	0	0	0	0	0	0	0	0	0	0	0	0	0	0	0	0	0	0	0	0	0	0	0	0	0	0	0	0	NA	NA	NA	NA	NA	NA	NA	NA	NA	NA	NA	NA	NA	NA	NA	NA	NA	NA	NA	NA	LOC100818888	NC_038254.2	47309397	47310012	-	396	protein_coding	dehydrodolichyl diphosphate synthase complex subunit NUS1 && - && -	-
113000218	0	0	0	0	0	0	0	0	0	0	0	0	0	0	0	0	0	0	0	0	0	0	0	0	0	0	0	0	0	0	NA	NA	NA	NA	NA	NA	NA	NA	NA	NA	NA	NA	NA	NA	NA	NA	NA	NA	NA	NA	LOC113000218	NC_038254.2	47324219	47329604	-	544	pseudogene	- && sp|Q2QDF6|DET2_GOSHI Steroid 5-alpha-reductase DET2 OS=Gossypium hirsutum OX=3635 GN=DET2 PE=1 SV=1 && -	FAR1
100805190	0	0	0	0	0	0	0	0	0	0	0	0	0	0	0	0	0	0	0	0	0	0	0	0	0	0	0	0	0	0	NA	NA	NA	NA	NA	NA	NA	NA	NA	NA	NA	NA	NA	NA	NA	NA	NA	NA	NA	NA	LOC100805190	NC_038254.2	47452075	47455170	+	1686	lncRNA	uncharacterized LOC100805190 && - && -	-
106797093	0	0	0	0	0	0	0	0	0	0	0	0	0	0	0	0	0	0	0	0	0	0	0	0	0	0	0	0	0	0	NA	NA	NA	NA	NA	NA	NA	NA	NA	NA	NA	NA	NA	NA	NA	NA	NA	NA	NA	NA	LOC106797093	NC_038254.2	47537881	47540370	+	764	lncRNA	uncharacterized LOC106797093 && - && -	B3
106797025	0	0	0	0	0	0	0	0	0	0	0	0	0	0	0	0	0	0	0	0	0	0	0	0	0	0	0	0	0	0	NA	NA	NA	NA	NA	NA	NA	NA	NA	NA	NA	NA	NA	NA	NA	NA	NA	NA	NA	NA	LOC106797025	NC_038254.2	47543466	47544278	+	813	protein_coding	protein OCTOPUS-like && sp|Q9LFB9|OPSL1_ARATH Protein OCTOPUS-like OS=Arabidopsis thaliana OX=3702 GN=OPSL1 PE=2 SV=1 && PF05340:Protein of unknown function (DUF740)	-
102662764	0	0	0	0	0	0	0	0	0	0	0	0	0	0	0	0	0	0	0	0	0	0	0	0	0	0	0	0	0	0	NA	NA	NA	NA	NA	NA	NA	NA	NA	NA	NA	NA	NA	NA	NA	NA	NA	NA	NA	NA	LOC102662764	NC_038254.2	47581574	47582170	-	597	protein_coding	uncharacterized LOC102662764 && - && -	FAR1
100780399	0	0	0	0	0	0	0	0	0	0	0	0	0	0	0	0	0	0	0	0	0	0	0	0	0	0	0	0	0	0	NA	NA	NA	NA	NA	NA	NA	NA	NA	NA	NA	NA	NA	NA	NA	NA	NA	NA	NA	NA	LOC100780399	NC_038254.2	47800574	47807834	+	2046	lncRNA	uncharacterized LOC100780399%2C transcript variant X3 && sp|Q9LRR9|GLO1_ARATH (S)-2-hydroxy-acid oxidase GLO1 OS=Arabidopsis thaliana OX=3702 GN=GLO1 PE=1 SV=1 && -	G2-like
113000219	0	0	0	0	0	0	0	0	0	0	0	0	0	0	0	0	0	0	0	0	0	0	0	0	0	0	0	0	0	0	NA	NA	NA	NA	NA	NA	NA	NA	NA	NA	NA	NA	NA	NA	NA	NA	NA	NA	NA	NA	LOC113000219	NC_038254.2	48156696	48158721	-	1926	protein_coding	uncharacterized LOC113000219 && - && PF04937:Protein of unknown function (DUF 659)|PF05699:hAT family C-terminal dimerisation region	TALE
100786281	0	0	0	0	0	0	0	0	0	0	0	0	0	0	0	0	0	0	0	0	0	0	0	0	0	0	0	0	0	0	NA	NA	NA	NA	NA	NA	NA	NA	NA	NA	NA	NA	NA	NA	NA	NA	NA	NA	NA	NA	LOC100786281	NC_038254.2	48160891	48170718	-	927	pseudogene	- && sp|Q8LG50|LPAT2_ARATH 1-acyl-sn-glycerol-3-phosphate acyltransferase 2 OS=Arabidopsis thaliana OX=3702 GN=LPAT2 PE=1 SV=2 && -	-
100788945	0	0	0	0	0	0	0	0	0	0	0	0	0	0	0	0	0	0	0	0	0	0	0	0	0	0	0	0	0	0	NA	NA	NA	NA	NA	NA	NA	NA	NA	NA	NA	NA	NA	NA	NA	NA	NA	NA	NA	NA	LOC100788945	NC_038254.2	48360592	48364219	+	465	protein_coding	GDSL esterase/lipase CPRD49 && sp|Q9SRM5|CPR49_ARATH GDSL esterase/lipase CPRD49 OS=Arabidopsis thaliana OX=3702 GN=CPRD49 PE=2 SV=1 && PF00657:GDSL-like Lipase/Acylhydrolase	-
106797026	0	0	0	0	0	0	0	0	0	0	0	0	0	0	0	0	0	0	0	0	0	0	0	0	0	0	0	0	0	0	NA	NA	NA	NA	NA	NA	NA	NA	NA	NA	NA	NA	NA	NA	NA	NA	NA	NA	NA	NA	LOC106797026	NC_038254.2	48410949	48411386	+	438	protein_coding	N66 matrix protein-like && - && -	-
100792643	0	0	0	0	0	0	0	0	0	0	0	0	0	0	0	0	0	0	0	0	0	0	0	0	0	0	0	0	0	0	NA	NA	NA	NA	NA	NA	NA	NA	NA	NA	NA	NA	NA	NA	NA	NA	NA	NA	NA	NA	LOC100792643	NC_038254.2	48527508	48529312	+	1524	protein_coding	uncharacterized LOC100792643 && - && -	-
121173967	0	0	0	0	0	0	0	0	0	0	0	0	0	0	0	0	0	0	0	0	0	0	0	0	0	0	0	0	0	0	NA	NA	NA	NA	NA	NA	NA	NA	NA	NA	NA	NA	NA	NA	NA	NA	NA	NA	NA	NA	LOC121173967	NC_038254.2	48565539	48565940	-	402	protein_coding	secreted RxLR effector protein 161-like && sp|P10978|POLX_TOBAC Retrovirus-related Pol polyprotein from transposon TNT 1-94 OS=Nicotiana tabacum OX=4097 PE=2 SV=1 && -	ERF
113000220	0	0	0	0	0	0	0	0	0	0	0	0	0	0	0	0	0	0	0	0	0	0	0	0	0	0	0	0	0	0	NA	NA	NA	NA	NA	NA	NA	NA	NA	NA	NA	NA	NA	NA	NA	NA	NA	NA	NA	NA	LOC113000220	NC_038254.2	48574788	48575144	-	357	protein_coding	uncharacterized LOC113000220 && - && PF14223:gag-polypeptide of LTR copia-type	FAR1
113000350	0	0	0	0	0	0	0	0	0	0	0	0	0	0	0	0	0	0	0	0	0	0	0	0	0	0	0	0	0	0	NA	NA	NA	NA	NA	NA	NA	NA	NA	NA	NA	NA	NA	NA	NA	NA	NA	NA	NA	NA	TRNAA-AGC	NC_038254.2	48664041	48664113	+	73	tRNA	tRNA-Ala && - && -	-
100795284	0	0	0	0	0	0	0	0	0	0	0	0	0	0	0	0	0	0	0	0	0	0	0	0	0	0	0	0	0	0	NA	NA	NA	NA	NA	NA	NA	NA	NA	NA	NA	NA	NA	NA	NA	NA	NA	NA	NA	NA	LOC100795284	NC_038254.2	48694150	48704209	-	1104	pseudogene	- && sp|Q96328|SAC8_ARATH Phosphoinositide phosphatase SAC8 OS=Arabidopsis thaliana OX=3702 GN=SAC8 PE=2 SV=1 && PF02383:SacI homology domain	-
113000221	0	0	0	0	0	0	0	0	0	0	0	0	0	0	0	0	0	0	0	0	0	0	0	0	0	0	0	0	0	0	NA	NA	NA	NA	NA	NA	NA	NA	NA	NA	NA	NA	NA	NA	NA	NA	NA	NA	NA	NA	LOC113000221	NC_038254.2	48775779	48792337	+	969	protein_coding	uncharacterized mitochondrial protein AtMg00810-like && sp|Q94HW2|POLR1_ARATH Retrovirus-related Pol polyprotein from transposon RE1 OS=Arabidopsis thaliana OX=3702 GN=RE1 PE=2 SV=1 && PF07727:Reverse transcriptase (RNA-dependent DNA polymerase)	B3
114482933	0	0	0	0	0	0	0	0	0	0	0	0	0	0	0	0	0	0	0	0	0	0	0	0	0	0	0	0	0	0	NA	NA	NA	NA	NA	NA	NA	NA	NA	NA	NA	NA	NA	NA	NA	NA	NA	NA	NA	NA	MIR10440	NC_038254.2	48796814	48797151	+	338	miRNA	microRNA MIR10440 && - && -	-
121173968	0	0	0	0	0	0	0	0	0	0	0	0	0	0	0	0	0	0	0	0	0	0	0	0	0	0	0	0	0	0	NA	NA	NA	NA	NA	NA	NA	NA	NA	NA	NA	NA	NA	NA	NA	NA	NA	NA	NA	NA	LOC121173968	NC_038254.2	48833356	48840531	+	6645	pseudogene	- && sp|P0CT41|TF212_SCHPO Transposon Tf2-12 polyprotein OS=Schizosaccharomyces pombe (strain 972 / ATCC 24843) OX=284812 GN=Tf2-12 PE=3 SV=1 && -	B3
102667098	0	0	0	0	0	0	0	0	0	0	0	0	0	0	0	0	0	0	0	0	0	0	0	0	0	0	0	0	0	0	NA	NA	NA	NA	NA	NA	NA	NA	NA	NA	NA	NA	NA	NA	NA	NA	NA	NA	NA	NA	LOC102667098	NC_038254.2	48896293	48899285	+	2700	protein_coding	uncharacterized LOC102667098 && sp|P04323|POL3_DROME Retrovirus-related Pol polyprotein from transposon 17.6 OS=Drosophila melanogaster OX=7227 GN=pol PE=4 SV=1 && PF17919:RNase H-like domain found in reverse transcriptase|PF00078:Reverse transcriptase (RNA-dependent DNA polymerase)|PF08284:Retroviral aspartyl protease	ARF
102667364	0	0	0	0	0	0	0	0	0	0	0	0	0	0	0	0	0	0	0	0	0	0	0	0	0	0	0	0	0	0	NA	NA	NA	NA	NA	NA	NA	NA	NA	NA	NA	NA	NA	NA	NA	NA	NA	NA	NA	NA	LOC102667364	NC_038254.2	48916603	48918221	+	1413	protein_coding	protein MAIN-LIKE 1-like && sp|Q9LNG5|PPP7L_ARATH Serine/threonine-protein phosphatase 7 long form homolog OS=Arabidopsis thaliana OX=3702 GN=MAIL3 PE=2 SV=1 && PF10536:Plant mobile domain	HB-other
102667486	0	0	0	0	0	0	0	0	0	0	0	0	0	0	0	0	0	0	0	0	0	0	0	0	0	0	0	0	0	0	NA	NA	NA	NA	NA	NA	NA	NA	NA	NA	NA	NA	NA	NA	NA	NA	NA	NA	NA	NA	LOC102667486	NC_038254.2	48954350	48955813	-	1131	protein_coding	protein MAIN-LIKE 1-like && sp|Q9LNG5|PPP7L_ARATH Serine/threonine-protein phosphatase 7 long form homolog OS=Arabidopsis thaliana OX=3702 GN=MAIL3 PE=2 SV=1 && PF10536:Plant mobile domain	HB-other
100797402	0	0	0	0	0	0	0	0	0	0	0	0	0	0	0	0	0	0	0	0	0	0	0	0	0	0	0	0	0	0	NA	NA	NA	NA	NA	NA	NA	NA	NA	NA	NA	NA	NA	NA	NA	NA	NA	NA	NA	NA	LOC100797402	NC_038254.2	48965340	48974276	-	1103	pseudogene	- && sp|P93604|LRK10_WHEAT Rust resistance kinase Lr10 OS=Triticum aestivum OX=4565 GN=LRK10 PE=2 SV=1 && -	HD-ZIP
121172708	0	0	0	0	0	0	0	0	0	0	0	0	0	0	0	0	0	0	0	0	0	0	0	0	0	0	0	0	0	0	NA	NA	NA	NA	NA	NA	NA	NA	NA	NA	NA	NA	NA	NA	NA	NA	NA	NA	NA	NA	LOC121172708	NC_038254.2	49009140	49010141	+	1002	protein_coding	receptor-like protein 6 && sp|Q9SRL7|RLP35_ARATH Receptor-like protein 35 OS=Arabidopsis thaliana OX=3702 GN=RLP35 PE=3 SV=1 && PF08263:Leucine rich repeat N-terminal domain|PF13855:Leucine rich repeat|PF12799:Leucine Rich repeats (2 copies)	C2H2
102668388	0	0	0	0	0	0	0	0	0	0	0	0	0	0	0	0	0	0	0	0	0	0	0	0	0	0	0	0	0	0	NA	NA	NA	NA	NA	NA	NA	NA	NA	NA	NA	NA	NA	NA	NA	NA	NA	NA	NA	NA	LOC102668388	NC_038254.2	49138847	49139781	+	555	pseudogene	- && sp|P18616|NRPB1_ARATH DNA-directed RNA polymerase II subunit RPB1 OS=Arabidopsis thaliana OX=3702 GN=NRPB1 PE=1 SV=3 && -	-
106797030	0	0	0	0	0	0	0	0	0	0	0	0	0	0	0	0	0	0	0	0	0	0	0	0	0	0	0	0	0	0	NA	NA	NA	NA	NA	NA	NA	NA	NA	NA	NA	NA	NA	NA	NA	NA	NA	NA	NA	NA	LOC106797030	NC_038254.2	49246962	49248698	-	1029	protein_coding	uncharacterized LOC106797030 && sp|Q9ZT94|POLR2_ARATH Retrovirus-related Pol polyprotein from transposon RE2 OS=Arabidopsis thaliana OX=3702 GN=RE2 PE=4 SV=1 && PF07727:Reverse transcriptase (RNA-dependent DNA polymerase)	ERF
113000351	0	0	0	0	0	0	0	0	0	0	0	0	0	0	0	0	0	0	0	0	0	0	0	0	0	0	0	0	0	0	NA	NA	NA	NA	NA	NA	NA	NA	NA	NA	NA	NA	NA	NA	NA	NA	NA	NA	NA	NA	TRNAG-GCC	NC_038254.2	49250985	49251055	+	71	tRNA	tRNA-Gly && - && -	-
100788254	0	0	0	0	0	0	0	0	0	0	0	0	0	0	0	0	0	0	0	0	0	0	0	0	0	0	0	0	0	0	NA	NA	NA	NA	NA	NA	NA	NA	NA	NA	NA	NA	NA	NA	NA	NA	NA	NA	NA	NA	LOC100788254	NC_038254.2	49325786	49326257	+	252	protein_coding	mitochondrial pyruvate carrier 1 && sp|Q949R9|MPC1_ARATH Mitochondrial pyruvate carrier 1 OS=Arabidopsis thaliana OX=3702 GN=MPC1 PE=3 SV=1 && -	-
102669321	0	0	0	0	0	0	0	0	0	0	0	0	0	0	0	0	0	0	0	0	0	0	0	0	0	0	0	0	0	0	NA	NA	NA	NA	NA	NA	NA	NA	NA	NA	NA	NA	NA	NA	NA	NA	NA	NA	NA	NA	LOC102669321	NC_038254.2	49362475	49363862	+	945	protein_coding	protein MAIN-LIKE 2-like && sp|F4IFD0|MAIL2_ARATH Protein MAIN-LIKE 2 OS=Arabidopsis thaliana OX=3702 GN=At2g04865 PE=1 SV=1 && PF10536:Plant mobile domain	HB-other
102669445	0	0	0	0	0	0	0	0	0	0	0	0	0	0	0	0	0	0	0	0	0	0	0	0	0	0	0	0	0	0	NA	NA	NA	NA	NA	NA	NA	NA	NA	NA	NA	NA	NA	NA	NA	NA	NA	NA	NA	NA	LOC102669445	NC_038254.2	49422406	49422759	-	354	protein_coding	probable carotenoid cleavage dioxygenase 4%2C chloroplastic && sp|O49675|CCD4_ARATH Probable carotenoid cleavage dioxygenase 4, chloroplastic OS=Arabidopsis thaliana OX=3702 GN=CCD4 PE=1 SV=1 && PF03055:Retinal pigment epithelial membrane protein	-
102669719	0	0	0	0	0	0	0	0	0	0	0	0	0	0	0	0	0	0	0	0	0	0	0	0	0	0	0	0	0	0	NA	NA	NA	NA	NA	NA	NA	NA	NA	NA	NA	NA	NA	NA	NA	NA	NA	NA	NA	NA	LOC102669719	NC_038254.2	49440814	49443105	-	969	protein_coding	uncharacterized LOC102669719 && - && -	bHLH
121173969	0	0	0	0	0	0	0	0	0	0	0	0	0	0	0	0	0	0	0	0	0	0	0	0	0	0	0	0	0	0	NA	NA	NA	NA	NA	NA	NA	NA	NA	NA	NA	NA	NA	NA	NA	NA	NA	NA	NA	NA	LOC121173969	NC_038254.2	49522806	49523870	-	471	protein_coding	uncharacterized LOC121173969 && - && -	HB-other
100813392	0	0	0	0	0	0	0	0	0	0	0	0	0	0	0	0	0	0	0	0	0	0	0	0	0	0	0	0	0	0	NA	NA	NA	NA	NA	NA	NA	NA	NA	NA	NA	NA	NA	NA	NA	NA	NA	NA	NA	NA	LOC100813392	NC_038254.2	49527794	49530985	+	3117	protein_coding	uncharacterized LOC100813392 && - && PF13960:Domain of unknown function (DUF4218)|PF02992:Transposase family tnp2|PF13963:Transposase-associated domain|PF13952:Domain of unknown function (DUF4216)	M-type_MADS
121173970	0	0	0	0	0	0	0	0	0	0	0	0	0	0	0	0	0	0	0	0	0	0	0	0	0	0	0	0	0	0	NA	NA	NA	NA	NA	NA	NA	NA	NA	NA	NA	NA	NA	NA	NA	NA	NA	NA	NA	NA	LOC121173970	NC_038254.2	49531127	49534332	+	2365	protein_coding	uncharacterized LOC121173970 && - && -	Trihelix
121173971	0	0	0	0	0	0	0	0	0	0	0	0	0	0	0	0	0	0	0	0	0	0	0	0	0	0	0	0	0	0	NA	NA	NA	NA	NA	NA	NA	NA	NA	NA	NA	NA	NA	NA	NA	NA	NA	NA	NA	NA	LOC121173971	NC_038254.2	49534278	49536352	+	753	protein_coding	WD repeat-containing protein 91 homolog && sp|Q55FJ2|WDR91_DICDI WD repeat-containing protein 91 homolog OS=Dictyostelium discoideum OX=44689 GN=wdr91 PE=3 SV=1 && -	-
121173911	0	0	0	0	0	0	0	0	0	0	0	0	0	0	0	0	0	0	0	0	0	0	0	0	0	0	0	0	0	0	NA	NA	NA	NA	NA	NA	NA	NA	NA	NA	NA	NA	NA	NA	NA	NA	NA	NA	NA	NA	LOC121173911	NC_038254.2	49536553	49538355	+	1356	lncRNA	uncharacterized LOC121173911 && sp|F4JP48|MSH4_ARATH DNA mismatch repair protein MSH4 OS=Arabidopsis thaliana OX=3702 GN=MSH4 PE=2 SV=1 && -	-
100305740	0	0	0	0	0	0	0	0	0	0	0	0	0	0	0	0	0	0	0	0	0	0	0	0	0	0	0	0	0	0	NA	NA	NA	NA	NA	NA	NA	NA	NA	NA	NA	NA	NA	NA	NA	NA	NA	NA	NA	NA	LOC100305740	NC_038254.2	49541689	49542521	+	730	protein_coding	uncharacterized LOC100305740 && sp|Q9C891|DIR20_ARATH Dirigent protein 20 OS=Arabidopsis thaliana OX=3702 GN=DIR20 PE=2 SV=1 && PF03018:Dirigent-like protein	B3
113000353	0	0	0	0	0	0	0	0	0	0	0	0	0	0	0	0	0	0	0	0	0	0	0	0	0	0	0	0	0	0	NA	NA	NA	NA	NA	NA	NA	NA	NA	NA	NA	NA	NA	NA	NA	NA	NA	NA	NA	NA	TRNAQ-UUG	NC_038254.2	49631868	49631939	+	72	tRNA	tRNA-Gln && - && -	-
113000222	0	0	0	0	0	0	0	0	0	0	0	0	0	0	0	0	0	0	0	0	0	0	0	0	0	0	0	0	0	0	NA	NA	NA	NA	NA	NA	NA	NA	NA	NA	NA	NA	NA	NA	NA	NA	NA	NA	NA	NA	LOC113000222	NC_038254.2	49713439	49720306	-	960	pseudogene	- && sp|Q9SJ04|SKIP6_ARATH F-box/kelch-repeat protein SKIP6 OS=Arabidopsis thaliana OX=3702 GN=SKIP6 PE=1 SV=1 && -	-
121173973	0	0	0	0	0	0	0	0	0	0	0	0	0	0	0	0	0	0	0	0	0	0	0	0	0	0	0	0	0	0	NA	NA	NA	NA	NA	NA	NA	NA	NA	NA	NA	NA	NA	NA	NA	NA	NA	NA	NA	NA	LOC121173973	NC_038254.2	49722347	49722748	+	402	protein_coding	uncharacterized mitochondrial protein AtMg00860-like && sp|P04323|POL3_DROME Retrovirus-related Pol polyprotein from transposon 17.6 OS=Drosophila melanogaster OX=7227 GN=pol PE=4 SV=1 && PF00078:Reverse transcriptase (RNA-dependent DNA polymerase)	ARF
100782382	0	0	0	0	0	0	0	0	0	0	0	0	0	0	0	0	0	0	0	0	0	0	0	0	0	0	0	0	0	0	NA	NA	NA	NA	NA	NA	NA	NA	NA	NA	NA	NA	NA	NA	NA	NA	NA	NA	NA	NA	LOC100782382	NC_038254.2	50003897	50005550	+	746	protein_coding	transcription factor SCREAM2 && - && -	bHLH
113000354	0	0	0	0	0	0	0	0	0	0	0	0	0	0	0	0	0	0	0	0	0	0	0	0	0	0	0	0	0	0	NA	NA	NA	NA	NA	NA	NA	NA	NA	NA	NA	NA	NA	NA	NA	NA	NA	NA	NA	NA	TRNAY-GUA	NC_038254.2	50171429	50171522	+	73	tRNA	tRNA-Tyr && - && -	-
102661414	0	0	0	0	0	0	0	0	0	0	0	0	0	0	0	0	0	0	0	0	0	0	0	0	0	0	0	0	0	0	NA	NA	NA	NA	NA	NA	NA	NA	NA	NA	NA	NA	NA	NA	NA	NA	NA	NA	NA	NA	LOC102661414	NC_038254.2	50292376	50292753	-	378	protein_coding	eggshell protein 2A-like && - && -	-
102661540	0	0	0	0	0	0	0	0	0	0	0	0	0	0	0	0	0	0	0	0	0	0	0	0	0	0	0	0	0	0	NA	NA	NA	NA	NA	NA	NA	NA	NA	NA	NA	NA	NA	NA	NA	NA	NA	NA	NA	NA	LOC102661540	NC_038254.2	50293880	50294335	-	456	protein_coding	eggshell protein 1-like && - && -	-
100306032	0	0	0	0	0	0	0	0	0	0	0	0	0	0	0	0	0	0	0	0	0	0	0	0	0	0	0	0	0	0	NA	NA	NA	NA	NA	NA	NA	NA	NA	NA	NA	NA	NA	NA	NA	NA	NA	NA	NA	NA	LOC100306032	NC_038254.2	50415316	50416439	+	720	protein_coding	putative non-specific lipid-transfer protein && sp|Q43129|NLTP2_GOSHI Non-specific lipid-transfer protein OS=Gossypium hirsutum OX=3635 PE=2 SV=1 && PF00234:Protease inhibitor/seed storage/LTP family	ARF
100791941	0	0	0	0	0	0	0	0	0	0	0	0	0	0	0	0	0	0	0	0	0	0	0	0	0	0	0	0	0	0	NA	NA	NA	NA	NA	NA	NA	NA	NA	NA	NA	NA	NA	NA	NA	NA	NA	NA	NA	NA	LOC100791941	NC_038254.2	50430360	50435226	-	880	pseudogene	- && sp|Q9ZQ31|STY13_ARATH Serine/threonine-protein kinase STY13 OS=Arabidopsis thaliana OX=3702 GN=STY13 PE=1 SV=2 && PF07714:Protein tyrosine kinase	NAC
100793514	0	0	0	0	0	0	0	0	0	0	0	0	0	0	0	0	0	0	0	0	0	0	0	0	0	0	0	0	0	0	NA	NA	NA	NA	NA	NA	NA	NA	NA	NA	NA	NA	NA	NA	NA	NA	NA	NA	NA	NA	LOC100793514	NC_038254.2	50467182	50469631	+	2366	pseudogene	- && sp|Q5SVZ6|ZMYM1_HUMAN Zinc finger MYM-type protein 1 OS=Homo sapiens OX=9606 GN=ZMYM1 PE=1 SV=1 && -	MYB
100798283	0	0	0	0	0	0	0	0	0	0	0	0	0	0	0	0	0	0	0	0	0	0	0	0	0	0	0	0	0	0	NA	NA	NA	NA	NA	NA	NA	NA	NA	NA	NA	NA	NA	NA	NA	NA	NA	NA	NA	NA	LOC100798283	NC_038254.2	50653419	50653961	+	543	protein_coding	uncharacterized LOC100798283 && - && -	CAMTA
100806248	0	0	0	0	0	0	0	0	0	0	0	0	0	0	0	0	0	0	0	0	0	0	0	0	0	0	0	0	0	0	NA	NA	NA	NA	NA	NA	NA	NA	NA	NA	NA	NA	NA	NA	NA	NA	NA	NA	NA	NA	CRK61	NC_038254.2	50950453	50954585	+	2931	protein_coding	cysteine-rich receptor-like protein kinase && sp|O65468|CRK8_ARATH Cysteine-rich receptor-like protein kinase 8 OS=Arabidopsis thaliana OX=3702 GN=CRK8 PE=3 SV=2 && PF00069:Protein kinase domain|PF01657:Salt stress response/antifungal	ERF
113000379	0	0	0	0	0	0	0	0	0	0	0	0	0	0	0	0	0	0	0	0	0	0	0	0	0	0	0	0	0	0	NA	NA	NA	NA	NA	NA	NA	NA	NA	NA	NA	NA	NA	NA	NA	NA	NA	NA	NA	NA	TRNAK-CUU	NC_038254.2	51043217	51043289	-	73	tRNA	tRNA-Lys && - && -	-
121173916	0	0	0	0	0	0	0	0	0	0	0	0	0	0	0	0	0	0	0	0	0	0	0	0	0	0	0	0	0	0	NA	NA	NA	NA	NA	NA	NA	NA	NA	NA	NA	NA	NA	NA	NA	NA	NA	NA	NA	NA	LOC121173916	NC_038254.2	51049866	51050125	+	163	lncRNA	uncharacterized LOC121173916 && - && -	FAR1
102663793	0	0	0	0	0	0	0	0	0	0	0	0	0	0	0	0	0	0	0	0	0	0	0	0	0	0	0	0	0	0	NA	NA	NA	NA	NA	NA	NA	NA	NA	NA	NA	NA	NA	NA	NA	NA	NA	NA	NA	NA	LOC102663793	NC_038254.2	51247511	51248428	+	918	protein_coding	cytochrome P450 76T24 && sp|W8JMV1|CYT24_CATRO Cytochrome P450 76T24 OS=Catharanthus roseus OX=4058 GN=CYP76T24 PE=2 SV=1 && PF00067:Cytochrome P450	MYB
100809461	0	0	0	0	0	0	0	0	0	0	0	0	0	0	0	0	0	0	0	0	0	0	0	0	0	0	0	0	0	0	NA	NA	NA	NA	NA	NA	NA	NA	NA	NA	NA	NA	NA	NA	NA	NA	NA	NA	NA	NA	LOC100809461	NC_038254.2	51262721	51265020	+	1801	protein_coding	cytochrome P450 76T24-like && sp|W8JMV1|CYT24_CATRO Cytochrome P450 76T24 OS=Catharanthus roseus OX=4058 GN=CYP76T24 PE=2 SV=1 && PF00067:Cytochrome P450	MYB
106797192	0	0	0	0	0	0	0	0	0	0	0	0	0	0	0	0	0	0	0	0	0	0	0	0	0	0	0	0	0	0	NA	NA	NA	NA	NA	NA	NA	NA	NA	NA	NA	NA	NA	NA	NA	NA	NA	NA	NA	NA	LOC106797192	NC_038254.2	51269526	51271025	+	912	protein_coding	cytochrome P450 76T24 && sp|W8JMV1|CYT24_CATRO Cytochrome P450 76T24 OS=Catharanthus roseus OX=4058 GN=CYP76T24 PE=2 SV=1 && PF00067:Cytochrome P450	MYB
106796822	0	0	0	0	0	0	0	0	0	0	0	0	0	0	0	0	0	0	0	0	0	0	0	0	0	0	0	0	0	0	NA	NA	NA	NA	NA	NA	NA	NA	NA	NA	NA	NA	NA	NA	NA	NA	NA	NA	NA	NA	LOC106796822	NC_038254.2	51377771	51394217	+	835	protein_coding	phosphopantothenoylcysteine decarboxylase-like && sp|Q9SWE5|HAL3A_ARATH Phosphopantothenoylcysteine decarboxylase OS=Arabidopsis thaliana OX=3702 GN=HAL3A PE=1 SV=1 && PF02441:Flavoprotein	-
113000283	0	0	0	0	0	0	0	0	0	0	0	0	0	0	0	0	0	0	0	0	0	0	0	0	0	0	0	0	0	0	NA	NA	NA	NA	NA	NA	NA	NA	NA	NA	NA	NA	NA	NA	NA	NA	NA	NA	NA	NA	LOC113000283	NC_038254.2	51476105	51476208	-	104	snoRNA	small nucleolar RNA Z279/snoR105/snoR108 && - && -	-
100886416	0	0	0	0	0	0	0	0	0	0	0	0	0	0	0	0	0	0	0	0	0	0	0	0	0	0	0	0	0	0	NA	NA	NA	NA	NA	NA	NA	NA	NA	NA	NA	NA	NA	NA	NA	NA	NA	NA	NA	NA	MIR4372B	NC_038254.2	51503605	51503755	+	151	miRNA	gma-miR4372b && - && -	-
100814819	0	0	0	0	0	0	0	0	0	0	0	0	0	0	0	0	0	0	0	0	0	0	0	0	0	0	0	0	0	0	NA	NA	NA	NA	NA	NA	NA	NA	NA	NA	NA	NA	NA	NA	NA	NA	NA	NA	NA	NA	LOC100814819	NC_038254.2	51559537	51562031	-	687	protein_coding	16 kDa phloem protein 2%2C transcript variant X1 && sp|Q25AG5|ERG3_ORYSI Elicitor-responsive protein 3 OS=Oryza sativa subsp. indica OX=39946 GN=ERG3 PE=2 SV=1 && PF00168:C2 domain	MYB
102664438	0	0	0	0	0	0	0	0	0	0	0	0	0	0	0	0	0	0	0	0	0	0	0	0	0	0	0	0	0	0	NA	NA	NA	NA	NA	NA	NA	NA	NA	NA	NA	NA	NA	NA	NA	NA	NA	NA	NA	NA	LOC102664438	NC_038254.2	51564930	51565361	+	432	protein_coding	cysteine-rich repeat secretory protein 9-like && sp|Q9LZU4|CRK4_ARATH Cysteine-rich receptor-like protein kinase 4 OS=Arabidopsis thaliana OX=3702 GN=CRK4 PE=2 SV=1 && PF01657:Salt stress response/antifungal	G2-like
100037474	0	0	0	0	0	0	0	0	0	0	0	0	0	0	0	0	0	0	0	0	0	0	0	0	0	0	0	0	0	0	NA	NA	NA	NA	NA	NA	NA	NA	NA	NA	NA	NA	NA	NA	NA	NA	NA	NA	NA	NA	LOC100037474	NC_038254.2	51589143	51591715	+	2573	protein_coding	aureusidin synthase && sp|P43309|PPO_MALDO Polyphenol oxidase, chloroplastic OS=Malus domestica OX=3750 PE=1 SV=1 && PF12143:Protein of unknown function (DUF_B2219)|PF00264:Common central domain of tyrosinase|PF12142:Polyphenol oxidase middle domain	bZIP
106797033	0	0	0	0	0	0	0	0	0	0	0	0	0	0	0	0	0	0	0	0	0	0	0	0	0	0	0	0	0	0	NA	NA	NA	NA	NA	NA	NA	NA	NA	NA	NA	NA	NA	NA	NA	NA	NA	NA	NA	NA	LOC106797033	NC_038254.2	51625104	51625835	+	732	protein_coding	putative disease resistance RPP13-like protein 1 && - && -	EIL
106797034	0	0	0	0	0	0	0	0	0	0	0	0	0	0	0	0	0	0	0	0	0	0	0	0	0	0	0	0	0	0	NA	NA	NA	NA	NA	NA	NA	NA	NA	NA	NA	NA	NA	NA	NA	NA	NA	NA	NA	NA	LOC106797034	NC_038254.2	51627062	51628003	+	942	protein_coding	putative disease resistance protein RGA4 && - && -	-
102664582	0	0	0	0	0	0	0	0	0	0	0	0	0	0	0	0	0	0	0	0	0	0	0	0	0	0	0	0	0	0	NA	NA	NA	NA	NA	NA	NA	NA	NA	NA	NA	NA	NA	NA	NA	NA	NA	NA	NA	NA	LOC102664582	NC_038254.2	51649310	51650617	+	1308	protein_coding	pentatricopeptide repeat-containing protein At3g47530-like && sp|Q9SMZ2|PP347_ARATH Pentatricopeptide repeat-containing protein At4g33170 OS=Arabidopsis thaliana OX=3702 GN=PCMP-H53 PE=3 SV=1 && PF14432:DYW family of nucleic acid deaminases	bHLH
100886492	0	0	0	0	0	0	0	0	0	0	0	0	0	0	0	0	0	0	0	0	0	0	0	0	0	0	0	0	0	0	NA	NA	NA	NA	NA	NA	NA	NA	NA	NA	NA	NA	NA	NA	NA	NA	NA	NA	NA	NA	MIR1520L	NC_038254.2	51693440	51693549	+	110	miRNA	gma-miR1520l && - && -	-
102661142	0	0	0	0	0	0	0	0	0	0	0	0	0	0	0	0	0	0	0	0	0	0	0	0	0	0	0	0	0	0	NA	NA	NA	NA	NA	NA	NA	NA	NA	NA	NA	NA	NA	NA	NA	NA	NA	NA	NA	NA	LOC102661142	NC_038254.2	52084057	52089047	-	733	protein_coding	DNA-binding protein HEXBP && - && -	-
100800408	0	0	0	0	0	0	0	0	0	0	0	0	0	0	0	0	0	0	0	0	0	0	0	0	0	0	0	0	0	0	NA	NA	NA	NA	NA	NA	NA	NA	NA	NA	NA	NA	NA	NA	NA	NA	NA	NA	NA	NA	LOC100800408	NC_038254.2	52215072	52218340	-	1752	protein_coding	transcription factor MYB17 && sp|Q9M2D9|MYB17_ARATH Transcription factor MYB17 OS=Arabidopsis thaliana OX=3702 GN=MYB17 PE=1 SV=1 && PF00249:Myb-like DNA-binding domain	MYB
106797037	0	0	0	0	0	0	0	0	0	0	0	0	0	0	0	0	0	0	0	0	0	0	0	0	0	0	0	0	0	0	NA	NA	NA	NA	NA	NA	NA	NA	NA	NA	NA	NA	NA	NA	NA	NA	NA	NA	NA	NA	LOC106797037	NC_038254.2	52306412	52309629	-	372	protein_coding	Bowman-Birk type proteinase inhibitor && - && -	-
106796821	0	0	0	0	0	0	0	0	0	0	0	0	0	0	0	0	0	0	0	0	0	0	0	0	0	0	0	0	0	0	NA	NA	NA	NA	NA	NA	NA	NA	NA	NA	NA	NA	NA	NA	NA	NA	NA	NA	NA	NA	LOC106796821	NC_038254.2	52317252	52318713	-	1196	lncRNA	uncharacterized LOC106796821 && - && -	-
113000380	0	0	0	0	0	0	0	0	0	0	0	0	0	0	0	0	0	0	0	0	0	0	0	0	0	0	0	0	0	0	NA	NA	NA	NA	NA	NA	NA	NA	NA	NA	NA	NA	NA	NA	NA	NA	NA	NA	NA	NA	TRNAV-CAC	NC_038254.2	52328264	52328337	-	74	tRNA	tRNA-Val && - && -	-
121173975	0	0	0	0	0	0	0	0	0	0	0	0	0	0	0	0	0	0	0	0	0	0	0	0	0	0	0	0	0	0	NA	NA	NA	NA	NA	NA	NA	NA	NA	NA	NA	NA	NA	NA	NA	NA	NA	NA	NA	NA	LOC121173975	NC_038254.2	52754231	52755181	+	366	protein_coding	short-chain dehydrogenase/reductase 2b-like && sp|Q9ZUH5|SDR2B_ARATH Short-chain dehydrogenase/reductase 2b OS=Arabidopsis thaliana OX=3702 GN=SDR2b PE=1 SV=1 && PF00106:short chain dehydrogenase	NAC
121174039	0	0	0	0	0	0	0	0	0	0	0	0	0	0	0	0	0	0	0	0	0	0	0	0	0	0	0	0	0	0	NA	NA	NA	NA	NA	NA	NA	NA	NA	NA	NA	NA	NA	NA	NA	NA	NA	NA	NA	NA	LOC121174039	NC_038254.2	52756814	52757439	-	409	lncRNA	uncharacterized LOC121174039 && - && -	-
113000355	0	0	0	0	0	0	0	0	0	0	0	0	0	0	0	0	0	0	0	0	0	0	0	0	0	0	0	0	0	0	NA	NA	NA	NA	NA	NA	NA	NA	NA	NA	NA	NA	NA	NA	NA	NA	NA	NA	NA	NA	TRNAA-AGC	NC_038254.2	53034619	53034691	+	73	tRNA	tRNA-Ala && - && -	-
113000356	0	0	0	0	0	0	0	0	0	0	0	0	0	0	0	0	0	0	0	0	0	0	0	0	0	0	0	0	0	0	NA	NA	NA	NA	NA	NA	NA	NA	NA	NA	NA	NA	NA	NA	NA	NA	NA	NA	NA	NA	TRNAA-AGC	NC_038254.2	53044389	53044461	+	73	tRNA	tRNA-Ala && - && -	-
100793878	0	0	0	0	0	0	0	0	0	0	0	0	0	0	0	0	0	0	0	0	0	0	0	0	0	0	0	0	0	0	NA	NA	NA	NA	NA	NA	NA	NA	NA	NA	NA	NA	NA	NA	NA	NA	NA	NA	NA	NA	LOC100793878	NC_038254.2	53063919	53065759	+	1348	protein_coding	probable caffeine synthase MTL2 && sp|A0A096VHX1|CS2_COFCA Probable caffeine synthase MTL2 OS=Coffea canephora OX=49390 GN=MTL2 PE=3 SV=1 && PF03492:SAM dependent carboxyl methyltransferase	MYB_related
100796501	0	0	0	0	0	0	0	0	0	0	0	0	0	0	0	0	0	0	0	0	0	0	0	0	0	0	0	0	0	0	NA	NA	NA	NA	NA	NA	NA	NA	NA	NA	NA	NA	NA	NA	NA	NA	NA	NA	NA	NA	LOC100796501	NC_038254.2	53144912	53146399	-	710	protein_coding	uncharacterized protein At4g13230 && - && -	-
100809807	0	0	0	0	0	0	0	0	0	0	0	0	0	0	0	0	0	0	0	0	0	0	0	0	0	0	0	0	0	0	NA	NA	NA	NA	NA	NA	NA	NA	NA	NA	NA	NA	NA	NA	NA	NA	NA	NA	NA	NA	LOC100809807	NC_038254.2	53769105	53769628	+	524	pseudogene	- && - && PF13962:Domain of unknown function	Trihelix
121173976	0	0	0	0	0	0	0	0	0	0	0	0	0	0	0	0	0	0	0	0	0	0	0	0	0	0	0	0	0	0	NA	NA	NA	NA	NA	NA	NA	NA	NA	NA	NA	NA	NA	NA	NA	NA	NA	NA	NA	NA	LOC121173976	NC_038254.2	53827641	53828643	+	1003	protein_coding	uncharacterized LOC121173976 && - && PF05699:hAT family C-terminal dimerisation region	C2H2
106797097	0	0	0	0	0	0	0	0	0	0	0	0	0	0	0	0	0	0	0	0	0	0	0	0	0	0	0	0	0	0	NA	NA	NA	NA	NA	NA	NA	NA	NA	NA	NA	NA	NA	NA	NA	NA	NA	NA	NA	NA	LOC106797097	NC_038254.2	53891802	53893316	-	705	lncRNA	uncharacterized LOC106797097%2C transcript variant X1 && - && -	-
121174042	0	0	0	0	0	0	0	0	0	0	0	0	0	0	0	0	0	0	0	0	0	0	0	0	0	0	0	0	0	0	NA	NA	NA	NA	NA	NA	NA	NA	NA	NA	NA	NA	NA	NA	NA	NA	NA	NA	NA	NA	LOC121174042	NC_038254.2	53960814	53962766	-	1039	lncRNA	uncharacterized LOC121174042 && sp|Q8H780|SCP13_ARATH Serine carboxypeptidase-like 13 OS=Arabidopsis thaliana OX=3702 GN=SCPL13 PE=2 SV=2 && -	-
102669542	0	0	0	0	0	0	0	0	0	0	0	0	0	0	0	0	0	0	0	0	0	0	0	0	0	0	0	0	0	0	NA	NA	NA	NA	NA	NA	NA	NA	NA	NA	NA	NA	NA	NA	NA	NA	NA	NA	NA	NA	LOC102669542	NC_038254.2	54021197	54023189	-	1993	pseudogene	- && sp|Q8VZG8|MIK2_ARATH MDIS1-interacting receptor like kinase 2 OS=Arabidopsis thaliana OX=3702 GN=MIK2 PE=1 SV=3 && PF00069:Protein kinase domain	ERF
100816744	0	0	0	0	0	0	0	0	0	0	0	0	0	0	0	0	0	0	0	0	0	0	0	0	0	0	0	0	0	0	NA	NA	NA	NA	NA	NA	NA	NA	NA	NA	NA	NA	NA	NA	NA	NA	NA	NA	NA	NA	LOC100816744	NC_038254.2	54050528	54052299	+	1772	protein_coding	phospholipase A(1) DAD1%2C chloroplastic && sp|Q948R1|PLA11_ARATH Phospholipase A(1) DAD1, chloroplastic OS=Arabidopsis thaliana OX=3702 GN=DAD1 PE=1 SV=1 && PF01764:Lipase (class 3)	Trihelix
113000357	0	0	0	0	0	0	0	0	0	0	0	0	0	0	0	0	0	0	0	0	0	0	0	0	0	0	0	0	0	0	NA	NA	NA	NA	NA	NA	NA	NA	NA	NA	NA	NA	NA	NA	NA	NA	NA	NA	NA	NA	TRNAK-UUU	NC_038254.2	54061814	54061885	+	72	tRNA	tRNA-Lys && - && -	-
100819961	0	0	0	0	0	0	0	0	0	0	0	0	0	0	0	0	0	0	0	0	0	0	0	0	0	0	0	0	0	0	NA	NA	NA	NA	NA	NA	NA	NA	NA	NA	NA	NA	NA	NA	NA	NA	NA	NA	NA	NA	LOC100819961	NC_038254.2	54175289	54175783	+	495	protein_coding	ethylene-responsive transcription factor 2 && sp|Q40479|ERF2_TOBAC Ethylene-responsive transcription factor 2 OS=Nicotiana tabacum OX=4097 GN=ERF2 PE=2 SV=1 && PF00847:AP2 domain	ERF
100776334	0	0	0	0	0	0	0	0	0	0	0	0	0	0	0	0	0	0	0	0	0	0	0	0	0	0	0	0	0	0	NA	NA	NA	NA	NA	NA	NA	NA	NA	NA	NA	NA	NA	NA	NA	NA	NA	NA	NA	NA	LOC100776334	NC_038254.2	54380125	54384909	+	1443	protein_coding	GDSL esterase/lipase At5g33370 && sp|Q8LB81|GDL79_ARATH GDSL esterase/lipase At5g33370 OS=Arabidopsis thaliana OX=3702 GN=At5g33370 PE=2 SV=1 && PF00657:GDSL-like Lipase/Acylhydrolase	ERF
100780236	0	0	0	0	0	0	0	0	0	0	0	0	0	0	0	0	0	0	0	0	0	0	0	0	0	0	0	0	0	0	NA	NA	NA	NA	NA	NA	NA	NA	NA	NA	NA	NA	NA	NA	NA	NA	NA	NA	NA	NA	LOC100780236	NC_038254.2	54480708	54484046	+	2068	protein_coding	pectate lyase && sp|P40973|PLY_LILLO Pectate lyase OS=Lilium longiflorum OX=4690 PE=2 SV=1 && PF04431:Pectate lyase, N terminus|PF00544:Pectate lyase	HD-ZIP
100779867	0	0	0	0	0	0	0	0	0	0	0	0	0	0	0	0	0	0	0	0	0	0	0	0	0	0	0	0	0	0	NA	NA	NA	NA	NA	NA	NA	NA	NA	NA	NA	NA	NA	NA	NA	NA	NA	NA	NA	NA	LOC100779867	NC_038254.2	54487556	54490458	+	2072	protein_coding	AP2/EREBP transcription factor && sp|Q6X5Y6|WRI1_ARATH Ethylene-responsive transcription factor WRI1 OS=Arabidopsis thaliana OX=3702 GN=WRI1 PE=1 SV=1 && PF00847:AP2 domain	AP2
102668917	0	0	0	0	0	0	0	0	0	0	0	0	0	0	0	0	0	0	0	0	0	0	0	0	0	0	0	0	0	0	NA	NA	NA	NA	NA	NA	NA	NA	NA	NA	NA	NA	NA	NA	NA	NA	NA	NA	NA	NA	LOC102668917	NC_038254.2	54538042	54543003	-	1909	protein_coding	polyvinylalcohol dehydrogenase%2C transcript variant X1 && sp|Q588Z1|PVADH_SPHS1 Polyvinylalcohol dehydrogenase OS=Sphingopyxis sp. (strain 113P3) OX=292913 GN=pvadh PE=1 SV=3 && PF13360:PQQ-like domain	WRKY
112997638	0	0	0	0	0	0	0	0	0	0	0	0	0	0	0	0	0	0	0	0	0	0	0	0	0	0	0	0	0	0	NA	NA	NA	NA	NA	NA	NA	NA	NA	NA	NA	NA	NA	NA	NA	NA	NA	NA	NA	NA	LOC112997638	NC_038254.2	54549667	54550380	+	561	pseudogene	- && - && -	-
112997646	0	0	0	0	0	0	0	0	0	0	0	0	0	0	0	0	0	0	0	0	0	0	0	0	0	0	0	0	0	0	NA	NA	NA	NA	NA	NA	NA	NA	NA	NA	NA	NA	NA	NA	NA	NA	NA	NA	NA	NA	LOC112997646	NC_038254.2	54571867	54573425	-	1058	protein_coding	polyvinylalcohol dehydrogenase && sp|P77931|PVADH_PSESP Polyvinylalcohol dehydrogenase OS=Pseudomonas sp. OX=306 GN=pvaA PE=1 SV=1 && PF13360:PQQ-like domain	-
102669536	0	0	0	0	0	0	0	0	0	0	0	0	0	0	0	0	0	0	0	0	0	0	0	0	0	0	0	0	0	0	NA	NA	NA	NA	NA	NA	NA	NA	NA	NA	NA	NA	NA	NA	NA	NA	NA	NA	NA	NA	LOC102669536	NC_038254.2	54573347	54574470	-	631	pseudogene	- && - && -	WRKY
121173978	0	0	0	0	0	0	0	0	0	0	0	0	0	0	0	0	0	0	0	0	0	0	0	0	0	0	0	0	0	0	NA	NA	NA	NA	NA	NA	NA	NA	NA	NA	NA	NA	NA	NA	NA	NA	NA	NA	NA	NA	LOC121173978	NC_038254.2	54598795	54599576	+	330	protein_coding	UDP-glucose 4-epimerase GEPI48-like && sp|O65781|GALE2_CYATE UDP-glucose 4-epimerase GEPI48 OS=Cyamopsis tetragonoloba OX=3832 PE=2 SV=1 && -	MYB
112997639	0	0	0	0	0	0	0	0	0	0	0	0	0	0	0	0	0	0	0	0	0	0	0	0	0	0	0	0	0	0	NA	NA	NA	NA	NA	NA	NA	NA	NA	NA	NA	NA	NA	NA	NA	NA	NA	NA	NA	NA	LOC112997639	NC_038254.2	54609780	54611102	+	565	pseudogene	- && - && -	-
106797040	0	0	0	0	0	0	0	0	0	0	0	0	0	0	0	0	0	0	0	0	0	0	0	0	0	0	0	0	0	0	NA	NA	NA	NA	NA	NA	NA	NA	NA	NA	NA	NA	NA	NA	NA	NA	NA	NA	NA	NA	LOC106797040	NC_038254.2	54648747	54650646	-	366	protein_coding	uncharacterized LOC106797040 && - && PF13456:Reverse transcriptase-like	-
102660074	0	0	0	0	0	0	0	0	0	0	0	0	0	0	0	0	0	0	0	0	0	0	0	0	0	0	0	0	0	0	NA	NA	NA	NA	NA	NA	NA	NA	NA	NA	NA	NA	NA	NA	NA	NA	NA	NA	NA	NA	LOC102660074	NC_038254.2	54650830	54651433	+	604	protein_coding	MDIS1-interacting receptor like kinase 2-like && sp|Q8VZG8|MIK2_ARATH MDIS1-interacting receptor like kinase 2 OS=Arabidopsis thaliana OX=3702 GN=MIK2 PE=1 SV=3 && PF00069:Protein kinase domain	ERF
100784526	0	0	0	0	0	0	0	0	0	0	0	0	0	0	0	0	0	0	0	0	0	0	0	0	0	0	0	0	0	0	NA	NA	NA	NA	NA	NA	NA	NA	NA	NA	NA	NA	NA	NA	NA	NA	NA	NA	NA	NA	LOC100784526	NC_038254.2	54702494	54702811	-	318	pseudogene	- && - && -	-
113000358	0	0	0	0	0	0	0	0	0	0	0	0	0	0	0	0	0	0	0	0	0	0	0	0	0	0	0	0	0	0	NA	NA	NA	NA	NA	NA	NA	NA	NA	NA	NA	NA	NA	NA	NA	NA	NA	NA	NA	NA	TRNAL-CAG	NC_038254.2	54709995	54710075	+	81	tRNA	tRNA-Leu && - && -	NAC
100795094	0	0	0	0	0	0	0	0	0	0	0	0	0	0	0	0	0	0	0	0	0	0	0	0	0	0	0	0	0	0	NA	NA	NA	NA	NA	NA	NA	NA	NA	NA	NA	NA	NA	NA	NA	NA	NA	NA	NA	NA	LOC100795094	NC_038254.2	55123611	55123928	-	318	protein_coding	protein transport protein Sec61 subunit beta && sp|P38389|SC61B_ARATH Protein transport protein Sec61 subunit beta OS=Arabidopsis thaliana OX=3702 GN=At2g45070 PE=1 SV=1 && -	-
100797207	0	0	0	0	0	0	0	0	0	0	0	0	0	0	0	0	0	0	0	0	0	0	0	0	0	0	0	0	0	0	NA	NA	NA	NA	NA	NA	NA	NA	NA	NA	NA	NA	NA	NA	NA	NA	NA	NA	NA	NA	LOC100797207	NC_038254.2	55179054	55180818	+	555	protein_coding	tRNA (guanosine(18)-2'-O)-methyltransferase && - && PF00588:SpoU rRNA Methylase family	-
102660962	0	0	0	0	0	0	0	0	0	0	0	0	0	0	0	0	0	0	0	0	0	0	0	0	0	0	0	0	0	0	NA	NA	NA	NA	NA	NA	NA	NA	NA	NA	NA	NA	NA	NA	NA	NA	NA	NA	NA	NA	LOC102660962	NC_038254.2	55238344	55239092	-	749	pseudogene	- && sp|C0HLA0|GH5FP_CHAOB Glycosyl hydrolase 5 family protein OS=Chamaecyparis obtusa OX=13415 PE=1 SV=1 && -	-
100799337	0	0	0	0	0	0	0	0	0	0	0	0	0	0	0	0	0	0	0	0	0	0	0	0	0	0	0	0	0	0	NA	NA	NA	NA	NA	NA	NA	NA	NA	NA	NA	NA	NA	NA	NA	NA	NA	NA	NA	NA	LOC100799337	NC_038254.2	55292429	55294154	+	876	protein_coding	expansin-A23-like && sp|Q9FL79|EXP23_ARATH Expansin-A23 OS=Arabidopsis thaliana OX=3702 GN=EXPA23 PE=2 SV=3 && PF01357:Pollen allergen|PF03330:Lytic transglycolase	bZIP
100805020	0	0	0	0	0	0	0	0	0	0	0	0	0	0	0	0	0	0	0	0	0	0	0	0	0	0	0	0	0	0	NA	NA	NA	NA	NA	NA	NA	NA	NA	NA	NA	NA	NA	NA	NA	NA	NA	NA	NA	NA	LOC100805020	NC_038254.2	55299260	55299954	+	424	pseudogene	- && sp|A0A0S2II38|C7A94_KALSE Beta-amyrin 28-monooxygenase OS=Kalopanax septemlobus OX=228393 GN=CYP716A94 PE=1 SV=1 && -	NAC
100886256	0	0	0	0	0	0	0	0	0	0	0	0	0	0	0	0	0	0	0	0	0	0	0	0	0	0	0	0	0	0	NA	NA	NA	NA	NA	NA	NA	NA	NA	NA	NA	NA	NA	NA	NA	NA	NA	NA	NA	NA	MIR4368A	NC_038254.2	55333350	55333437	-	88	miRNA	microRNA MIR4368a && - && -	-
121172706	0	0	0	0	0	0	0	0	0	0	0	0	0	0	0	0	0	0	0	0	0	0	0	0	0	0	0	0	0	0	NA	NA	NA	NA	NA	NA	NA	NA	NA	NA	NA	NA	NA	NA	NA	NA	NA	NA	NA	NA	LOC121172706	NC_038254.2	55513902	55515549	+	1519	pseudogene	- && sp|Q940Z5|PMAT1_ARATH Phenolic glucoside malonyltransferase 1 OS=Arabidopsis thaliana OX=3702 GN=PMAT1 PE=1 SV=1 && PF02458:Transferase family	MYB
100777930	0	0	0	0	0	0	0	0	0	0	0	0	0	0	0	0	0	0	0	0	0	0	0	0	0	0	0	0	0	0	NA	NA	NA	NA	NA	NA	NA	NA	NA	NA	NA	NA	NA	NA	NA	NA	NA	NA	NA	NA	LOC100777930	NC_038254.2	55637198	55637935	-	738	protein_coding	uncharacterized LOC100777930 && - && -	-
100500432	0	0	0	0	0	0	0	0	0	0	0	0	0	0	0	0	0	0	0	0	0	0	0	0	0	0	0	0	0	0	NA	NA	NA	NA	NA	NA	NA	NA	NA	NA	NA	NA	NA	NA	NA	NA	NA	NA	NA	NA	LOC100500432	NC_038254.2	55676248	55676836	-	589	protein_coding	uncharacterized LOC100500432 && - && -	-
100809997	0	0	0	0	0	0	0	0	0	0	0	0	0	0	0	0	0	0	0	0	0	0	0	0	0	0	0	0	0	0	NA	NA	NA	NA	NA	NA	NA	NA	NA	NA	NA	NA	NA	NA	NA	NA	NA	NA	NA	NA	LOC100809997	NC_038254.2	55679404	55684237	+	1060	protein_coding	60 kDa chaperonin && sp|P08927|RUBB_PEA RuBisCO large subunit-binding protein subunit beta, chloroplastic OS=Pisum sativum OX=3888 PE=1 SV=2 && PF00113:Enolase, C-terminal TIM barrel domain|PF00118:TCP-1/cpn60 chaperonin family	bZIP
100305394	0	0	0	0	0	0	0	0	0	0	0	0	0	0	0	0	0	0	0	0	0	0	0	0	0	0	0	0	0	0	NA	NA	NA	NA	NA	NA	NA	NA	NA	NA	NA	NA	NA	NA	NA	NA	NA	NA	NA	NA	LOC100305394	NC_038254.2	55686452	55689544	-	3093	protein_coding	receptor-like kinase && sp|Q9SCZ4|FERON_ARATH Receptor-like protein kinase FERONIA OS=Arabidopsis thaliana OX=3702 GN=FER PE=1 SV=1 && PF12819:Malectin-like domain|PF07714:Protein tyrosine kinase	GRAS
121173979	0	0	0	0	0	0	0	0	0	0	0	0	0	0	0	0	0	0	0	0	0	0	0	0	0	0	0	0	0	0	NA	NA	NA	NA	NA	NA	NA	NA	NA	NA	NA	NA	NA	NA	NA	NA	NA	NA	NA	NA	LOC121173979	NC_038254.2	55717701	55718405	+	705	protein_coding	secreted RxLR effector protein 161-like && sp|P10978|POLX_TOBAC Retrovirus-related Pol polyprotein from transposon TNT 1-94 OS=Nicotiana tabacum OX=4097 PE=2 SV=1 && -	MYB
116423798	0	0	0	0	0	0	0	0	0	0	0	0	0	0	0	0	0	0	0	0	0	0	0	0	0	0	0	0	0	0	NA	NA	NA	NA	NA	NA	NA	NA	NA	NA	NA	NA	NA	NA	NA	NA	NA	NA	NA	NA	LOC116423798	NC_038254.2	55730302	55733175	+	2874	protein_coding	receptor-like protein kinase FERONIA-like && sp|Q9SCZ4|FERON_ARATH Receptor-like protein kinase FERONIA OS=Arabidopsis thaliana OX=3702 GN=FER PE=1 SV=1 && PF12819:Malectin-like domain|PF07714:Protein tyrosine kinase	GRAS
100788427	0	0	0	0	0	0	0	0	0	0	0	0	0	0	0	0	0	0	0	0	0	0	0	0	0	0	0	0	0	0	NA	NA	NA	NA	NA	NA	NA	NA	NA	NA	NA	NA	NA	NA	NA	NA	NA	NA	NA	NA	LOC100788427	NC_038254.2	55891264	55897292	+	1345	protein_coding	agamous-like MADS-box protein MADS2%2C transcript variant X1 && sp|Q8LLR2|MADS2_VITVI Agamous-like MADS-box protein MADS2 OS=Vitis vinifera OX=29760 GN=MADS2 PE=2 SV=2 && PF01486:K-box region|PF00319:SRF-type transcription factor (DNA-binding and dimerisation domain)	MIKC_MADS
113000226	0	0	0	0	0	0	0	0	0	0	0	0	0	0	0	0	0	0	0	0	0	0	0	0	0	0	0	0	0	0	NA	NA	NA	NA	NA	NA	NA	NA	NA	NA	NA	NA	NA	NA	NA	NA	NA	NA	NA	NA	LOC113000226	NC_038254.2	55924744	55925441	+	462	protein_coding	receptor-like serine/threonine-protein kinase NCRK && sp|Q3E8W4|ANX2_ARATH Receptor-like protein kinase ANXUR2 OS=Arabidopsis thaliana OX=3702 GN=ANX2 PE=1 SV=1 && PF07714:Protein tyrosine kinase	bHLH
100777396	0	0	0	0	0	0	0	0	0	0	0	0	0	0	0	0	0	0	0	0	0	0	0	0	0	0	0	0	0	0	NA	NA	NA	NA	NA	NA	NA	NA	NA	NA	NA	NA	NA	NA	NA	NA	NA	NA	NA	NA	LOC100777396	NC_038254.2	56100521	56101343	-	457	protein_coding	TPD1 protein homolog 1A && - && -	-
106797043	0	0	0	0	0	0	0	0	0	0	0	0	0	0	0	0	0	0	0	0	0	0	0	0	0	0	0	0	0	0	NA	NA	NA	NA	NA	NA	NA	NA	NA	NA	NA	NA	NA	NA	NA	NA	NA	NA	NA	NA	LOC106797043	NC_038254.2	56128250	56129353	-	1104	protein_coding	F-box/kelch-repeat protein At3g06240 && sp|Q9LPW2|FBK2_ARATH Putative F-box/kelch-repeat protein At1g12870 OS=Arabidopsis thaliana OX=3702 GN=At1g12870 PE=4 SV=2 && -	GRAS
113000359	0	0	0	0	0	0	0	0	0	0	0	0	0	0	0	0	0	0	0	0	0	0	0	0	0	0	0	0	0	0	NA	NA	NA	NA	NA	NA	NA	NA	NA	NA	NA	NA	NA	NA	NA	NA	NA	NA	NA	NA	TRNAL-CAG	NC_038254.2	56200855	56200935	+	81	tRNA	tRNA-Leu && - && -	NAC
121174047	0	0	0	0	0	0	0	0	0	0	0	0	0	0	0	0	0	0	0	0	0	0	0	0	0	0	0	0	0	0	NA	NA	NA	NA	NA	NA	NA	NA	NA	NA	NA	NA	NA	NA	NA	NA	NA	NA	NA	NA	LOC121174047	NC_038254.2	56226405	56227178	+	666	lncRNA	uncharacterized LOC121174047%2C transcript variant X2 && - && -	-
102659763	0	0	0	0	0	0	0	0	0	0	0	0	0	0	0	0	0	0	0	0	0	0	0	0	0	0	0	0	0	0	NA	NA	NA	NA	NA	NA	NA	NA	NA	NA	NA	NA	NA	NA	NA	NA	NA	NA	NA	NA	LOC102659763	NC_038254.2	56274661	56275657	+	867	protein_coding	short-chain dehydrogenase reductase ATA1 && sp|Q9M1K9|ATA1_ARATH Short-chain dehydrogenase reductase ATA1 OS=Arabidopsis thaliana OX=3702 GN=TA1 PE=1 SV=1 && PF13561:Enoyl-(Acyl carrier protein) reductase	bHLH
100306528	0	0	0	0	0	0	0	0	0	0	0	0	0	0	0	0	0	0	0	0	0	0	0	0	0	0	0	0	0	0	NA	NA	NA	NA	NA	NA	NA	NA	NA	NA	NA	NA	NA	NA	NA	NA	NA	NA	NA	NA	LOC100306528	NC_038254.2	56306026	56306779	+	514	protein_coding	late embryogenesis abundant protein 1 && - && -	-
121174049	0	0	0	0	0	0	0	0	0	0	0	0	0	0	0	0	0	0	0	0	0	0	0	0	0	0	0	0	0	0	NA	NA	NA	NA	NA	NA	NA	NA	NA	NA	NA	NA	NA	NA	NA	NA	NA	NA	NA	NA	LOC121174049	NC_038254.2	56364531	56366781	+	2158	protein_coding	dentin sialophosphoprotein-like && - && -	-
102664399	0	0	0	0	0	0	0	0	0	0	0	0	0	0	0	0	0	0	0	0	0	0	0	0	0	0	0	0	0	0	NA	NA	NA	NA	NA	NA	NA	NA	NA	NA	NA	NA	NA	NA	NA	NA	NA	NA	NA	NA	LOC102664399	NC_038254.2	56395655	56396703	+	867	protein_coding	probable disease resistance protein At4g27220 && sp|O81825|DRL28_ARATH Probable disease resistance protein At4g27220 OS=Arabidopsis thaliana OX=3702 GN=At4g27220 PE=2 SV=1 && PF00931:NB-ARC domain	WRKY
100786452	0	0	0	0	0	0	0	0	0	0	0	0	0	0	0	0	0	0	0	0	0	0	0	0	0	0	0	0	0	0	NA	NA	NA	NA	NA	NA	NA	NA	NA	NA	NA	NA	NA	NA	NA	NA	NA	NA	NA	NA	LOC100786452	NC_038254.2	56431262	56433407	-	2043	protein_coding	transcription factor CYCLOIDEA && sp|Q9SBV6|CYCLD_ANTLN Transcription factor CYCLOIDEA (Fragment) OS=Antirrhinum linkianum OX=102601 GN=CYC PE=3 SV=1 && PF03634:TCP family transcription factor	TCP
100886408	0	0	0	0	0	0	0	0	0	0	0	0	0	0	0	0	0	0	0	0	0	0	0	0	0	0	0	0	0	0	NA	NA	NA	NA	NA	NA	NA	NA	NA	NA	NA	NA	NA	NA	NA	NA	NA	NA	NA	NA	MIR4415A	NC_038254.2	56464967	56465142	+	176	miRNA	gma-miR4415a-5p && - && -	-
100793351	0	0	0	0	0	0	0	0	0	0	0	0	0	0	0	0	0	0	0	0	0	0	0	0	0	0	0	0	0	0	NA	NA	NA	NA	NA	NA	NA	NA	NA	NA	NA	NA	NA	NA	NA	NA	NA	NA	NA	NA	LOC100793351	NC_038254.2	56713490	56715645	+	2156	protein_coding	probable xyloglucan galactosyltransferase GT14 && sp|O81072|GT11_ARATH Probable xyloglucan galactosyltransferase GT11 OS=Arabidopsis thaliana OX=3702 GN=GT11 PE=2 SV=1 && PF03016:Exostosin family	-
100818015	0	0	0	0	0	0	0	0	0	0	0	0	0	0	0	0	0	0	0	0	0	0	0	0	0	0	0	0	0	0	NA	NA	NA	NA	NA	NA	NA	NA	NA	NA	NA	NA	NA	NA	NA	NA	NA	NA	NA	NA	LOC100818015	NC_038254.2	56842931	56843816	+	886	protein_coding	glutaredoxin-C1 && sp|Q6K609|GRXC3_ORYSJ Glutaredoxin-C3 OS=Oryza sativa subsp. japonica OX=39947 GN=GRXC3 PE=2 SV=1 && PF00462:Glutaredoxin	-
121174053	0	0	0	0	0	0	0	0	0	0	0	0	0	0	0	0	0	0	0	0	0	0	0	0	0	0	0	0	0	0	NA	NA	NA	NA	NA	NA	NA	NA	NA	NA	NA	NA	NA	NA	NA	NA	NA	NA	NA	NA	LOC121174053	NC_038254.2	56844906	56847511	-	2336	lncRNA	uncharacterized LOC121174053 && - && -	-
113000302	0	0	0	0	0	0	0	0	0	0	0	0	0	0	0	0	0	0	0	0	0	0	0	0	0	0	0	0	0	0	NA	NA	NA	NA	NA	NA	NA	NA	NA	NA	NA	NA	NA	NA	NA	NA	NA	NA	NA	NA	LOC113000302	NC_038254.2	56865928	56866088	-	161	snRNA	U1 spliceosomal RNA && - && -	-
100797035	0	0	0	0	0	0	0	0	0	0	0	0	0	0	0	0	0	0	0	0	0	0	0	0	0	0	0	0	0	0	NA	NA	NA	NA	NA	NA	NA	NA	NA	NA	NA	NA	NA	NA	NA	NA	NA	NA	NA	NA	LOC100797035	NC_038254.2	56876258	56877821	-	605	protein_coding	uncharacterized LOC100797035 && - && PF09713:Plant protein 1589 of unknown function (A_thal_3526)	-
113000361	0	0	0	0	0	0	0	0	0	0	0	0	0	0	0	0	0	0	0	0	0	0	0	0	0	0	0	0	0	0	NA	NA	NA	NA	NA	NA	NA	NA	NA	NA	NA	NA	NA	NA	NA	NA	NA	NA	NA	NA	TRNAC-GCA	NC_038254.2	57069373	57069444	+	72	tRNA	tRNA-Cys && - && -	-
100790017	0	0	0	0	0	0	0	0	0	0	0	0	0	0	0	0	0	0	0	0	0	0	0	0	0	0	0	0	0	0	NA	NA	NA	NA	NA	NA	NA	NA	NA	NA	NA	NA	NA	NA	NA	NA	NA	NA	NA	NA	LOC100790017	NC_038254.2	57195593	57198198	+	965	protein_coding	CASP-like protein 4D1 && sp|C6T1Z6|CSPLC_SOYBN CASP-like protein 4D1 OS=Glycine max OX=3847 PE=2 SV=1 && PF04535:Domain of unknown function (DUF588)	-
100805012	0	0	0	0	0	0	0	0	0	0	0	0	0	0	0	0	0	0	0	0	0	0	0	0	0	0	0	0	0	0	NA	NA	NA	NA	NA	NA	NA	NA	NA	NA	NA	NA	NA	NA	NA	NA	NA	NA	NA	NA	LOC100805012	NC_038254.2	57251106	57254760	+	992	pseudogene	- && sp|Q9LHA8|HS704_ARATH Heat shock 70 kDa protein 4 OS=Arabidopsis thaliana OX=3702 GN=HSP70-4 PE=1 SV=1 && -	GATA
106797063	0	0	0	0	0	0	0	0	0	0	0	0	0	0	0	0	0	0	0	0	0	0	0	0	0	0	0	0	0	0	NA	NA	NA	NA	NA	NA	NA	NA	NA	NA	NA	NA	NA	NA	NA	NA	NA	NA	NA	NA	LOC106797063	NC_038254.2	57266523	57267048	-	315	lncRNA	uncharacterized LOC106797063 && - && -	-
106797056	0	0	0	0	0	0	0	0	0	0	0	0	0	0	0	0	0	0	0	0	0	0	0	0	0	0	0	0	0	0	NA	NA	NA	NA	NA	NA	NA	NA	NA	NA	NA	NA	NA	NA	NA	NA	NA	NA	NA	NA	LOC106797056	NC_038254.2	57353811	57355163	-	940	protein_coding	protein ALP1-like && - && PF13359:DDE superfamily endonuclease	MYB_related
100807146	0	0	0	0	0	0	0	0	0	0	0	0	0	0	0	0	0	0	0	0	0	0	0	0	0	0	0	0	0	0	NA	NA	NA	NA	NA	NA	NA	NA	NA	NA	NA	NA	NA	NA	NA	NA	NA	NA	NA	NA	LOC100807146	NC_038254.2	57355347	57356488	-	1048	protein_coding	uncharacterized protein At2g29880 && sp|O82368|Y2988_ARATH Uncharacterized protein At2g29880 OS=Arabidopsis thaliana OX=3702 GN=At2g29880 PE=2 SV=1 && PF12776:Myb/SANT-like DNA-binding domain	MYB_related
100886191	0	0	0	0	0	0	0	0	0	0	0	0	0	0	0	0	0	0	0	0	0	0	0	0	0	0	0	0	0	0	NA	NA	NA	NA	NA	NA	NA	NA	NA	NA	NA	NA	NA	NA	NA	NA	NA	NA	NA	NA	MIR156E	NC_038254.2	57416985	57417108	-	124	miRNA	gma-miR156e && - && -	-
106797044	0	0	0	0	0	0	0	0	0	0	0	0	0	0	0	0	0	0	0	0	0	0	0	0	0	0	0	0	0	0	NA	NA	NA	NA	NA	NA	NA	NA	NA	NA	NA	NA	NA	NA	NA	NA	NA	NA	NA	NA	LOC106797044	NC_038254.2	57447137	57447796	-	660	protein_coding	uncharacterized LOC106797044 && - && PF05056:Protein of unknown function (DUF674)	MYB
113000362	0	0	0	0	0	0	0	0	0	0	0	0	0	0	0	0	0	0	0	0	0	0	0	0	0	0	0	0	0	0	NA	NA	NA	NA	NA	NA	NA	NA	NA	NA	NA	NA	NA	NA	NA	NA	NA	NA	NA	NA	TRNAV-CAC	NC_038254.2	57475176	57475249	+	74	tRNA	tRNA-Val && - && -	-
100812487	0	0	0	0	0	0	0	0	0	0	0	0	0	0	0	0	0	0	0	0	0	0	0	0	0	0	0	0	0	0	NA	NA	NA	NA	NA	NA	NA	NA	NA	NA	NA	NA	NA	NA	NA	NA	NA	NA	NA	NA	LOC100812487	NC_038254.2	57535794	57537149	-	897	protein_coding	glycosyltransferase BC10 && sp|Q65XS5|BC10_ORYSJ Glycosyltransferase BC10 OS=Oryza sativa subsp. japonica OX=39947 GN=BC10 PE=1 SV=1 && PF02485:Core-2/I-Branching enzyme	SBP
121174056	0	0	0	0	0	0	0	0	0	0	0	0	0	0	0	0	0	0	0	0	0	0	0	0	0	0	0	0	0	0	NA	NA	NA	NA	NA	NA	NA	NA	NA	NA	NA	NA	NA	NA	NA	NA	NA	NA	NA	NA	LOC121174056	NC_038254.2	57584145	57586259	+	331	lncRNA	uncharacterized LOC121174056 && - && -	-
100886507	0	0	0	0	0	0	0	0	0	0	0	0	0	0	0	0	0	0	0	0	0	0	0	0	0	0	0	0	0	0	NA	NA	NA	NA	NA	NA	NA	NA	NA	NA	NA	NA	NA	NA	NA	NA	NA	NA	NA	NA	MIR862A	NC_038254.2	57598838	57598927	-	90	miRNA	microRNA MIR862a && - && -	-
102666104	0	0	0	0	0	0	0	0	0	0	0	0	0	0	0	0	0	0	0	0	0	0	0	0	0	0	0	0	0	0	NA	NA	NA	NA	NA	NA	NA	NA	NA	NA	NA	NA	NA	NA	NA	NA	NA	NA	NA	NA	LOC102666104	NC_038254.2	57611004	57613193	+	1974	protein_coding	uncharacterized LOC102666104 && - && PF03732:Retrotransposon gag protein	FAR1
100815160	0	0	0	0	0	0	0	0	0	0	0	0	0	0	0	0	0	0	0	0	0	0	0	0	0	0	0	0	0	0	NA	NA	NA	NA	NA	NA	NA	NA	NA	NA	NA	NA	NA	NA	NA	NA	NA	NA	NA	NA	LOC100815160	NC_038254.2	57677176	57679794	+	1407	protein_coding	WAT1-related protein At1g25270 && sp|Q4PT23|WTR6_ARATH WAT1-related protein At1g25270 OS=Arabidopsis thaliana OX=3702 GN=At1g25270 PE=2 SV=1 && PF00892:EamA-like transporter family	ERF
121173984	0	0	0	0	0	0	0	0	0	0	0	0	0	0	0	0	0	0	0	0	0	0	0	0	0	0	0	0	0	0	NA	NA	NA	NA	NA	NA	NA	NA	NA	NA	NA	NA	NA	NA	NA	NA	NA	NA	NA	NA	LOC121173984	NC_038254.2	57744647	57745558	+	912	protein_coding	adenylate isopentenyltransferase 5%2C chloroplastic-like && sp|Q94ID2|IPT5_ARATH Adenylate isopentenyltransferase 5, chloroplastic OS=Arabidopsis thaliana OX=3702 GN=IPT5 PE=1 SV=2 && PF01715:IPP transferase	-
100817288	0	0	0	0	0	0	0	0	0	0	0	0	0	0	0	0	0	0	0	0	0	0	0	0	0	0	0	0	0	0	NA	NA	NA	NA	NA	NA	NA	NA	NA	NA	NA	NA	NA	NA	NA	NA	NA	NA	NA	NA	LOC100817288	NC_038254.2	57748935	57750162	+	1228	protein_coding	adenylate isopentenyltransferase 5%2C chloroplastic && sp|Q94ID2|IPT5_ARATH Adenylate isopentenyltransferase 5, chloroplastic OS=Arabidopsis thaliana OX=3702 GN=IPT5 PE=1 SV=2 && PF01715:IPP transferase	-
121174057	0	0	0	0	0	0	0	0	0	0	0	0	0	0	0	0	0	0	0	0	0	0	0	0	0	0	0	0	0	0	NA	NA	NA	NA	NA	NA	NA	NA	NA	NA	NA	NA	NA	NA	NA	NA	NA	NA	NA	NA	LOC121174057	NC_038254.2	57902983	57908980	+	563	pseudogene	- && sp|Q93WI9|HD3A_ORYSJ Protein HEADING DATE 3A OS=Oryza sativa subsp. japonica OX=39947 GN=HD3A PE=1 SV=1 && -	NAC
100815008	0	0	0	0	0	0	0	0	0	0	0	0	0	0	0	0	0	0	0	0	0	0	0	0	0	0	0	0	0	0	NA	NA	NA	NA	NA	NA	NA	NA	NA	NA	NA	NA	NA	NA	NA	NA	NA	NA	NA	NA	FT1A	NC_038254.2	57923102	57928521	+	954	protein_coding	protein FLOWERING LOCUS T-like && sp|Q9S7R5|TSF_ARATH Protein TWIN SISTER of FT OS=Arabidopsis thaliana OX=3702 GN=TSF PE=2 SV=1 && PF01161:Phosphatidylethanolamine-binding protein	NAC
102668055	0	0	0	0	0	0	0	0	0	0	0	0	0	0	0	0	0	0	0	0	0	0	0	0	0	0	0	0	0	0	NA	NA	NA	NA	NA	NA	NA	NA	NA	NA	NA	NA	NA	NA	NA	NA	NA	NA	NA	NA	LOC102668055	NW_024464695.1	118056	121209	+	1636	protein_coding	importin subunit alpha-4 && sp|O22478|IMA_SOLLC Importin subunit alpha OS=Solanum lycopersicum OX=4081 PE=2 SV=2 && PF00514:Armadillo/beta-catenin-like repeat|PF16186:Atypical Arm repeat	GATA
100785443	0	0	0	0	0	0	0	0	0	0	0	0	0	0	0	0	0	0	0	0	0	0	0	0	0	0	0	0	0	0	NA	NA	NA	NA	NA	NA	NA	NA	NA	NA	NA	NA	NA	NA	NA	NA	NA	NA	NA	NA	LOC100785443	NC_038255.2	138015	141097	-	2556	protein_coding	protein PLASTID MOVEMENT IMPAIRED 2%2C transcript variant X4 && sp|Q9C9N6|PMI2_ARATH Protein PLASTID MOVEMENT IMPAIRED 2 OS=Arabidopsis thaliana OX=3702 GN=PMI2 PE=1 SV=1 && PF05701:Weak chloroplast movement under blue light	-
100784910	0	0	0	0	0	0	0	0	0	0	0	0	0	0	0	0	0	0	0	0	0	0	0	0	0	0	0	0	0	0	NA	NA	NA	NA	NA	NA	NA	NA	NA	NA	NA	NA	NA	NA	NA	NA	NA	NA	NA	NA	LOC100784910	NC_038255.2	144671	145149	-	479	protein_coding	transcription factor RADIALIS && sp|Q58FS3|RAD_ANTMA Transcription factor RADIALIS OS=Antirrhinum majus OX=4151 GN=RAD PE=1 SV=1 && -	MYB_related
100781709	0	0	0	0	0	0	0	0	0	0	0	0	0	0	0	0	0	0	0	0	0	0	0	0	0	0	0	0	0	0	NA	NA	NA	NA	NA	NA	NA	NA	NA	NA	NA	NA	NA	NA	NA	NA	NA	NA	NA	NA	LOC100781709	NC_038255.2	245594	247417	+	1824	protein_coding	alkane hydroxylase MAH1 && sp|Q9FVS9|C96AF_ARATH Alkane hydroxylase MAH1 OS=Arabidopsis thaliana OX=3702 GN=CYP96A15 PE=2 SV=1 && PF00067:Cytochrome P450	C2H2
106797263	0	0	0	0	0	0	0	0	0	0	0	0	0	0	0	0	0	0	0	0	0	0	0	0	0	0	0	0	0	0	NA	NA	NA	NA	NA	NA	NA	NA	NA	NA	NA	NA	NA	NA	NA	NA	NA	NA	NA	NA	LOC106797263	NC_038255.2	262376	263143	+	768	protein_coding	U1 small nuclear ribonucleoprotein 70 kDa-like && - && -	-
102669409	0	0	0	0	0	0	0	0	0	0	0	0	0	0	0	0	0	0	0	0	0	0	0	0	0	0	0	0	0	0	NA	NA	NA	NA	NA	NA	NA	NA	NA	NA	NA	NA	NA	NA	NA	NA	NA	NA	NA	NA	LOC102669409	NC_038255.2	409663	411105	+	1443	protein_coding	uncharacterized LOC102669409 && - && -	-
106797264	0	0	0	0	0	0	0	0	0	0	0	0	0	0	0	0	0	0	0	0	0	0	0	0	0	0	0	0	0	0	NA	NA	NA	NA	NA	NA	NA	NA	NA	NA	NA	NA	NA	NA	NA	NA	NA	NA	NA	NA	LOC106797264	NC_038255.2	424296	425738	+	1443	protein_coding	uncharacterized LOC106797264 && - && -	-
100815387	0	0	0	0	0	0	0	0	0	0	0	0	0	0	0	0	0	0	0	0	0	0	0	0	0	0	0	0	0	0	NA	NA	NA	NA	NA	NA	NA	NA	NA	NA	NA	NA	NA	NA	NA	NA	NA	NA	NA	NA	LOC100815387	NC_038255.2	605120	613307	+	777	pseudogene	- && sp|Q8RY29|ADPG2_ARATH Polygalacturonase ADPG2 OS=Arabidopsis thaliana OX=3702 GN=ADPG2 PE=2 SV=2 && PF00295:Glycosyl hydrolases family 28	C3H
100816972	0	0	0	0	0	0	0	0	0	0	0	0	0	0	0	0	0	0	0	0	0	0	0	0	0	0	0	0	0	0	NA	NA	NA	NA	NA	NA	NA	NA	NA	NA	NA	NA	NA	NA	NA	NA	NA	NA	NA	NA	LOC100816972	NC_038255.2	638069	642071	+	993	protein_coding	MYB-like transcription factor EOBII && sp|E0CJS3|EOBII_PETHY MYB-like transcription factor EOBII OS=Petunia hybrida OX=4102 GN=EOBII PE=2 SV=1 && PF00249:Myb-like DNA-binding domain	MYB
113000648	0	0	0	0	0	0	0	0	0	0	0	0	0	0	0	0	0	0	0	0	0	0	0	0	0	0	0	0	0	0	NA	NA	NA	NA	NA	NA	NA	NA	NA	NA	NA	NA	NA	NA	NA	NA	NA	NA	NA	NA	TRNAP-UGG	NC_038255.2	648154	648225	+	72	tRNA	tRNA-Pro && - && -	-
104794262	0	0	0	0	0	0	0	0	0	0	0	0	0	0	0	0	0	0	0	0	0	0	0	0	0	0	0	0	0	0	NA	NA	NA	NA	NA	NA	NA	NA	NA	NA	NA	NA	NA	NA	NA	NA	NA	NA	NA	NA	MIR5559	NC_038255.2	771348	771489	+	142	miRNA	gma-miR5559 && - && -	-
102663404	0	0	0	0	0	0	0	0	0	0	0	0	0	0	0	0	0	0	0	0	0	0	0	0	0	0	0	0	0	0	NA	NA	NA	NA	NA	NA	NA	NA	NA	NA	NA	NA	NA	NA	NA	NA	NA	NA	NA	NA	LOC102663404	NC_038255.2	804335	805459	+	429	protein_coding	GDSL esterase/lipase At5g14450-like && sp|Q9LY84|GDL76_ARATH GDSL esterase/lipase At5g14450 OS=Arabidopsis thaliana OX=3702 GN=At5g14450 PE=2 SV=1 && -	-
100791284	0	0	0	0	0	0	0	0	0	0	0	0	0	0	0	0	0	0	0	0	0	0	0	0	0	0	0	0	0	0	NA	NA	NA	NA	NA	NA	NA	NA	NA	NA	NA	NA	NA	NA	NA	NA	NA	NA	NA	NA	SWEET47	NC_038255.2	912769	915928	-	849	protein_coding	sugar efflux transporter SWEET47 && sp|A2WSD3|SWT6B_ORYSI Bidirectional sugar transporter SWEET6b OS=Oryza sativa subsp. indica OX=39946 GN=SWEET6B PE=3 SV=1 && PF03083:Sugar efflux transporter for intercellular exchange	DBB
100797235	0	0	0	0	0	0	0	0	0	0	0	0	0	0	0	0	0	0	0	0	0	0	0	0	0	0	0	0	0	0	NA	NA	NA	NA	NA	NA	NA	NA	NA	NA	NA	NA	NA	NA	NA	NA	NA	NA	NA	NA	LOC100797235	NC_038255.2	1128894	1136976	+	2267	protein_coding	alpha-dioxygenase 1 && sp|Q9SGH6|DOX1_ARATH Alpha-dioxygenase 1 OS=Arabidopsis thaliana OX=3702 GN=DOX1 PE=1 SV=1 && PF03098:Animal haem peroxidase	-
100794960	0	0	0	0	0	0	0	0	0	0	0	0	0	0	0	0	0	0	0	0	0	0	0	0	0	0	0	0	0	0	NA	NA	NA	NA	NA	NA	NA	NA	NA	NA	NA	NA	NA	NA	NA	NA	NA	NA	NA	NA	LOC100794960	NC_038255.2	1140302	1141251	+	530	pseudogene	- && sp|Q9SGH6|DOX1_ARATH Alpha-dioxygenase 1 OS=Arabidopsis thaliana OX=3702 GN=DOX1 PE=1 SV=1 && -	-
102664586	0	0	0	0	0	0	0	0	0	0	0	0	0	0	0	0	0	0	0	0	0	0	0	0	0	0	0	0	0	0	NA	NA	NA	NA	NA	NA	NA	NA	NA	NA	NA	NA	NA	NA	NA	NA	NA	NA	NA	NA	LOC102664586	NC_038255.2	1242055	1244745	+	677	pseudogene	- && sp|Q4F883|SG101_ARATH Senescence-associated carboxylesterase 101 OS=Arabidopsis thaliana OX=3702 GN=SAG101 PE=1 SV=1 && PF18117:Enhanced disease susceptibility 1 protein EP domain	-
100801327	0	0	0	0	0	0	0	0	0	0	0	0	0	0	0	0	0	0	0	0	0	0	0	0	0	0	0	0	0	0	NA	NA	NA	NA	NA	NA	NA	NA	NA	NA	NA	NA	NA	NA	NA	NA	NA	NA	NA	NA	LOC100801327	NC_038255.2	1337377	1338667	+	1291	protein_coding	metalloendoproteinase 1 && sp|Q9ZUJ5|5MMP_ARATH Metalloendoproteinase 5-MMP OS=Arabidopsis thaliana OX=3702 GN=5MMP PE=1 SV=1 && PF01471:Putative peptidoglycan binding domain|PF00413:Matrixin	MYB_related
100801869	0	0	0	0	0	0	0	0	0	0	0	0	0	0	0	0	0	0	0	0	0	0	0	0	0	0	0	0	0	0	NA	NA	NA	NA	NA	NA	NA	NA	NA	NA	NA	NA	NA	NA	NA	NA	NA	NA	NA	NA	LOC100801869	NC_038255.2	1342435	1343359	+	925	protein_coding	metalloendoproteinase 5-MMP && sp|Q5XF51|3MMP_ARATH Metalloendoproteinase 3-MMP OS=Arabidopsis thaliana OX=3702 GN=3MMP PE=1 SV=1 && PF00413:Matrixin|PF01471:Putative peptidoglycan binding domain	SBP
100776699	0	0	0	0	0	0	0	0	0	0	0	0	0	0	0	0	0	0	0	0	0	0	0	0	0	0	0	0	0	0	NA	NA	NA	NA	NA	NA	NA	NA	NA	NA	NA	NA	NA	NA	NA	NA	NA	NA	NA	NA	LOC100776699	NC_038255.2	1373073	1374210	+	1138	protein_coding	metalloendoproteinase 1 && sp|Q28397|MMP3_HORSE Stromelysin-1 OS=Equus caballus OX=9796 GN=MMP3 PE=2 SV=1 && PF00413:Matrixin|PF01471:Putative peptidoglycan binding domain	MYB_related
113000468	0	0	0	0	0	0	0	0	0	0	0	0	0	0	0	0	0	0	0	0	0	0	0	0	0	0	0	0	0	0	NA	NA	NA	NA	NA	NA	NA	NA	NA	NA	NA	NA	NA	NA	NA	NA	NA	NA	NA	NA	LOC113000468	NC_038255.2	1404524	1405693	+	1050	protein_coding	uncharacterized LOC113000468 && - && PF03732:Retrotransposon gag protein	FAR1
113000439	0	0	0	0	0	0	0	0	0	0	0	0	0	0	0	0	0	0	0	0	0	0	0	0	0	0	0	0	0	0	NA	NA	NA	NA	NA	NA	NA	NA	NA	NA	NA	NA	NA	NA	NA	NA	NA	NA	NA	NA	LOC113000439	NC_038255.2	1425469	1427577	+	1044	misc_RNA	uncharacterized LOC113000439 && sp|Q8L860|TOL9_ARATH TOM1-like protein 9 OS=Arabidopsis thaliana OX=3702 GN=TOL9 PE=1 SV=1 && -	-
100805047	0	0	0	0	0	0	0	0	0	0	0	0	0	0	0	0	0	0	0	0	0	0	0	0	0	0	0	0	0	0	NA	NA	NA	NA	NA	NA	NA	NA	NA	NA	NA	NA	NA	NA	NA	NA	NA	NA	NA	NA	LOC100805047	NC_038255.2	1444729	1447497	+	1800	protein_coding	cytochrome P450 82A4-like && sp|O49859|C82A4_SOYBN Cytochrome P450 82A4 OS=Glycine max OX=3847 GN=CYP82A4 PE=2 SV=1 && PF00067:Cytochrome P450	G2-like
100806117	0	0	0	0	0	0	0	0	0	0	0	0	0	0	0	0	0	0	0	0	0	0	0	0	0	0	0	0	0	0	NA	NA	NA	NA	NA	NA	NA	NA	NA	NA	NA	NA	NA	NA	NA	NA	NA	NA	NA	NA	LOC100806117	NC_038255.2	1522441	1524828	-	1333	protein_coding	GDSL esterase/lipase At5g14450%2C transcript variant X1 && sp|Q9LY84|GDL76_ARATH GDSL esterase/lipase At5g14450 OS=Arabidopsis thaliana OX=3702 GN=At5g14450 PE=2 SV=1 && PF00657:GDSL-like Lipase/Acylhydrolase	ERF
102665761	0	0	0	0	0	0	0	0	0	0	0	0	0	0	0	0	0	0	0	0	0	0	0	0	0	0	0	0	0	0	NA	NA	NA	NA	NA	NA	NA	NA	NA	NA	NA	NA	NA	NA	NA	NA	NA	NA	NA	NA	LOC102665761	NC_038255.2	1650864	1651725	+	720	protein_coding	protein MAIN-LIKE 1-like && sp|Q9SK32|MAIL1_ARATH Protein MAIN-LIKE 1 OS=Arabidopsis thaliana OX=3702 GN=MAIL1 PE=1 SV=1 && PF10536:Plant mobile domain	HB-other
100886293	0	0	0	0	0	0	0	0	0	0	0	0	0	0	0	0	0	0	0	0	0	0	0	0	0	0	0	0	0	0	NA	NA	NA	NA	NA	NA	NA	NA	NA	NA	NA	NA	NA	NA	NA	NA	NA	NA	NA	NA	MIR4413A	NC_038255.2	1817250	1817336	+	87	miRNA	microRNA MIR4413a && - && -	-
113000598	0	0	0	0	0	0	0	0	0	0	0	0	0	0	0	0	0	0	0	0	0	0	0	0	0	0	0	0	0	0	NA	NA	NA	NA	NA	NA	NA	NA	NA	NA	NA	NA	NA	NA	NA	NA	NA	NA	NA	NA	LOC113000598	NC_038255.2	1854098	1854190	-	93	snoRNA	small nucleolar RNA R64/Z200 family && - && -	-
102668739	0	0	0	0	0	0	0	0	0	0	0	0	0	0	0	0	0	0	0	0	0	0	0	0	0	0	0	0	0	0	NA	NA	NA	NA	NA	NA	NA	NA	NA	NA	NA	NA	NA	NA	NA	NA	NA	NA	NA	NA	LOC102668739	NC_038255.2	1878493	1881125	+	622	lncRNA	uncharacterized LOC102668739 && - && -	-
113000597	0	0	0	0	0	0	0	0	0	0	0	0	0	0	0	0	0	0	0	0	0	0	0	0	0	0	0	0	0	0	NA	NA	NA	NA	NA	NA	NA	NA	NA	NA	NA	NA	NA	NA	NA	NA	NA	NA	NA	NA	LOC113000597	NC_038255.2	1878747	1878839	+	93	snoRNA	small nucleolar RNA R64/Z200 family && - && -	-
102666809	0	0	0	0	0	0	0	0	0	0	0	0	0	0	0	0	0	0	0	0	0	0	0	0	0	0	0	0	0	0	NA	NA	NA	NA	NA	NA	NA	NA	NA	NA	NA	NA	NA	NA	NA	NA	NA	NA	NA	NA	LOC102666809	NC_038255.2	1937601	1938299	-	699	protein_coding	uncharacterized LOC102666809 && - && PF03732:Retrotransposon gag protein	MYB_related
100814499	0	0	0	0	0	0	0	0	0	0	0	0	0	0	0	0	0	0	0	0	0	0	0	0	0	0	0	0	0	0	NA	NA	NA	NA	NA	NA	NA	NA	NA	NA	NA	NA	NA	NA	NA	NA	NA	NA	NA	NA	LOC100814499	NC_038255.2	1972377	1974879	+	1018	protein_coding	uncharacterized LOC100814499 && - && PF04601:Domain of unknown function (DUF569)	M-type_MADS
100886481	0	0	0	0	0	0	0	0	0	0	0	0	0	0	0	0	0	0	0	0	0	0	0	0	0	0	0	0	0	0	NA	NA	NA	NA	NA	NA	NA	NA	NA	NA	NA	NA	NA	NA	NA	NA	NA	NA	NA	NA	MIR4340	NC_038255.2	2078574	2078638	-	65	miRNA	microRNA MIR4340 && - && -	-
121174159	0	0	0	0	0	0	0	0	0	0	0	0	0	0	0	0	0	0	0	0	0	0	0	0	0	0	0	0	0	0	NA	NA	NA	NA	NA	NA	NA	NA	NA	NA	NA	NA	NA	NA	NA	NA	NA	NA	NA	NA	LOC121174159	NC_038255.2	2079711	2080296	-	390	protein_coding	uncharacterized LOC121174159 && - && -	-
100785801	0	0	0	0	0	0	0	0	0	0	0	0	0	0	0	0	0	0	0	0	0	0	0	0	0	0	0	0	0	0	NA	NA	NA	NA	NA	NA	NA	NA	NA	NA	NA	NA	NA	NA	NA	NA	NA	NA	NA	NA	LOC100785801	NC_038255.2	2140242	2142677	+	1871	protein_coding	pectate lyase && sp|P40973|PLY_LILLO Pectate lyase OS=Lilium longiflorum OX=4690 PE=2 SV=1 && PF04431:Pectate lyase, N terminus|PF00544:Pectate lyase	AP2
100819830	0	0	0	0	0	0	0	0	0	0	0	0	0	0	0	0	0	0	0	0	0	0	0	0	0	0	0	0	0	0	NA	NA	NA	NA	NA	NA	NA	NA	NA	NA	NA	NA	NA	NA	NA	NA	NA	NA	NA	NA	LOC100819830	NC_038255.2	2229451	2232681	-	1290	protein_coding	probable serine/threonine-protein kinase PIX7 && sp|Q9LFP7|PBL34_ARATH Serine/threonine-protein kinase PBL34 OS=Arabidopsis thaliana OX=3702 GN=PBL34 PE=1 SV=1 && PF07714:Protein tyrosine kinase	Whirly
100820361	0	0	0	0	0	0	0	0	0	0	0	0	0	0	0	0	0	0	0	0	0	0	0	0	0	0	0	0	0	0	NA	NA	NA	NA	NA	NA	NA	NA	NA	NA	NA	NA	NA	NA	NA	NA	NA	NA	NA	NA	LOC100820361	NC_038255.2	2238109	2242153	-	1257	protein_coding	probable serine/threonine-protein kinase PIX7 && sp|Q9SRH7|PBL35_ARATH Serine/threonine-protein kinase PBL35 OS=Arabidopsis thaliana OX=3702 GN=PBL35 PE=1 SV=1 && PF07714:Protein tyrosine kinase	Whirly
102668092	0	0	0	0	0	0	0	0	0	0	0	0	0	0	0	0	0	0	0	0	0	0	0	0	0	0	0	0	0	0	NA	NA	NA	NA	NA	NA	NA	NA	NA	NA	NA	NA	NA	NA	NA	NA	NA	NA	NA	NA	LOC102668092	NC_038255.2	2369910	2370248	-	339	protein_coding	uncharacterized LOC102668092 && - && PF10551:MULE transposase domain	ERF
102668209	0	0	0	0	0	0	0	0	0	0	0	0	0	0	0	0	0	0	0	0	0	0	0	0	0	0	0	0	0	0	NA	NA	NA	NA	NA	NA	NA	NA	NA	NA	NA	NA	NA	NA	NA	NA	NA	NA	NA	NA	LOC102668209	NC_038255.2	2373154	2374019	+	777	protein_coding	protein MAIN-LIKE 2-like && sp|Q9LNG5|PPP7L_ARATH Serine/threonine-protein phosphatase 7 long form homolog OS=Arabidopsis thaliana OX=3702 GN=MAIL3 PE=2 SV=1 && PF10536:Plant mobile domain	HB-other
100781876	0	0	0	0	0	0	0	0	0	0	0	0	0	0	0	0	0	0	0	0	0	0	0	0	0	0	0	0	0	0	NA	NA	NA	NA	NA	NA	NA	NA	NA	NA	NA	NA	NA	NA	NA	NA	NA	NA	NA	NA	LOC100781876	NC_038255.2	2672461	2673752	-	1126	pseudogene	- && sp|Q9FK93|PP406_ARATH Pentatricopeptide repeat-containing protein At5g39680 OS=Arabidopsis thaliana OX=3702 GN=EMB2744 PE=1 SV=1 && -	NAC
100782416	0	0	0	0	0	0	0	0	0	0	0	0	0	0	0	0	0	0	0	0	0	0	0	0	0	0	0	0	0	0	NA	NA	NA	NA	NA	NA	NA	NA	NA	NA	NA	NA	NA	NA	NA	NA	NA	NA	NA	NA	LOC100782416	NC_038255.2	2687708	2692990	+	1335	protein_coding	probable serine/threonine-protein kinase PIX7 && sp|Q9LFP7|PBL34_ARATH Serine/threonine-protein kinase PBL34 OS=Arabidopsis thaliana OX=3702 GN=PBL34 PE=1 SV=1 && PF07714:Protein tyrosine kinase	Whirly
100782954	0	0	0	0	0	0	0	0	0	0	0	0	0	0	0	0	0	0	0	0	0	0	0	0	0	0	0	0	0	0	NA	NA	NA	NA	NA	NA	NA	NA	NA	NA	NA	NA	NA	NA	NA	NA	NA	NA	NA	NA	LOC100782954	NC_038255.2	2699288	2707151	-	456	pseudogene	- && sp|Q9LSQ5|FQR1_ARATH NAD(P)H dehydrogenase (quinone) FQR1 OS=Arabidopsis thaliana OX=3702 GN=FQR1 PE=1 SV=1 && -	M-type_MADS
102669279	0	0	0	0	0	0	0	0	0	0	0	0	0	0	0	0	0	0	0	0	0	0	0	0	0	0	0	0	0	0	NA	NA	NA	NA	NA	NA	NA	NA	NA	NA	NA	NA	NA	NA	NA	NA	NA	NA	NA	NA	LOC102669279	NC_038255.2	2712407	2713097	-	537	pseudogene	- && sp|Q9ZRA4|AB19A_PRUPE Auxin-binding protein ABP19a OS=Prunus persica OX=3760 GN=ABP19A PE=3 SV=1 && -	bZIP
121174209	0	0	0	0	0	0	0	0	0	0	0	0	0	0	0	0	0	0	0	0	0	0	0	0	0	0	0	0	0	0	NA	NA	NA	NA	NA	NA	NA	NA	NA	NA	NA	NA	NA	NA	NA	NA	NA	NA	NA	NA	LOC121174209	NC_038255.2	2715618	2715981	+	176	lncRNA	uncharacterized LOC121174209 && - && -	-
106797403	0	0	0	0	0	0	0	0	0	0	0	0	0	0	0	0	0	0	0	0	0	0	0	0	0	0	0	0	0	0	NA	NA	NA	NA	NA	NA	NA	NA	NA	NA	NA	NA	NA	NA	NA	NA	NA	NA	NA	NA	LOC106797403	NC_038255.2	2756162	2757724	+	903	protein_coding	probable serine/threonine-protein kinase PIX7 && sp|Q9LFP7|PBL34_ARATH Serine/threonine-protein kinase PBL34 OS=Arabidopsis thaliana OX=3702 GN=PBL34 PE=1 SV=1 && -	HD-ZIP
102670076	0	0	0	0	0	0	0	0	0	0	0	0	0	0	0	0	0	0	0	0	0	0	0	0	0	0	0	0	0	0	NA	NA	NA	NA	NA	NA	NA	NA	NA	NA	NA	NA	NA	NA	NA	NA	NA	NA	NA	NA	LOC102670076	NC_038255.2	2944424	2945313	+	417	protein_coding	uncharacterized LOC102670076 && - && -	-
100101835	0	0	0	0	0	0	0	0	0	0	0	0	0	0	0	0	0	0	0	0	0	0	0	0	0	0	0	0	0	0	NA	NA	NA	NA	NA	NA	NA	NA	NA	NA	NA	NA	NA	NA	NA	NA	NA	NA	NA	NA	MYB11	NC_038255.2	2983639	2986578	+	1828	protein_coding	MYB11 protein && sp|Q9LE63|MY106_ARATH Transcription factor MYB106 OS=Arabidopsis thaliana OX=3702 GN=MYB106 PE=2 SV=1 && PF00249:Myb-like DNA-binding domain	MYB
121174198	0	0	0	0	0	0	0	0	0	0	0	0	0	0	0	0	0	0	0	0	0	0	0	0	0	0	0	0	0	0	NA	NA	NA	NA	NA	NA	NA	NA	NA	NA	NA	NA	NA	NA	NA	NA	NA	NA	NA	NA	LOC121174198	NC_038255.2	3078247	3079077	-	581	lncRNA	uncharacterized LOC121174198 && - && -	-
100306270	0	0	0	0	0	0	0	0	0	0	0	0	0	0	0	0	0	0	0	0	0	0	0	0	0	0	0	0	0	0	NA	NA	NA	NA	NA	NA	NA	NA	NA	NA	NA	NA	NA	NA	NA	NA	NA	NA	NA	NA	LOC100306270	NC_038255.2	3101773	3104415	+	1073	protein_coding	transcription factor MYB114 && sp|A0A2R6S148|MYB1_ACTCC Transcription factor MYB1 OS=Actinidia chinensis var. chinensis OX=1590841 GN=MYB1 PE=2 SV=1 && PF00249:Myb-like DNA-binding domain	MYB
113000658	0	0	0	0	0	0	0	0	0	0	0	0	0	0	0	0	0	0	0	0	0	0	0	0	0	0	0	0	0	0	NA	NA	NA	NA	NA	NA	NA	NA	NA	NA	NA	NA	NA	NA	NA	NA	NA	NA	NA	NA	TRNAA-UGC	NC_038255.2	3178506	3178578	-	73	tRNA	tRNA-Ala && - && -	-
102666644	0	0	0	0	0	0	0	0	0	0	0	0	0	0	0	0	0	0	0	0	0	0	0	0	0	0	0	0	0	0	NA	NA	NA	NA	NA	NA	NA	NA	NA	NA	NA	NA	NA	NA	NA	NA	NA	NA	NA	NA	LOC102666644	NC_038255.2	3255718	3257306	-	1228	protein_coding	SNF1-related protein kinase catalytic subunit alpha KIN10 && sp|Q38997|KIN10_ARATH SNF1-related protein kinase catalytic subunit alpha KIN10 OS=Arabidopsis thaliana OX=3702 GN=KIN10 PE=1 SV=3 && -	-
121174199	0	0	0	0	0	0	0	0	0	0	0	0	0	0	0	0	0	0	0	0	0	0	0	0	0	0	0	0	0	0	NA	NA	NA	NA	NA	NA	NA	NA	NA	NA	NA	NA	NA	NA	NA	NA	NA	NA	NA	NA	LOC121174199	NC_038255.2	3368840	3369096	+	160	lncRNA	uncharacterized LOC121174199 && - && -	FAR1
102660086	0	0	0	0	0	0	0	0	0	0	0	0	0	0	0	0	0	0	0	0	0	0	0	0	0	0	0	0	0	0	NA	NA	NA	NA	NA	NA	NA	NA	NA	NA	NA	NA	NA	NA	NA	NA	NA	NA	NA	NA	LOC102660086	NC_038255.2	3430539	3431552	-	1014	protein_coding	uncharacterized mitochondrial protein AtMg00810-like && sp|Q9ZT94|POLR2_ARATH Retrovirus-related Pol polyprotein from transposon RE2 OS=Arabidopsis thaliana OX=3702 GN=RE2 PE=4 SV=1 && PF07727:Reverse transcriptase (RNA-dependent DNA polymerase)	MYB_related
100799374	0	0	0	0	0	0	0	0	0	0	0	0	0	0	0	0	0	0	0	0	0	0	0	0	0	0	0	0	0	0	NA	NA	NA	NA	NA	NA	NA	NA	NA	NA	NA	NA	NA	NA	NA	NA	NA	NA	NA	NA	LOC100799374	NC_038255.2	3666350	3675955	-	2081	pseudogene	- && sp|Q9MB73|LGT_CITUN Limonoid UDP-glucosyltransferase OS=Citrus unshiu OX=55188 PE=2 SV=1 && -	NF-YA
113000614	0	0	0	0	0	0	0	0	0	0	0	0	0	0	0	0	0	0	0	0	0	0	0	0	0	0	0	0	0	0	NA	NA	NA	NA	NA	NA	NA	NA	NA	NA	NA	NA	NA	NA	NA	NA	NA	NA	NA	NA	LOC113000614	NC_038255.2	3712258	3712401	-	144	snoRNA	small nucleolar RNA snoR136 && - && -	-
113000510	0	0	0	0	0	0	0	0	0	0	0	0	0	0	0	0	0	0	0	0	0	0	0	0	0	0	0	0	0	0	NA	NA	NA	NA	NA	NA	NA	NA	NA	NA	NA	NA	NA	NA	NA	NA	NA	NA	NA	NA	LOC113000510	NC_038255.2	3712510	3712583	-	74	pseudogene	- && - && -	-
113000603	0	0	0	0	0	0	0	0	0	0	0	0	0	0	0	0	0	0	0	0	0	0	0	0	0	0	0	0	0	0	NA	NA	NA	NA	NA	NA	NA	NA	NA	NA	NA	NA	NA	NA	NA	NA	NA	NA	NA	NA	LOC113000603	NC_038255.2	3712706	3712800	-	95	snoRNA	small nucleolar RNA snoR31/Z110/Z27 && - && -	-
113000509	0	0	0	0	0	0	0	0	0	0	0	0	0	0	0	0	0	0	0	0	0	0	0	0	0	0	0	0	0	0	NA	NA	NA	NA	NA	NA	NA	NA	NA	NA	NA	NA	NA	NA	NA	NA	NA	NA	NA	NA	LOC113000509	NC_038255.2	3714028	3714111	-	84	snoRNA	small nucleolar RNA SNORD25 && - && -	-
113000609	0	0	0	0	0	0	0	0	0	0	0	0	0	0	0	0	0	0	0	0	0	0	0	0	0	0	0	0	0	0	NA	NA	NA	NA	NA	NA	NA	NA	NA	NA	NA	NA	NA	NA	NA	NA	NA	NA	NA	NA	LOC113000609	NC_038255.2	3714613	3714701	-	89	snoRNA	small nucleolar RNA snoR31 && - && -	-
113000616	0	0	0	0	0	0	0	0	0	0	0	0	0	0	0	0	0	0	0	0	0	0	0	0	0	0	0	0	0	0	NA	NA	NA	NA	NA	NA	NA	NA	NA	NA	NA	NA	NA	NA	NA	NA	NA	NA	NA	NA	LOC113000616	NC_038255.2	3714867	3715010	-	144	snoRNA	small nucleolar RNA snoR136 && - && -	-
113000508	0	0	0	0	0	0	0	0	0	0	0	0	0	0	0	0	0	0	0	0	0	0	0	0	0	0	0	0	0	0	NA	NA	NA	NA	NA	NA	NA	NA	NA	NA	NA	NA	NA	NA	NA	NA	NA	NA	NA	NA	LOC113000508	NC_038255.2	3715125	3715208	-	84	snoRNA	small nucleolar RNA SNORD25 && - && -	-
102661380	0	0	0	0	0	0	0	0	0	0	0	0	0	0	0	0	0	0	0	0	0	0	0	0	0	0	0	0	0	0	NA	NA	NA	NA	NA	NA	NA	NA	NA	NA	NA	NA	NA	NA	NA	NA	NA	NA	NA	NA	LOC102661380	NC_038255.2	3729788	3730666	+	708	protein_coding	uncharacterized LOC102661380 && - && PF14223:gag-polypeptide of LTR copia-type	TCP
113000589	0	0	0	0	0	0	0	0	0	0	0	0	0	0	0	0	0	0	0	0	0	0	0	0	0	0	0	0	0	0	NA	NA	NA	NA	NA	NA	NA	NA	NA	NA	NA	NA	NA	NA	NA	NA	NA	NA	NA	NA	LOC113000589	NC_038255.2	3803970	3804084	+	115	snoRNA	small nucleolar RNA Z278 && - && -	-
106797271	0	0	0	0	0	0	0	0	0	0	0	0	0	0	0	0	0	0	0	0	0	0	0	0	0	0	0	0	0	0	NA	NA	NA	NA	NA	NA	NA	NA	NA	NA	NA	NA	NA	NA	NA	NA	NA	NA	NA	NA	LOC106797271	NC_038255.2	3845091	3845642	-	552	protein_coding	secreted RxLR effector protein 161-like && sp|Q94HW2|POLR1_ARATH Retrovirus-related Pol polyprotein from transposon RE1 OS=Arabidopsis thaliana OX=3702 GN=RE1 PE=2 SV=1 && PF07727:Reverse transcriptase (RNA-dependent DNA polymerase)	GRAS
106797272	0	0	0	0	0	0	0	0	0	0	0	0	0	0	0	0	0	0	0	0	0	0	0	0	0	0	0	0	0	0	NA	NA	NA	NA	NA	NA	NA	NA	NA	NA	NA	NA	NA	NA	NA	NA	NA	NA	NA	NA	LOC106797272	NC_038255.2	3908862	3910914	-	1416	protein_coding	uncharacterized LOC106797272 && sp|P04323|POL3_DROME Retrovirus-related Pol polyprotein from transposon 17.6 OS=Drosophila melanogaster OX=7227 GN=pol PE=4 SV=1 && PF17919:RNase H-like domain found in reverse transcriptase	ARF
121174220	0	0	0	0	0	0	0	0	0	0	0	0	0	0	0	0	0	0	0	0	0	0	0	0	0	0	0	0	0	0	NA	NA	NA	NA	NA	NA	NA	NA	NA	NA	NA	NA	NA	NA	NA	NA	NA	NA	NA	NA	LOC121174220	NC_038255.2	3964775	3965982	-	606	protein_coding	nudix hydrolase 16%2C mitochondrial-like && sp|Q9LHK1|NUD16_ARATH Nudix hydrolase 16, mitochondrial OS=Arabidopsis thaliana OX=3702 GN=NUDT16 PE=2 SV=1 && -	ERF
100806822	0	0	0	0	0	0	0	0	0	0	0	0	0	0	0	0	0	0	0	0	0	0	0	0	0	0	0	0	0	0	NA	NA	NA	NA	NA	NA	NA	NA	NA	NA	NA	NA	NA	NA	NA	NA	NA	NA	NA	NA	LOC100806822	NC_038255.2	3968277	3971939	-	1230	protein_coding	uncharacterized FCP1 homology domain-containing protein C1271.03c && - && PF03031:NLI interacting factor-like phosphatase	C3H
100807348	0	0	0	0	0	0	0	0	0	0	0	0	0	0	0	0	0	0	0	0	0	0	0	0	0	0	0	0	0	0	NA	NA	NA	NA	NA	NA	NA	NA	NA	NA	NA	NA	NA	NA	NA	NA	NA	NA	NA	NA	LOC100807348	NC_038255.2	4001591	4003699	-	936	pseudogene	- && sp|Q93Z81|CAX3_ARATH Vacuolar cation/proton exchanger 3 OS=Arabidopsis thaliana OX=3702 GN=CAX3 PE=1 SV=1 && -	ERF
121174201	0	0	0	0	0	0	0	0	0	0	0	0	0	0	0	0	0	0	0	0	0	0	0	0	0	0	0	0	0	0	NA	NA	NA	NA	NA	NA	NA	NA	NA	NA	NA	NA	NA	NA	NA	NA	NA	NA	NA	NA	LOC121174201	NC_038255.2	4013766	4014637	-	615	lncRNA	uncharacterized LOC121174201 && - && -	-
100808958	0	0	0	0	0	0	0	0	0	0	0	0	0	0	0	0	0	0	0	0	0	0	0	0	0	0	0	0	0	0	NA	NA	NA	NA	NA	NA	NA	NA	NA	NA	NA	NA	NA	NA	NA	NA	NA	NA	NA	NA	LOC100808958	NC_038255.2	4039726	4042319	-	1838	pseudogene	- && sp|Q1JPM5|OFT30_ARATH O-fucosyltransferase 30 OS=Arabidopsis thaliana OX=3702 GN=OFUT30 PE=2 SV=1 && -	MYB_related
100809505	0	0	0	0	0	0	0	0	0	0	0	0	0	0	0	0	0	0	0	0	0	0	0	0	0	0	0	0	0	0	NA	NA	NA	NA	NA	NA	NA	NA	NA	NA	NA	NA	NA	NA	NA	NA	NA	NA	NA	NA	LOC100809505	NC_038255.2	4043783	4045974	-	2099	protein_coding	uncharacterized protein At2g29880 && sp|O82368|Y2988_ARATH Uncharacterized protein At2g29880 OS=Arabidopsis thaliana OX=3702 GN=At2g29880 PE=2 SV=1 && -	-
106797275	0	0	0	0	0	0	0	0	0	0	0	0	0	0	0	0	0	0	0	0	0	0	0	0	0	0	0	0	0	0	NA	NA	NA	NA	NA	NA	NA	NA	NA	NA	NA	NA	NA	NA	NA	NA	NA	NA	NA	NA	LOC106797275	NC_038255.2	4178109	4180931	+	2257	pseudogene	- && sp|Q9SCZ4|FERON_ARATH Receptor-like protein kinase FERONIA OS=Arabidopsis thaliana OX=3702 GN=FER PE=1 SV=1 && -	bHLH
121174221	0	0	0	0	0	0	0	0	0	0	0	0	0	0	0	0	0	0	0	0	0	0	0	0	0	0	0	0	0	0	NA	NA	NA	NA	NA	NA	NA	NA	NA	NA	NA	NA	NA	NA	NA	NA	NA	NA	NA	NA	LOC121174221	NC_038255.2	4187451	4188585	+	1051	protein_coding	serine/threonine-protein phosphatase 7 long form homolog && sp|Q9LNG5|PPP7L_ARATH Serine/threonine-protein phosphatase 7 long form homolog OS=Arabidopsis thaliana OX=3702 GN=MAIL3 PE=2 SV=1 && PF10536:Plant mobile domain	HB-other
102664183	0	0	0	0	0	0	0	0	0	0	0	0	0	0	0	0	0	0	0	0	0	0	0	0	0	0	0	0	0	0	NA	NA	NA	NA	NA	NA	NA	NA	NA	NA	NA	NA	NA	NA	NA	NA	NA	NA	NA	NA	LOC102664183	NC_038255.2	4200276	4202902	-	1679	lncRNA	uncharacterized LOC102664183 && - && -	-
102662544	0	0	0	0	0	0	0	0	0	0	0	0	0	0	0	0	0	0	0	0	0	0	0	0	0	0	0	0	0	0	NA	NA	NA	NA	NA	NA	NA	NA	NA	NA	NA	NA	NA	NA	NA	NA	NA	NA	NA	NA	LOC102662544	NC_038255.2	4238014	4239181	-	681	protein_coding	receptor-like protein kinase FERONIA && sp|Q9SCZ4|FERON_ARATH Receptor-like protein kinase FERONIA OS=Arabidopsis thaliana OX=3702 GN=FER PE=1 SV=1 && PF07714:Protein tyrosine kinase	GRAS
121174203	0	0	0	0	0	0	0	0	0	0	0	0	0	0	0	0	0	0	0	0	0	0	0	0	0	0	0	0	0	0	NA	NA	NA	NA	NA	NA	NA	NA	NA	NA	NA	NA	NA	NA	NA	NA	NA	NA	NA	NA	LOC121174203	NC_038255.2	4271852	4272432	-	318	lncRNA	uncharacterized LOC121174203 && sp|Q9LKA0|IQD10_ARATH Protein IQ-DOMAIN 10 OS=Arabidopsis thaliana OX=3702 GN=IQD10 PE=1 SV=1 && -	TCP
100815388	0	0	0	0	0	0	0	0	0	0	0	0	0	0	0	0	0	0	0	0	0	0	0	0	0	0	0	0	0	0	NA	NA	NA	NA	NA	NA	NA	NA	NA	NA	NA	NA	NA	NA	NA	NA	NA	NA	NA	NA	LOC100815388	NC_038255.2	4297873	4298979	+	389	pseudogene	- && - && -	HD-ZIP
102663087	0	0	0	0	0	0	0	0	0	0	0	0	0	0	0	0	0	0	0	0	0	0	0	0	0	0	0	0	0	0	NA	NA	NA	NA	NA	NA	NA	NA	NA	NA	NA	NA	NA	NA	NA	NA	NA	NA	NA	NA	LOC102663087	NC_038255.2	4404261	4405409	-	657	protein_coding	uncharacterized LOC102663087 && - && -	FAR1
100886491	0	0	0	0	0	0	0	0	0	0	0	0	0	0	0	0	0	0	0	0	0	0	0	0	0	0	0	0	0	0	NA	NA	NA	NA	NA	NA	NA	NA	NA	NA	NA	NA	NA	NA	NA	NA	NA	NA	NA	NA	MIR4380B	NC_038255.2	4415563	4415638	+	76	miRNA	microRNA MIR4380b && - && -	-
113000660	0	0	0	0	0	0	0	0	0	0	0	0	0	0	0	0	0	0	0	0	0	0	0	0	0	0	0	0	0	0	NA	NA	NA	NA	NA	NA	NA	NA	NA	NA	NA	NA	NA	NA	NA	NA	NA	NA	NA	NA	TRNAI-AAU	NC_038255.2	4434145	4434218	-	74	tRNA	tRNA-Ile && - && -	-
100818041	0	0	0	0	0	0	0	0	0	0	0	0	0	0	0	0	0	0	0	0	0	0	0	0	0	0	0	0	0	0	NA	NA	NA	NA	NA	NA	NA	NA	NA	NA	NA	NA	NA	NA	NA	NA	NA	NA	NA	NA	LOC100818041	NC_038255.2	4439763	4440609	-	633	misc_RNA	uncharacterized LOC100818041 && sp|P0C8L4|Y4648_ARATH Uncharacterized protein At4g26485 OS=Arabidopsis thaliana OX=3702 GN=At4g26485 PE=4 SV=1 && PF10354:Domain of unknown function (DUF2431)	-
102663360	0	0	0	0	0	0	0	0	0	0	0	0	0	0	0	0	0	0	0	0	0	0	0	0	0	0	0	0	0	0	NA	NA	NA	NA	NA	NA	NA	NA	NA	NA	NA	NA	NA	NA	NA	NA	NA	NA	NA	NA	LOC102663360	NC_038255.2	4442426	4443658	-	945	protein_coding	uncharacterized LOC102663360 && sp|Q9LNG5|PPP7L_ARATH Serine/threonine-protein phosphatase 7 long form homolog OS=Arabidopsis thaliana OX=3702 GN=MAIL3 PE=2 SV=1 && -	-
102663492	0	0	0	0	0	0	0	0	0	0	0	0	0	0	0	0	0	0	0	0	0	0	0	0	0	0	0	0	0	0	NA	NA	NA	NA	NA	NA	NA	NA	NA	NA	NA	NA	NA	NA	NA	NA	NA	NA	NA	NA	LOC102663492	NC_038255.2	4443677	4444491	-	702	protein_coding	uncharacterized LOC102663492 && - && PF10536:Plant mobile domain	HB-other
102663751	0	0	0	0	0	0	0	0	0	0	0	0	0	0	0	0	0	0	0	0	0	0	0	0	0	0	0	0	0	0	NA	NA	NA	NA	NA	NA	NA	NA	NA	NA	NA	NA	NA	NA	NA	NA	NA	NA	NA	NA	LOC102663751	NC_038255.2	4553112	4555089	-	1101	protein_coding	protein MAIN-LIKE 2-like && sp|F4IFD0|MAIL2_ARATH Protein MAIN-LIKE 2 OS=Arabidopsis thaliana OX=3702 GN=At2g04865 PE=1 SV=1 && PF10536:Plant mobile domain	HB-other
121174169	0	0	0	0	0	0	0	0	0	0	0	0	0	0	0	0	0	0	0	0	0	0	0	0	0	0	0	0	0	0	NA	NA	NA	NA	NA	NA	NA	NA	NA	NA	NA	NA	NA	NA	NA	NA	NA	NA	NA	NA	LOC121174169	NC_038255.2	4601785	4603983	+	705	protein_coding	ABC transporter G family member 32-like && sp|Q8LQX2|AB32G_ORYSJ ABC transporter G family member 32 OS=Oryza sativa subsp. japonica OX=39947 GN=ABCG32 PE=2 SV=1 && PF00005:ABC transporter	MYB_related
100776902	0	0	0	0	0	0	0	0	0	0	0	0	0	0	0	0	0	0	0	0	0	0	0	0	0	0	0	0	0	0	NA	NA	NA	NA	NA	NA	NA	NA	NA	NA	NA	NA	NA	NA	NA	NA	NA	NA	NA	NA	LOC100776902	NC_038255.2	4621579	4622465	+	773	misc_RNA	uncharacterized LOC100776902 && - && -	Nin-like
100778496	0	0	0	0	0	0	0	0	0	0	0	0	0	0	0	0	0	0	0	0	0	0	0	0	0	0	0	0	0	0	NA	NA	NA	NA	NA	NA	NA	NA	NA	NA	NA	NA	NA	NA	NA	NA	NA	NA	NA	NA	LOC100778496	NC_038255.2	4661063	4661904	+	842	pseudogene	- && sp|Q9SVX5|DRE2F_ARATH Dehydration-responsive element-binding protein 2F OS=Arabidopsis thaliana OX=3702 GN=DREB2F PE=1 SV=1 && -	ERF
100779028	0	0	0	0	0	0	0	0	0	0	0	0	0	0	0	0	0	0	0	0	0	0	0	0	0	0	0	0	0	0	NA	NA	NA	NA	NA	NA	NA	NA	NA	NA	NA	NA	NA	NA	NA	NA	NA	NA	NA	NA	LOC100779028	NC_038255.2	4668868	4669755	+	774	protein_coding	uncharacterized LOC100779028 && - && PF01190:Pollen proteins Ole e I like	Nin-like
106797281	0	0	0	0	0	0	0	0	0	0	0	0	0	0	0	0	0	0	0	0	0	0	0	0	0	0	0	0	0	0	NA	NA	NA	NA	NA	NA	NA	NA	NA	NA	NA	NA	NA	NA	NA	NA	NA	NA	NA	NA	LOC106797281	NC_038255.2	4676935	4710274	-	807	protein_coding	tRNA (guanine(37)-N1)-methyltransferase-like && sp|F6H2F8|TRM51_VITVI tRNA (guanine(37)-N1)-methyltransferase 1 OS=Vitis vinifera OX=29760 GN=VIT_19s0014g03930 PE=3 SV=1 && PF02475:Met-10+ like-protein	MYB_related
102664404	0	0	0	0	0	0	0	0	0	0	0	0	0	0	0	0	0	0	0	0	0	0	0	0	0	0	0	0	0	0	NA	NA	NA	NA	NA	NA	NA	NA	NA	NA	NA	NA	NA	NA	NA	NA	NA	NA	NA	NA	LOC102664404	NC_038255.2	4710901	4711621	+	721	pseudogene	- && - && -	-
102664540	0	0	0	0	0	0	0	0	0	0	0	0	0	0	0	0	0	0	0	0	0	0	0	0	0	0	0	0	0	0	NA	NA	NA	NA	NA	NA	NA	NA	NA	NA	NA	NA	NA	NA	NA	NA	NA	NA	NA	NA	LOC102664540	NC_038255.2	4723762	4724379	+	618	protein_coding	uncharacterized LOC102664540 && - && PF09668:Aspartyl protease	B3
100780096	0	0	0	0	0	0	0	0	0	0	0	0	0	0	0	0	0	0	0	0	0	0	0	0	0	0	0	0	0	0	NA	NA	NA	NA	NA	NA	NA	NA	NA	NA	NA	NA	NA	NA	NA	NA	NA	NA	NA	NA	LOC100780096	NC_038255.2	4735697	4736783	+	980	protein_coding	arp2/3 complex-activating protein rickA && - && PF01190:Pollen proteins Ole e I like	Nin-like
100781712	0	0	0	0	0	0	0	0	0	0	0	0	0	0	0	0	0	0	0	0	0	0	0	0	0	0	0	0	0	0	NA	NA	NA	NA	NA	NA	NA	NA	NA	NA	NA	NA	NA	NA	NA	NA	NA	NA	NA	NA	LOC100781712	NC_038255.2	4798865	4805796	-	1519	pseudogene	- && sp|F8WLS6|UGT6_CATRO 7-deoxyloganetin glucosyltransferase OS=Catharanthus roseus OX=4058 GN=UGT85A23 PE=1 SV=1 && -	GRAS
100783855	0	0	0	0	0	0	0	0	0	0	0	0	0	0	0	0	0	0	0	0	0	0	0	0	0	0	0	0	0	0	NA	NA	NA	NA	NA	NA	NA	NA	NA	NA	NA	NA	NA	NA	NA	NA	NA	NA	NA	NA	LOC100783855	NC_038255.2	4869008	4877564	-	1518	pseudogene	- && sp|F8WLS6|UGT6_CATRO 7-deoxyloganetin glucosyltransferase OS=Catharanthus roseus OX=4058 GN=UGT85A23 PE=1 SV=1 && -	GRAS
100805589	0	0	0	0	0	0	0	0	0	0	0	0	0	0	0	0	0	0	0	0	0	0	0	0	0	0	0	0	0	0	NA	NA	NA	NA	NA	NA	NA	NA	NA	NA	NA	NA	NA	NA	NA	NA	NA	NA	NA	NA	LOC100805589	NC_038255.2	4877355	4879725	-	1938	protein_coding	7-deoxyloganetin glucosyltransferase && sp|F8WKW1|UGT2_GARJA 7-deoxyloganetin glucosyltransferase OS=Gardenia jasminoides OX=114476 GN=UGT85A24 PE=1 SV=1 && PF00201:UDP-glucoronosyl and UDP-glucosyl transferase	GRAS
100787031	0	0	0	0	0	0	0	0	0	0	0	0	0	0	0	0	0	0	0	0	0	0	0	0	0	0	0	0	0	0	NA	NA	NA	NA	NA	NA	NA	NA	NA	NA	NA	NA	NA	NA	NA	NA	NA	NA	NA	NA	LOC100787031	NC_038255.2	4995411	4998602	+	3192	protein_coding	uncharacterized LOC100787031 && - && PF02992:Transposase family tnp2|PF13963:Transposase-associated domain|PF13960:Domain of unknown function (DUF4218)|PF13952:Domain of unknown function (DUF4216)	M-type_MADS
100788631	0	0	0	0	0	0	0	0	0	0	0	0	0	0	0	0	0	0	0	0	0	0	0	0	0	0	0	0	0	0	NA	NA	NA	NA	NA	NA	NA	NA	NA	NA	NA	NA	NA	NA	NA	NA	NA	NA	NA	NA	LOC100788631	NC_038255.2	5032589	5034469	+	579	pseudogene	- && sp|Q39033|PLCD2_ARATH Phosphoinositide phospholipase C 2 OS=Arabidopsis thaliana OX=3702 GN=PLC2 PE=1 SV=1 && -	NF-X1
100791815	0	0	0	0	0	0	0	0	0	0	0	0	0	0	0	0	0	0	0	0	0	0	0	0	0	0	0	0	0	0	NA	NA	NA	NA	NA	NA	NA	NA	NA	NA	NA	NA	NA	NA	NA	NA	NA	NA	NA	NA	LOC100791815	NC_038255.2	5240689	5245239	+	1467	pseudogene	- && sp|Q43870|APS2_ARATH ATP sulfurylase 2 OS=Arabidopsis thaliana OX=3702 GN=APS2 PE=1 SV=1 && -	-
100886269	0	0	0	0	0	0	0	0	0	0	0	0	0	0	0	0	0	0	0	0	0	0	0	0	0	0	0	0	0	0	NA	NA	NA	NA	NA	NA	NA	NA	NA	NA	NA	NA	NA	NA	NA	NA	NA	NA	NA	NA	MIR1520K	NC_038255.2	5246862	5246989	+	128	miRNA	gma-miR1520k && - && -	-
100793389	0	0	0	0	0	0	0	0	0	0	0	0	0	0	0	0	0	0	0	0	0	0	0	0	0	0	0	0	0	0	NA	NA	NA	NA	NA	NA	NA	NA	NA	NA	NA	NA	NA	NA	NA	NA	NA	NA	NA	NA	LOC100793389	NC_038255.2	5379896	5380429	+	534	pseudogene	- && sp|F8WLS6|UGT6_CATRO 7-deoxyloganetin glucosyltransferase OS=Catharanthus roseus OX=4058 GN=UGT85A23 PE=1 SV=1 && -	GRAS
102667411	0	0	0	0	0	0	0	0	0	0	0	0	0	0	0	0	0	0	0	0	0	0	0	0	0	0	0	0	0	0	NA	NA	NA	NA	NA	NA	NA	NA	NA	NA	NA	NA	NA	NA	NA	NA	NA	NA	NA	NA	LOC102667411	NC_038255.2	5449583	5450038	+	456	protein_coding	uncharacterized LOC102667411 && - && PF14244:gag-polypeptide of LTR copia-type|PF03732:Retrotransposon gag protein	GRAS
100805051	0	0	0	0	0	0	0	0	0	0	0	0	0	0	0	0	0	0	0	0	0	0	0	0	0	0	0	0	0	0	NA	NA	NA	NA	NA	NA	NA	NA	NA	NA	NA	NA	NA	NA	NA	NA	NA	NA	NA	NA	COL13	NC_038255.2	5457712	5459778	-	1101	protein_coding	zinc finger protein CONSTANS-LIKE 2-like && sp|Q96502|COL2_ARATH Zinc finger protein CONSTANS-LIKE 2 OS=Arabidopsis thaliana OX=3702 GN=COL2 PE=1 SV=1 && PF06203:CCT motif|PF00643:B-box zinc finger	CO-like
100797080	0	0	0	0	0	0	0	0	0	0	0	0	0	0	0	0	0	0	0	0	0	0	0	0	0	0	0	0	0	0	NA	NA	NA	NA	NA	NA	NA	NA	NA	NA	NA	NA	NA	NA	NA	NA	NA	NA	NA	NA	LOC100797080	NC_038255.2	5595937	5597650	-	1714	protein_coding	coumaroyl-CoA_anthocyanidin 3-O-glucoside-6''-O-coumaroyltransferase 1 && sp|Q9ZWB4|3AT1_ARATH Coumaroyl-CoA:anthocyanidin 3-O-glucoside-6''-O-coumaroyltransferase 1 OS=Arabidopsis thaliana OX=3702 GN=3AT1 PE=1 SV=1 && PF02458:Transferase family	MYB
100798147	0	0	0	0	0	0	0	0	0	0	0	0	0	0	0	0	0	0	0	0	0	0	0	0	0	0	0	0	0	0	NA	NA	NA	NA	NA	NA	NA	NA	NA	NA	NA	NA	NA	NA	NA	NA	NA	NA	NA	NA	LOC100798147	NC_038255.2	5635943	5636971	+	467	protein_coding	protein NSP-INTERACTING KINASE 2-like && sp|Q8RY65|NIK2_ARATH Protein NSP-INTERACTING KINASE 2 OS=Arabidopsis thaliana OX=3702 GN=NIK2 PE=1 SV=1 && PF07714:Protein tyrosine kinase	CO-like
102667914	0	0	0	0	0	0	0	0	0	0	0	0	0	0	0	0	0	0	0	0	0	0	0	0	0	0	0	0	0	0	NA	NA	NA	NA	NA	NA	NA	NA	NA	NA	NA	NA	NA	NA	NA	NA	NA	NA	NA	NA	LOC102667914	NC_038255.2	5681907	5683813	-	1536	protein_coding	protein MAIN-LIKE 1-like && - && PF10536:Plant mobile domain	HB-other
106797449	0	0	0	0	0	0	0	0	0	0	0	0	0	0	0	0	0	0	0	0	0	0	0	0	0	0	0	0	0	0	NA	NA	NA	NA	NA	NA	NA	NA	NA	NA	NA	NA	NA	NA	NA	NA	NA	NA	NA	NA	LOC106797449	NC_038255.2	5743656	5744023	+	368	pseudogene	- && - && -	-
100801700	0	0	0	0	0	0	0	0	0	0	0	0	0	0	0	0	0	0	0	0	0	0	0	0	0	0	0	0	0	0	NA	NA	NA	NA	NA	NA	NA	NA	NA	NA	NA	NA	NA	NA	NA	NA	NA	NA	NA	NA	LOC100801700	NC_038255.2	5760808	5761998	+	325	protein_coding	stress-induced protein KIN2 && - && -	-
106797287	0	0	0	0	0	0	0	0	0	0	0	0	0	0	0	0	0	0	0	0	0	0	0	0	0	0	0	0	0	0	NA	NA	NA	NA	NA	NA	NA	NA	NA	NA	NA	NA	NA	NA	NA	NA	NA	NA	NA	NA	LOC106797287	NC_038255.2	5799315	5800943	-	924	pseudogene	- && sp|P12628|MAOX_PHAVU NADP-dependent malic enzyme OS=Phaseolus vulgaris OX=3885 GN=ME1 PE=2 SV=1 && PF00390:Malic enzyme, N-terminal domain	MYB_related
102668307	0	0	0	0	0	0	0	0	0	0	0	0	0	0	0	0	0	0	0	0	0	0	0	0	0	0	0	0	0	0	NA	NA	NA	NA	NA	NA	NA	NA	NA	NA	NA	NA	NA	NA	NA	NA	NA	NA	NA	NA	LOC102668307	NC_038255.2	5845972	5846354	+	176	lncRNA	uncharacterized LOC102668307 && - && -	-
113000402	0	0	0	0	0	0	0	0	0	0	0	0	0	0	0	0	0	0	0	0	0	0	0	0	0	0	0	0	0	0	NA	NA	NA	NA	NA	NA	NA	NA	NA	NA	NA	NA	NA	NA	NA	NA	NA	NA	NA	NA	LOC113000402	NC_038255.2	5915002	5930570	-	1200	pseudogene	- && - && -	-
102670436	0	0	0	0	0	0	0	0	0	0	0	0	0	0	0	0	0	0	0	0	0	0	0	0	0	0	0	0	0	0	NA	NA	NA	NA	NA	NA	NA	NA	NA	NA	NA	NA	NA	NA	NA	NA	NA	NA	NA	NA	LOC102670436	NC_038255.2	5968141	5969273	+	912	protein_coding	uncharacterized LOC102670436 && - && -	ZF-HD
100816104	0	0	0	0	0	0	0	0	0	0	0	0	0	0	0	0	0	0	0	0	0	0	0	0	0	0	0	0	0	0	NA	NA	NA	NA	NA	NA	NA	NA	NA	NA	NA	NA	NA	NA	NA	NA	NA	NA	NA	NA	LOC100816104	NC_038255.2	6095191	6097219	+	1531	protein_coding	soluble inorganic pyrophosphatase 1-like%2C transcript variant X2 && sp|O82793|IPYR3_ARATH Soluble inorganic pyrophosphatase 3 OS=Arabidopsis thaliana OX=3702 GN=PPA3 PE=2 SV=1 && PF00719:Inorganic pyrophosphatase	MYB_related
100815567	0	0	0	0	0	0	0	0	0	0	0	0	0	0	0	0	0	0	0	0	0	0	0	0	0	0	0	0	0	0	NA	NA	NA	NA	NA	NA	NA	NA	NA	NA	NA	NA	NA	NA	NA	NA	NA	NA	NA	NA	LOC100815567	NC_038255.2	6102064	6108407	+	1245	pseudogene	- && sp|Q9LFT0|TBL19_ARATH Protein trichome birefringence-like 19 OS=Arabidopsis thaliana OX=3702 GN=TBL19 PE=3 SV=1 && PF13839:GDSL/SGNH-like Acyl-Esterase family found in Pmr5 and Cas1p	bZIP
100814502	0	0	0	0	0	0	0	0	0	0	0	0	0	0	0	0	0	0	0	0	0	0	0	0	0	0	0	0	0	0	NA	NA	NA	NA	NA	NA	NA	NA	NA	NA	NA	NA	NA	NA	NA	NA	NA	NA	NA	NA	LOC100814502	NC_038255.2	6126316	6129597	+	725	pseudogene	- && sp|Q6NKX1|PROD2_ARATH Proline dehydrogenase 2, mitochondrial OS=Arabidopsis thaliana OX=3702 GN=POX2 PE=2 SV=1 && -	-
113000403	0	0	0	0	0	0	0	0	0	0	0	0	0	0	0	0	0	0	0	0	0	0	0	0	0	0	0	0	0	0	NA	NA	NA	NA	NA	NA	NA	NA	NA	NA	NA	NA	NA	NA	NA	NA	NA	NA	NA	NA	LOC113000403	NC_038255.2	6277583	6279118	+	615	pseudogene	- && sp|P12628|MAOX_PHAVU NADP-dependent malic enzyme OS=Phaseolus vulgaris OX=3885 GN=ME1 PE=2 SV=1 && PF03949:Malic enzyme, NAD binding domain	MYB_related
100809153	0	0	0	0	0	0	0	0	0	0	0	0	0	0	0	0	0	0	0	0	0	0	0	0	0	0	0	0	0	0	NA	NA	NA	NA	NA	NA	NA	NA	NA	NA	NA	NA	NA	NA	NA	NA	NA	NA	NA	NA	LOC100809153	NC_038255.2	6294442	6305961	+	1669	pseudogene	- && sp|O48686|SNL3_ARATH Paired amphipathic helix protein Sin3-like 3 OS=Arabidopsis thaliana OX=3702 GN=SNL3 PE=1 SV=3 && -	YABBY
106797437	0	0	0	0	0	0	0	0	0	0	0	0	0	0	0	0	0	0	0	0	0	0	0	0	0	0	0	0	0	0	NA	NA	NA	NA	NA	NA	NA	NA	NA	NA	NA	NA	NA	NA	NA	NA	NA	NA	NA	NA	LOC106797437	NC_038255.2	6393358	6410850	-	405	lncRNA	uncharacterized LOC106797437 && - && -	-
106797290	0	0	0	0	0	0	0	0	0	0	0	0	0	0	0	0	0	0	0	0	0	0	0	0	0	0	0	0	0	0	NA	NA	NA	NA	NA	NA	NA	NA	NA	NA	NA	NA	NA	NA	NA	NA	NA	NA	NA	NA	LOC106797290	NC_038255.2	6480011	6484268	+	687	protein_coding	CBL-interacting serine/threonine-protein kinase 8-like && sp|Q9STV4|CIPK8_ARATH CBL-interacting serine/threonine-protein kinase 8 OS=Arabidopsis thaliana OX=3702 GN=CIPK8 PE=1 SV=1 && PF14223:gag-polypeptide of LTR copia-type|PF00069:Protein kinase domain	YABBY
113000404	0	0	0	0	0	0	0	0	0	0	0	0	0	0	0	0	0	0	0	0	0	0	0	0	0	0	0	0	0	0	NA	NA	NA	NA	NA	NA	NA	NA	NA	NA	NA	NA	NA	NA	NA	NA	NA	NA	NA	NA	LOC113000404	NC_038255.2	6495150	6511617	-	1152	pseudogene	- && sp|P12628|MAOX_PHAVU NADP-dependent malic enzyme OS=Phaseolus vulgaris OX=3885 GN=ME1 PE=2 SV=1 && -	MYB_related
100791288	0	0	0	0	0	0	0	0	0	0	0	0	0	0	0	0	0	0	0	0	0	0	0	0	0	0	0	0	0	0	NA	NA	NA	NA	NA	NA	NA	NA	NA	NA	NA	NA	NA	NA	NA	NA	NA	NA	NA	NA	LOC100791288	NC_038255.2	6579401	6581630	-	2121	protein_coding	transcription factor CYCLOIDEA && sp|Q9SBV6|CYCLD_ANTLN Transcription factor CYCLOIDEA (Fragment) OS=Antirrhinum linkianum OX=102601 GN=CYC PE=3 SV=1 && -	TCP
102664706	0	0	0	0	0	0	0	0	0	0	0	0	0	0	0	0	0	0	0	0	0	0	0	0	0	0	0	0	0	0	NA	NA	NA	NA	NA	NA	NA	NA	NA	NA	NA	NA	NA	NA	NA	NA	NA	NA	NA	NA	LOC102664706	NC_038255.2	6589693	6590472	-	780	protein_coding	protein ALTERED PHOSPHATE STARVATION RESPONSE 1-like && sp|A0A178VBJ0|APSR1_ARATH Protein ALTERED PHOSPHATE STARVATION RESPONSE 1 OS=Arabidopsis thaliana OX=3702 GN=APSR1 PE=2 SV=1 && PF04782:Protein of unknown function (DUF632)	-
106797409	0	0	0	0	0	0	0	0	0	0	0	0	0	0	0	0	0	0	0	0	0	0	0	0	0	0	0	0	0	0	NA	NA	NA	NA	NA	NA	NA	NA	NA	NA	NA	NA	NA	NA	NA	NA	NA	NA	NA	NA	LOC106797409	NC_038255.2	6635941	6637471	+	594	lncRNA	uncharacterized LOC106797409 && - && -	-
102660039	0	0	0	0	0	0	0	0	0	0	0	0	0	0	0	0	0	0	0	0	0	0	0	0	0	0	0	0	0	0	NA	NA	NA	NA	NA	NA	NA	NA	NA	NA	NA	NA	NA	NA	NA	NA	NA	NA	NA	NA	LOC102660039	NC_038255.2	6648368	6649005	+	525	protein_coding	protein MAIN-LIKE 1-like && - && PF10536:Plant mobile domain	HB-other
106797291	0	0	0	0	0	0	0	0	0	0	0	0	0	0	0	0	0	0	0	0	0	0	0	0	0	0	0	0	0	0	NA	NA	NA	NA	NA	NA	NA	NA	NA	NA	NA	NA	NA	NA	NA	NA	NA	NA	NA	NA	LOC106797291	NC_038255.2	6718971	6724122	+	4367	pseudogene	- && - && -	B3
102660810	0	0	0	0	0	0	0	0	0	0	0	0	0	0	0	0	0	0	0	0	0	0	0	0	0	0	0	0	0	0	NA	NA	NA	NA	NA	NA	NA	NA	NA	NA	NA	NA	NA	NA	NA	NA	NA	NA	NA	NA	LOC102660810	NC_038255.2	6798056	6798757	-	702	pseudogene	- && - && PF14223:gag-polypeptide of LTR copia-type	MYB
102661056	0	0	0	0	0	0	0	0	0	0	0	0	0	0	0	0	0	0	0	0	0	0	0	0	0	0	0	0	0	0	NA	NA	NA	NA	NA	NA	NA	NA	NA	NA	NA	NA	NA	NA	NA	NA	NA	NA	NA	NA	LOC102661056	NC_038255.2	6868291	6868608	-	318	protein_coding	uncharacterized LOC102661056 && - && -	bHLH
121174165	0	0	0	0	0	0	0	0	0	0	0	0	0	0	0	0	0	0	0	0	0	0	0	0	0	0	0	0	0	0	NA	NA	NA	NA	NA	NA	NA	NA	NA	NA	NA	NA	NA	NA	NA	NA	NA	NA	NA	NA	LOC121174165	NC_038255.2	7083458	7085387	+	773	lncRNA	uncharacterized LOC121174165 && sp|Q39033|PLCD2_ARATH Phosphoinositide phospholipase C 2 OS=Arabidopsis thaliana OX=3702 GN=PLC2 PE=1 SV=1 && -	NF-X1
102661737	0	0	0	0	0	0	0	0	0	0	0	0	0	0	0	0	0	0	0	0	0	0	0	0	0	0	0	0	0	0	NA	NA	NA	NA	NA	NA	NA	NA	NA	NA	NA	NA	NA	NA	NA	NA	NA	NA	NA	NA	LOC102661737	NC_038255.2	7085793	7086956	-	1164	protein_coding	uncharacterized LOC102661737 && - && -	LBD
102661863	0	0	0	0	0	0	0	0	0	0	0	0	0	0	0	0	0	0	0	0	0	0	0	0	0	0	0	0	0	0	NA	NA	NA	NA	NA	NA	NA	NA	NA	NA	NA	NA	NA	NA	NA	NA	NA	NA	NA	NA	LOC102661863	NC_038255.2	7255830	7257764	+	1739	protein_coding	protein MAIN-LIKE 1-like%2C transcript variant X1 && sp|Q9SK32|MAIL1_ARATH Protein MAIN-LIKE 1 OS=Arabidopsis thaliana OX=3702 GN=MAIL1 PE=1 SV=1 && -	HB-other
100806826	0	0	0	0	0	0	0	0	0	0	0	0	0	0	0	0	0	0	0	0	0	0	0	0	0	0	0	0	0	0	NA	NA	NA	NA	NA	NA	NA	NA	NA	NA	NA	NA	NA	NA	NA	NA	NA	NA	NA	NA	LOC100806826	NC_038255.2	7274977	7276495	+	975	pseudogene	- && sp|P12468|RBS2_SOYBN Ribulose bisphosphate carboxylase small subunit, chloroplastic 2 OS=Glycine max OX=3847 GN=RBCS2 PE=3 SV=1 && -	M-type_MADS
100807893	0	0	0	0	0	0	0	0	0	0	0	0	0	0	0	0	0	0	0	0	0	0	0	0	0	0	0	0	0	0	NA	NA	NA	NA	NA	NA	NA	NA	NA	NA	NA	NA	NA	NA	NA	NA	NA	NA	NA	NA	LOC100807893	NC_038255.2	7297342	7298566	+	684	pseudogene	- && sp|P00865|RBS1_SOYBN Ribulose bisphosphate carboxylase small subunit, chloroplastic 1 OS=Glycine max OX=3847 GN=RBCS1 PE=3 SV=1 && PF00101:Ribulose bisphosphate carboxylase, small chain	M-type_MADS
102662229	0	0	0	0	0	0	0	0	0	0	0	0	0	0	0	0	0	0	0	0	0	0	0	0	0	0	0	0	0	0	NA	NA	NA	NA	NA	NA	NA	NA	NA	NA	NA	NA	NA	NA	NA	NA	NA	NA	NA	NA	LOC102662229	NC_038255.2	7342084	7343536	+	1356	protein_coding	uncharacterized LOC102662229 && - && -	LBD
100788813	0	0	0	0	0	0	0	0	0	0	0	0	0	0	0	0	0	0	0	0	0	0	0	0	0	0	0	0	0	0	NA	NA	NA	NA	NA	NA	NA	NA	NA	NA	NA	NA	NA	NA	NA	NA	NA	NA	NA	NA	LOC100788813	NC_038255.2	7350456	7352726	-	2271	pseudogene	- && - && -	C2H2
121174171	0	0	0	0	0	0	0	0	0	0	0	0	0	0	0	0	0	0	0	0	0	0	0	0	0	0	0	0	0	0	NA	NA	NA	NA	NA	NA	NA	NA	NA	NA	NA	NA	NA	NA	NA	NA	NA	NA	NA	NA	LOC121174171	NC_038255.2	7379503	7381753	+	1125	protein_coding	uncharacterized LOC121174171 && - && PF08646:Replication factor-A C terminal domain	ARF
102662773	0	0	0	0	0	0	0	0	0	0	0	0	0	0	0	0	0	0	0	0	0	0	0	0	0	0	0	0	0	0	NA	NA	NA	NA	NA	NA	NA	NA	NA	NA	NA	NA	NA	NA	NA	NA	NA	NA	NA	NA	LOC102662773	NC_038255.2	7496233	7498162	+	1110	protein_coding	two-component response regulator ARR2 && sp|A2XE31|ORR21_ORYSI Two-component response regulator ORR21 OS=Oryza sativa subsp. indica OX=39946 GN=RR21 PE=3 SV=1 && PF00072:Response regulator receiver domain	ARR-B
102662906	0	0	0	0	0	0	0	0	0	0	0	0	0	0	0	0	0	0	0	0	0	0	0	0	0	0	0	0	0	0	NA	NA	NA	NA	NA	NA	NA	NA	NA	NA	NA	NA	NA	NA	NA	NA	NA	NA	NA	NA	LOC102662906	NC_038255.2	7536371	7537528	-	1158	protein_coding	F-box/kelch-repeat protein At3g23880 && sp|Q9FVV8|FB87_ARATH Putative F-box protein At1g71320 OS=Arabidopsis thaliana OX=3702 GN=At1g71320 PE=4 SV=1 && PF00646:F-box domain	C2H2
114483134	0	0	0	0	0	0	0	0	0	0	0	0	0	0	0	0	0	0	0	0	0	0	0	0	0	0	0	0	0	0	NA	NA	NA	NA	NA	NA	NA	NA	NA	NA	NA	NA	NA	NA	NA	NA	NA	NA	NA	NA	MIR10193C	NC_038255.2	7560625	7560731	+	107	miRNA	gma-miR10193c && - && -	-
106797295	0	0	0	0	0	0	0	0	0	0	0	0	0	0	0	0	0	0	0	0	0	0	0	0	0	0	0	0	0	0	NA	NA	NA	NA	NA	NA	NA	NA	NA	NA	NA	NA	NA	NA	NA	NA	NA	NA	NA	NA	LOC106797295	NC_038255.2	7580530	7581708	-	939	protein_coding	F-box/kelch-repeat protein At3g23880 && - && -	C2H2
121174173	0	0	0	0	0	0	0	0	0	0	0	0	0	0	0	0	0	0	0	0	0	0	0	0	0	0	0	0	0	0	NA	NA	NA	NA	NA	NA	NA	NA	NA	NA	NA	NA	NA	NA	NA	NA	NA	NA	NA	NA	LOC121174173	NC_038255.2	7594383	7595765	-	1143	protein_coding	F-box/kelch-repeat protein At3g23880-like && sp|Q9FVV8|FB87_ARATH Putative F-box protein At1g71320 OS=Arabidopsis thaliana OX=3702 GN=At1g71320 PE=4 SV=1 && PF00646:F-box domain	C2H2
114483139	0	0	0	0	0	0	0	0	0	0	0	0	0	0	0	0	0	0	0	0	0	0	0	0	0	0	0	0	0	0	NA	NA	NA	NA	NA	NA	NA	NA	NA	NA	NA	NA	NA	NA	NA	NA	NA	NA	NA	NA	MIR10193D	NC_038255.2	7648657	7648763	+	107	miRNA	gma-miR10193d && - && -	-
106797296	0	0	0	0	0	0	0	0	0	0	0	0	0	0	0	0	0	0	0	0	0	0	0	0	0	0	0	0	0	0	NA	NA	NA	NA	NA	NA	NA	NA	NA	NA	NA	NA	NA	NA	NA	NA	NA	NA	NA	NA	LOC106797296	NC_038255.2	7671509	7672891	-	1143	protein_coding	F-box/kelch-repeat protein At3g23880 && sp|Q9FVV8|FB87_ARATH Putative F-box protein At1g71320 OS=Arabidopsis thaliana OX=3702 GN=At1g71320 PE=4 SV=1 && PF00646:F-box domain	C2H2
102663042	0	0	0	0	0	0	0	0	0	0	0	0	0	0	0	0	0	0	0	0	0	0	0	0	0	0	0	0	0	0	NA	NA	NA	NA	NA	NA	NA	NA	NA	NA	NA	NA	NA	NA	NA	NA	NA	NA	NA	NA	LOC102663042	NC_038255.2	7686933	7687430	+	498	protein_coding	uncharacterized LOC102663042 && - && PF13966:zinc-binding in reverse transcriptase	NAC
102663579	0	0	0	0	0	0	0	0	0	0	0	0	0	0	0	0	0	0	0	0	0	0	0	0	0	0	0	0	0	0	NA	NA	NA	NA	NA	NA	NA	NA	NA	NA	NA	NA	NA	NA	NA	NA	NA	NA	NA	NA	LOC102663579	NC_038255.2	7703263	7704291	-	1029	protein_coding	F-box/kelch-repeat protein At3g23880 && sp|Q9SFC7|FB135_ARATH F-box protein At3g07870 OS=Arabidopsis thaliana OX=3702 GN=At3g07870 PE=2 SV=1 && PF00646:F-box domain	C2H2
102663705	0	0	0	0	0	0	0	0	0	0	0	0	0	0	0	0	0	0	0	0	0	0	0	0	0	0	0	0	0	0	NA	NA	NA	NA	NA	NA	NA	NA	NA	NA	NA	NA	NA	NA	NA	NA	NA	NA	NA	NA	LOC102663705	NC_038255.2	7734841	7735998	-	1158	protein_coding	F-box/kelch-repeat protein At3g23880 && sp|Q9FVV8|FB87_ARATH Putative F-box protein At1g71320 OS=Arabidopsis thaliana OX=3702 GN=At1g71320 PE=4 SV=1 && PF00646:F-box domain	C2H2
102663838	0	0	0	0	0	0	0	0	0	0	0	0	0	0	0	0	0	0	0	0	0	0	0	0	0	0	0	0	0	0	NA	NA	NA	NA	NA	NA	NA	NA	NA	NA	NA	NA	NA	NA	NA	NA	NA	NA	NA	NA	LOC102663838	NC_038255.2	7749254	7750207	-	954	protein_coding	F-box/kelch-repeat protein At3g23880 && sp|Q9SFC7|FB135_ARATH F-box protein At3g07870 OS=Arabidopsis thaliana OX=3702 GN=At3g07870 PE=2 SV=1 && -	C2H2
102661331	0	0	0	0	0	0	0	0	0	0	0	0	0	0	0	0	0	0	0	0	0	0	0	0	0	0	0	0	0	0	NA	NA	NA	NA	NA	NA	NA	NA	NA	NA	NA	NA	NA	NA	NA	NA	NA	NA	NA	NA	LOC102661331	NC_038255.2	7760887	7762044	-	1158	protein_coding	F-box/kelch-repeat protein At3g23880 && sp|Q9LIR8|FBK67_ARATH F-box/kelch-repeat protein At3g23880 OS=Arabidopsis thaliana OX=3702 GN=At3g23880 PE=2 SV=1 && PF00646:F-box domain	C2H2
106797297	0	0	0	0	0	0	0	0	0	0	0	0	0	0	0	0	0	0	0	0	0	0	0	0	0	0	0	0	0	0	NA	NA	NA	NA	NA	NA	NA	NA	NA	NA	NA	NA	NA	NA	NA	NA	NA	NA	NA	NA	LOC106797297	NC_038255.2	7908655	7909554	-	900	protein_coding	uncharacterized LOC106797297 && - && PF13966:zinc-binding in reverse transcriptase	WRKY
113000646	0	0	0	0	0	0	0	0	0	0	0	0	0	0	0	0	0	0	0	0	0	0	0	0	0	0	0	0	0	0	NA	NA	NA	NA	NA	NA	NA	NA	NA	NA	NA	NA	NA	NA	NA	NA	NA	NA	NA	NA	LOC113000646	NC_038255.2	8002691	8002809	-	119	snRNA	U5 spliceosomal RNA && - && -	-
113000644	0	0	0	0	0	0	0	0	0	0	0	0	0	0	0	0	0	0	0	0	0	0	0	0	0	0	0	0	0	0	NA	NA	NA	NA	NA	NA	NA	NA	NA	NA	NA	NA	NA	NA	NA	NA	NA	NA	NA	NA	LOC113000644	NC_038255.2	8007901	8008018	-	118	snRNA	U5 spliceosomal RNA && - && -	-
102659361	0	0	0	0	0	0	0	0	0	0	0	0	0	0	0	0	0	0	0	0	0	0	0	0	0	0	0	0	0	0	NA	NA	NA	NA	NA	NA	NA	NA	NA	NA	NA	NA	NA	NA	NA	NA	NA	NA	NA	NA	LOC102659361	NC_038255.2	8143307	8143698	-	224	lncRNA	uncharacterized LOC102659361 && sp|F4J4C8|EVN_ARATH Dolichol kinase EVAN OS=Arabidopsis thaliana OX=3702 GN=EVN PE=2 SV=1 && -	-
102665006	0	0	0	0	0	0	0	0	0	0	0	0	0	0	0	0	0	0	0	0	0	0	0	0	0	0	0	0	0	0	NA	NA	NA	NA	NA	NA	NA	NA	NA	NA	NA	NA	NA	NA	NA	NA	NA	NA	NA	NA	LOC102665006	NC_038255.2	8210301	8210810	-	510	protein_coding	uncharacterized mitochondrial protein AtMg00810-like && sp|P92519|M810_ARATH Uncharacterized mitochondrial protein AtMg00810 OS=Arabidopsis thaliana OX=3702 GN=AtMg00810 PE=4 SV=1 && -	Trihelix
113000406	0	0	0	0	0	0	0	0	0	0	0	0	0	0	0	0	0	0	0	0	0	0	0	0	0	0	0	0	0	0	NA	NA	NA	NA	NA	NA	NA	NA	NA	NA	NA	NA	NA	NA	NA	NA	NA	NA	NA	NA	LOC113000406	NC_038255.2	8212696	8213465	-	453	protein_coding	uncharacterized mitochondrial protein AtMg00820-like && - && PF07727:Reverse transcriptase (RNA-dependent DNA polymerase)	bHLH
100800257	0	0	0	0	0	0	0	0	0	0	0	0	0	0	0	0	0	0	0	0	0	0	0	0	0	0	0	0	0	0	NA	NA	NA	NA	NA	NA	NA	NA	NA	NA	NA	NA	NA	NA	NA	NA	NA	NA	NA	NA	LOC100800257	NC_038255.2	8215797	8222311	-	969	pseudogene	- && sp|Q8L7R2|KHSE_ARATH Homoserine kinase OS=Arabidopsis thaliana OX=3702 GN=HSK PE=1 SV=1 && PF07727:Reverse transcriptase (RNA-dependent DNA polymerase)	C2H2
100801497	0	0	0	0	0	0	0	0	0	0	0	0	0	0	0	0	0	0	0	0	0	0	0	0	0	0	0	0	0	0	NA	NA	NA	NA	NA	NA	NA	NA	NA	NA	NA	NA	NA	NA	NA	NA	NA	NA	NA	NA	LOC100801497	NC_038255.2	8230361	8232681	+	1495	protein_coding	GDSL esterase/lipase At5g33370 && sp|Q8LB81|GDL79_ARATH GDSL esterase/lipase At5g33370 OS=Arabidopsis thaliana OX=3702 GN=At5g33370 PE=2 SV=1 && PF00657:GDSL-like Lipase/Acylhydrolase	ERF
121174168	0	0	0	0	0	0	0	0	0	0	0	0	0	0	0	0	0	0	0	0	0	0	0	0	0	0	0	0	0	0	NA	NA	NA	NA	NA	NA	NA	NA	NA	NA	NA	NA	NA	NA	NA	NA	NA	NA	NA	NA	LOC121174168	NC_038255.2	8236823	8239440	-	1224	pseudogene	- && sp|Q8H1Z0|CER3_ARATH Very-long-chain aldehyde decarbonylase CER3 OS=Arabidopsis thaliana OX=3702 GN=CER3 PE=1 SV=1 && -	-
100801870	0	0	0	0	0	0	0	0	0	0	0	0	0	0	0	0	0	0	0	0	0	0	0	0	0	0	0	0	0	0	NA	NA	NA	NA	NA	NA	NA	NA	NA	NA	NA	NA	NA	NA	NA	NA	NA	NA	NA	NA	LOC100801870	NC_038255.2	8255078	8257768	-	1400	protein_coding	GDSL esterase/lipase At5g33370 && sp|Q8LB81|GDL79_ARATH GDSL esterase/lipase At5g33370 OS=Arabidopsis thaliana OX=3702 GN=At5g33370 PE=2 SV=1 && PF00657:GDSL-like Lipase/Acylhydrolase	ERF
102665406	0	0	0	0	0	0	0	0	0	0	0	0	0	0	0	0	0	0	0	0	0	0	0	0	0	0	0	0	0	0	NA	NA	NA	NA	NA	NA	NA	NA	NA	NA	NA	NA	NA	NA	NA	NA	NA	NA	NA	NA	LOC102665406	NC_038255.2	8272593	8273843	-	1251	protein_coding	uncharacterized LOC102665406 && - && PF13966:zinc-binding in reverse transcriptase	FAR1
100802921	0	0	0	0	0	0	0	0	0	0	0	0	0	0	0	0	0	0	0	0	0	0	0	0	0	0	0	0	0	0	NA	NA	NA	NA	NA	NA	NA	NA	NA	NA	NA	NA	NA	NA	NA	NA	NA	NA	NA	NA	LOC100802921	NC_038255.2	8291261	8293405	-	1335	protein_coding	GDSL esterase/lipase At5g33370 && sp|Q8LB81|GDL79_ARATH GDSL esterase/lipase At5g33370 OS=Arabidopsis thaliana OX=3702 GN=At5g33370 PE=2 SV=1 && PF00657:GDSL-like Lipase/Acylhydrolase	ERF
100803453	0	0	0	0	0	0	0	0	0	0	0	0	0	0	0	0	0	0	0	0	0	0	0	0	0	0	0	0	0	0	NA	NA	NA	NA	NA	NA	NA	NA	NA	NA	NA	NA	NA	NA	NA	NA	NA	NA	NA	NA	LOC100803453	NC_038255.2	8303897	8313560	-	1332	protein_coding	uridine kinase-like protein 5 && sp|Q9LTY6|UKL5_ARATH Uridine kinase-like protein 5 OS=Arabidopsis thaliana OX=3702 GN=UKL5 PE=2 SV=1 && PF14681:Uracil phosphoribosyltransferase|PF00485:Phosphoribulokinase / Uridine kinase family	-
113000407	0	0	0	0	0	0	0	0	0	0	0	0	0	0	0	0	0	0	0	0	0	0	0	0	0	0	0	0	0	0	NA	NA	NA	NA	NA	NA	NA	NA	NA	NA	NA	NA	NA	NA	NA	NA	NA	NA	NA	NA	LOC113000407	NC_038255.2	8356740	8357677	+	880	protein_coding	L-ascorbate peroxidase%2C cytosolic-like && sp|P48534|APX1_PEA L-ascorbate peroxidase, cytosolic OS=Pisum sativum OX=3888 GN=APX1 PE=1 SV=2 && -	MYB_related
106797432	0	0	0	0	0	0	0	0	0	0	0	0	0	0	0	0	0	0	0	0	0	0	0	0	0	0	0	0	0	0	NA	NA	NA	NA	NA	NA	NA	NA	NA	NA	NA	NA	NA	NA	NA	NA	NA	NA	NA	NA	LOC106797432	NC_038255.2	8423806	8424958	-	878	protein_coding	two-component response regulator ARR14-like && sp|Q940D0|ARR1_ARATH Two-component response regulator ARR1 OS=Arabidopsis thaliana OX=3702 GN=ARR1 PE=1 SV=2 && -	G2-like
102665802	0	0	0	0	0	0	0	0	0	0	0	0	0	0	0	0	0	0	0	0	0	0	0	0	0	0	0	0	0	0	NA	NA	NA	NA	NA	NA	NA	NA	NA	NA	NA	NA	NA	NA	NA	NA	NA	NA	NA	NA	LOC102665802	NC_038255.2	8427012	8428163	-	780	protein_coding	uncharacterized LOC102665802 && - && PF05699:hAT family C-terminal dimerisation region	C2H2
100796173	0	0	0	0	0	0	0	0	0	0	0	0	0	0	0	0	0	0	0	0	0	0	0	0	0	0	0	0	0	0	NA	NA	NA	NA	NA	NA	NA	NA	NA	NA	NA	NA	NA	NA	NA	NA	NA	NA	NA	NA	LOC100796173	NC_038255.2	8607866	8609407	-	1098	protein_coding	GDSL esterase/lipase At5g45910 && sp|Q9FJ45|GDL83_ARATH GDSL esterase/lipase At5g45910 OS=Arabidopsis thaliana OX=3702 GN=At5g45910 PE=2 SV=1 && PF00657:GDSL-like Lipase/Acylhydrolase	B3
102663184	0	0	0	0	0	0	0	0	0	0	0	0	0	0	0	0	0	0	0	0	0	0	0	0	0	0	0	0	0	0	NA	NA	NA	NA	NA	NA	NA	NA	NA	NA	NA	NA	NA	NA	NA	NA	NA	NA	NA	NA	LOC102663184	NC_038255.2	8748457	8751284	+	1394	lncRNA	uncharacterized LOC102663184 && - && -	-
100809849	0	0	0	0	0	0	0	0	0	0	0	0	0	0	0	0	0	0	0	0	0	0	0	0	0	0	0	0	0	0	NA	NA	NA	NA	NA	NA	NA	NA	NA	NA	NA	NA	NA	NA	NA	NA	NA	NA	NA	NA	LOC100809849	NC_038255.2	8785623	8787184	-	1475	pseudogene	- && sp|O60108|CBH2_SCHPO CENP-B homolog protein 2 OS=Schizosaccharomyces pombe (strain 972 / ATCC 24843) OX=284812 GN=cbh2 PE=3 SV=1 && -	ERF
121174212	0	0	0	0	0	0	0	0	0	0	0	0	0	0	0	0	0	0	0	0	0	0	0	0	0	0	0	0	0	0	NA	NA	NA	NA	NA	NA	NA	NA	NA	NA	NA	NA	NA	NA	NA	NA	NA	NA	NA	NA	LOC121174212	NC_038255.2	8796011	8797033	-	397	lncRNA	uncharacterized LOC121174212 && sp|F4HRJ4|M3K3A_ARATH Mitogen-activated protein kinase kinase kinase 3 OS=Arabidopsis thaliana OX=3702 GN=MAPKKK3 PE=1 SV=1 && -	-
102663317	0	0	0	0	0	0	0	0	0	0	0	0	0	0	0	0	0	0	0	0	0	0	0	0	0	0	0	0	0	0	NA	NA	NA	NA	NA	NA	NA	NA	NA	NA	NA	NA	NA	NA	NA	NA	NA	NA	NA	NA	LOC102663317	NC_038255.2	8799019	8799848	+	830	protein_coding	classical arabinogalactan protein 11-like && - && -	-
100812532	0	0	0	0	0	0	0	0	0	0	0	0	0	0	0	0	0	0	0	0	0	0	0	0	0	0	0	0	0	0	NA	NA	NA	NA	NA	NA	NA	NA	NA	NA	NA	NA	NA	NA	NA	NA	NA	NA	NA	NA	LOC100812532	NC_038255.2	8978548	8980657	+	1057	pseudogene	- && sp|Q9FF99|AAP7_ARATH Probable amino acid permease 7 OS=Arabidopsis thaliana OX=3702 GN=AAP7 PE=2 SV=1 && PF01490:Transmembrane amino acid transporter protein	MYB_related
100814678	0	0	0	0	0	0	0	0	0	0	0	0	0	0	0	0	0	0	0	0	0	0	0	0	0	0	0	0	0	0	NA	NA	NA	NA	NA	NA	NA	NA	NA	NA	NA	NA	NA	NA	NA	NA	NA	NA	NA	NA	LOC100814678	NC_038255.2	9058758	9059834	+	1077	protein_coding	uncharacterized LOC100814678 && - && PF14223:gag-polypeptide of LTR copia-type	MYB
102667747	0	0	0	0	0	0	0	0	0	0	0	0	0	0	0	0	0	0	0	0	0	0	0	0	0	0	0	0	0	0	NA	NA	NA	NA	NA	NA	NA	NA	NA	NA	NA	NA	NA	NA	NA	NA	NA	NA	NA	NA	LOC102667747	NC_038255.2	9143061	9143821	+	679	pseudogene	- && - && -	-
102668002	0	0	0	0	0	0	0	0	0	0	0	0	0	0	0	0	0	0	0	0	0	0	0	0	0	0	0	0	0	0	NA	NA	NA	NA	NA	NA	NA	NA	NA	NA	NA	NA	NA	NA	NA	NA	NA	NA	NA	NA	LOC102668002	NC_038255.2	9293683	9295449	+	1767	protein_coding	uncharacterized LOC102668002 && - && PF03732:Retrotransposon gag protein|PF08284:Retroviral aspartyl protease	bZIP
113000409	0	0	0	0	0	0	0	0	0	0	0	0	0	0	0	0	0	0	0	0	0	0	0	0	0	0	0	0	0	0	NA	NA	NA	NA	NA	NA	NA	NA	NA	NA	NA	NA	NA	NA	NA	NA	NA	NA	NA	NA	LOC113000409	NC_038255.2	9354764	9355661	+	798	protein_coding	uncharacterized mitochondrial protein AtMg00810-like && sp|Q94HW2|POLR1_ARATH Retrovirus-related Pol polyprotein from transposon RE1 OS=Arabidopsis thaliana OX=3702 GN=RE1 PE=2 SV=1 && PF07727:Reverse transcriptase (RNA-dependent DNA polymerase)	MYB
113000542	0	0	0	0	0	0	0	0	0	0	0	0	0	0	0	0	0	0	0	0	0	0	0	0	0	0	0	0	0	0	NA	NA	NA	NA	NA	NA	NA	NA	NA	NA	NA	NA	NA	NA	NA	NA	NA	NA	NA	NA	LOC113000542	NC_038255.2	9466722	9466828	+	107	snoRNA	small nucleolar RNA R71 && - && -	-
114483425	0	0	0	0	0	0	0	0	0	0	0	0	0	0	0	0	0	0	0	0	0	0	0	0	0	0	0	0	0	0	NA	NA	NA	NA	NA	NA	NA	NA	NA	NA	NA	NA	NA	NA	NA	NA	NA	NA	NA	NA	MIR10424D	NC_038255.2	9710462	9710611	-	150	miRNA	gma-miR10424d && - && -	-
102668528	0	0	0	0	0	0	0	0	0	0	0	0	0	0	0	0	0	0	0	0	0	0	0	0	0	0	0	0	0	0	NA	NA	NA	NA	NA	NA	NA	NA	NA	NA	NA	NA	NA	NA	NA	NA	NA	NA	NA	NA	LOC102668528	NC_038255.2	9717335	9722807	+	1314	protein_coding	protein MAIN-LIKE 2-like && sp|F4IFD0|MAIL2_ARATH Protein MAIN-LIKE 2 OS=Arabidopsis thaliana OX=3702 GN=At2g04865 PE=1 SV=1 && PF10536:Plant mobile domain	HB-other
102669064	0	0	0	0	0	0	0	0	0	0	0	0	0	0	0	0	0	0	0	0	0	0	0	0	0	0	0	0	0	0	NA	NA	NA	NA	NA	NA	NA	NA	NA	NA	NA	NA	NA	NA	NA	NA	NA	NA	NA	NA	LOC102669064	NC_038255.2	9881193	9881618	+	426	protein_coding	uncharacterized LOC102669064 && - && -	bHLH
102669189	0	0	0	0	0	0	0	0	0	0	0	0	0	0	0	0	0	0	0	0	0	0	0	0	0	0	0	0	0	0	NA	NA	NA	NA	NA	NA	NA	NA	NA	NA	NA	NA	NA	NA	NA	NA	NA	NA	NA	NA	LOC102669189	NC_038255.2	9918139	9919706	-	1374	protein_coding	uncharacterized LOC102669189 && - && PF03732:Retrotransposon gag protein	bZIP
113000579	0	0	0	0	0	0	0	0	0	0	0	0	0	0	0	0	0	0	0	0	0	0	0	0	0	0	0	0	0	0	NA	NA	NA	NA	NA	NA	NA	NA	NA	NA	NA	NA	NA	NA	NA	NA	NA	NA	NA	NA	LOC113000579	NC_038255.2	10022825	10022931	+	107	snoRNA	small nucleolar RNA R71 && - && -	-
113000545	0	0	0	0	0	0	0	0	0	0	0	0	0	0	0	0	0	0	0	0	0	0	0	0	0	0	0	0	0	0	NA	NA	NA	NA	NA	NA	NA	NA	NA	NA	NA	NA	NA	NA	NA	NA	NA	NA	NA	NA	LOC113000545	NC_038255.2	10117552	10117658	-	107	snoRNA	small nucleolar RNA R71 && - && -	-
102669596	0	0	0	0	0	0	0	0	0	0	0	0	0	0	0	0	0	0	0	0	0	0	0	0	0	0	0	0	0	0	NA	NA	NA	NA	NA	NA	NA	NA	NA	NA	NA	NA	NA	NA	NA	NA	NA	NA	NA	NA	LOC102669596	NC_038255.2	10292079	10293077	-	999	protein_coding	uncharacterized LOC102669596 && - && PF04937:Protein of unknown function (DUF 659)	TALE
113000569	0	0	0	0	0	0	0	0	0	0	0	0	0	0	0	0	0	0	0	0	0	0	0	0	0	0	0	0	0	0	NA	NA	NA	NA	NA	NA	NA	NA	NA	NA	NA	NA	NA	NA	NA	NA	NA	NA	NA	NA	LOC113000569	NC_038255.2	11045701	11045807	-	107	snoRNA	small nucleolar RNA R71 && - && -	-
121174226	0	0	0	0	0	0	0	0	0	0	0	0	0	0	0	0	0	0	0	0	0	0	0	0	0	0	0	0	0	0	NA	NA	NA	NA	NA	NA	NA	NA	NA	NA	NA	NA	NA	NA	NA	NA	NA	NA	NA	NA	LOC121174226	NC_038255.2	11140499	11141355	+	372	lncRNA	uncharacterized LOC121174226 && - && -	-
106797300	0	0	0	0	0	0	0	0	0	0	0	0	0	0	0	0	0	0	0	0	0	0	0	0	0	0	0	0	0	0	NA	NA	NA	NA	NA	NA	NA	NA	NA	NA	NA	NA	NA	NA	NA	NA	NA	NA	NA	NA	LOC106797300	NC_038255.2	11145915	11146798	-	724	protein_coding	BTB/POZ and MATH domain-containing protein 4 && sp|Q9SRV1|BPM4_ARATH BTB/POZ and MATH domain-containing protein 4 OS=Arabidopsis thaliana OX=3702 GN=BPM4 PE=1 SV=1 && -	-
121174174	0	0	0	0	0	0	0	0	0	0	0	0	0	0	0	0	0	0	0	0	0	0	0	0	0	0	0	0	0	0	NA	NA	NA	NA	NA	NA	NA	NA	NA	NA	NA	NA	NA	NA	NA	NA	NA	NA	NA	NA	LOC121174174	NC_038255.2	11147310	11147979	-	464	protein_coding	BTB/POZ and MATH domain-containing protein 5-like && sp|Q9SRV1|BPM4_ARATH BTB/POZ and MATH domain-containing protein 4 OS=Arabidopsis thaliana OX=3702 GN=BPM4 PE=1 SV=1 && -	-
106797242	0	0	0	0	0	0	0	0	0	0	0	0	0	0	0	0	0	0	0	0	0	0	0	0	0	0	0	0	0	0	NA	NA	NA	NA	NA	NA	NA	NA	NA	NA	NA	NA	NA	NA	NA	NA	NA	NA	NA	NA	LOC106797242	NC_038255.2	11153800	11155611	+	1450	lncRNA	uncharacterized LOC106797242 && sp|P0CB22|ATX2_ARATH Histone-lysine N-methyltransferase ATX2 OS=Arabidopsis thaliana OX=3702 GN=ATX2 PE=1 SV=1 && PF00856:SET domain	-
121172692	0	0	0	0	0	0	0	0	0	0	0	0	0	0	0	0	0	0	0	0	0	0	0	0	0	0	0	0	0	0	NA	NA	NA	NA	NA	NA	NA	NA	NA	NA	NA	NA	NA	NA	NA	NA	NA	NA	NA	NA	LOC121172692	NC_038255.2	11157051	11158105	+	625	lncRNA	uncharacterized LOC121172692 && sp|Q9T009|LACS5_ARATH Long chain acyl-CoA synthetase 5 OS=Arabidopsis thaliana OX=3702 GN=LACS5 PE=2 SV=1 && -	-
121174080	0	0	0	0	0	0	0	0	0	0	0	0	0	0	0	0	0	0	0	0	0	0	0	0	0	0	0	0	0	0	NA	NA	NA	NA	NA	NA	NA	NA	NA	NA	NA	NA	NA	NA	NA	NA	NA	NA	NA	NA	LOC121174080	NC_038255.2	11175951	11176697	+	439	lncRNA	uncharacterized LOC121174080 && - && -	-
100797106	0	0	0	0	0	0	0	0	0	0	0	0	0	0	0	0	0	0	0	0	0	0	0	0	0	0	0	0	0	0	NA	NA	NA	NA	NA	NA	NA	NA	NA	NA	NA	NA	NA	NA	NA	NA	NA	NA	NA	NA	LOC100797106	NC_038255.2	11181273	11183345	-	1375	protein_coding	BTB/POZ and MATH domain-containing protein 4 && sp|Q9SRV1|BPM4_ARATH BTB/POZ and MATH domain-containing protein 4 OS=Arabidopsis thaliana OX=3702 GN=BPM4 PE=1 SV=1 && PF00651:BTB/POZ domain	G2-like
121174196	0	0	0	0	0	0	0	0	0	0	0	0	0	0	0	0	0	0	0	0	0	0	0	0	0	0	0	0	0	0	NA	NA	NA	NA	NA	NA	NA	NA	NA	NA	NA	NA	NA	NA	NA	NA	NA	NA	NA	NA	LOC121174196	NC_038255.2	11185795	11187283	+	1127	lncRNA	uncharacterized LOC121174196 && sp|P0CB22|ATX2_ARATH Histone-lysine N-methyltransferase ATX2 OS=Arabidopsis thaliana OX=3702 GN=ATX2 PE=1 SV=1 && PF00856:SET domain	-
102662695	0	0	0	0	0	0	0	0	0	0	0	0	0	0	0	0	0	0	0	0	0	0	0	0	0	0	0	0	0	0	NA	NA	NA	NA	NA	NA	NA	NA	NA	NA	NA	NA	NA	NA	NA	NA	NA	NA	NA	NA	LOC102662695	NC_038255.2	11188694	11190551	+	1053	lncRNA	uncharacterized LOC102662695 && sp|Q9T009|LACS5_ARATH Long chain acyl-CoA synthetase 5 OS=Arabidopsis thaliana OX=3702 GN=LACS5 PE=2 SV=1 && -	-
106797243	0	0	0	0	0	0	0	0	0	0	0	0	0	0	0	0	0	0	0	0	0	0	0	0	0	0	0	0	0	0	NA	NA	NA	NA	NA	NA	NA	NA	NA	NA	NA	NA	NA	NA	NA	NA	NA	NA	NA	NA	LOC106797243	NC_038255.2	11210958	11212963	-	1308	pseudogene	- && sp|Q9SRV1|BPM4_ARATH BTB/POZ and MATH domain-containing protein 4 OS=Arabidopsis thaliana OX=3702 GN=BPM4 PE=1 SV=1 && -	G2-like
102668795	0	0	0	0	0	0	0	0	0	0	0	0	0	0	0	0	0	0	0	0	0	0	0	0	0	0	0	0	0	0	NA	NA	NA	NA	NA	NA	NA	NA	NA	NA	NA	NA	NA	NA	NA	NA	NA	NA	NA	NA	LOC102668795	NC_038255.2	11216095	11219098	+	845	lncRNA	uncharacterized LOC102668795 && sp|P0CB22|ATX2_ARATH Histone-lysine N-methyltransferase ATX2 OS=Arabidopsis thaliana OX=3702 GN=ATX2 PE=1 SV=1 && -	-
121174175	0	0	0	0	0	0	0	0	0	0	0	0	0	0	0	0	0	0	0	0	0	0	0	0	0	0	0	0	0	0	NA	NA	NA	NA	NA	NA	NA	NA	NA	NA	NA	NA	NA	NA	NA	NA	NA	NA	NA	NA	LOC121174175	NC_038255.2	11219522	11231238	+	446	protein_coding	long chain acyl-CoA synthetase 4-like && sp|Q9T0A0|LACS4_ARATH Long chain acyl-CoA synthetase 4 OS=Arabidopsis thaliana OX=3702 GN=LACS4 PE=2 SV=1 && PF00501:AMP-binding enzyme	-
102661682	0	0	0	0	0	0	0	0	0	0	0	0	0	0	0	0	0	0	0	0	0	0	0	0	0	0	0	0	0	0	NA	NA	NA	NA	NA	NA	NA	NA	NA	NA	NA	NA	NA	NA	NA	NA	NA	NA	NA	NA	LOC102661682	NC_038255.2	11251443	11253571	-	1435	protein_coding	BTB/POZ and MATH domain-containing protein 4-like && sp|Q9SRV1|BPM4_ARATH BTB/POZ and MATH domain-containing protein 4 OS=Arabidopsis thaliana OX=3702 GN=BPM4 PE=1 SV=1 && PF00651:BTB/POZ domain	G2-like
121174194	0	0	0	0	0	0	0	0	0	0	0	0	0	0	0	0	0	0	0	0	0	0	0	0	0	0	0	0	0	0	NA	NA	NA	NA	NA	NA	NA	NA	NA	NA	NA	NA	NA	NA	NA	NA	NA	NA	NA	NA	LOC121174194	NC_038255.2	11255878	11258130	+	1892	lncRNA	uncharacterized LOC121174194 && sp|P0CB22|ATX2_ARATH Histone-lysine N-methyltransferase ATX2 OS=Arabidopsis thaliana OX=3702 GN=ATX2 PE=1 SV=1 && PF00856:SET domain	-
102669543	0	0	0	0	0	0	0	0	0	0	0	0	0	0	0	0	0	0	0	0	0	0	0	0	0	0	0	0	0	0	NA	NA	NA	NA	NA	NA	NA	NA	NA	NA	NA	NA	NA	NA	NA	NA	NA	NA	NA	NA	LOC102669543	NC_038255.2	11259170	11261187	+	680	lncRNA	uncharacterized LOC102669543 && sp|Q9T009|LACS5_ARATH Long chain acyl-CoA synthetase 5 OS=Arabidopsis thaliana OX=3702 GN=LACS5 PE=2 SV=1 && -	-
121174216	0	0	0	0	0	0	0	0	0	0	0	0	0	0	0	0	0	0	0	0	0	0	0	0	0	0	0	0	0	0	NA	NA	NA	NA	NA	NA	NA	NA	NA	NA	NA	NA	NA	NA	NA	NA	NA	NA	NA	NA	LOC121174216	NC_038255.2	11508798	11509908	+	681	lncRNA	uncharacterized LOC121174216 && sp|Q9T009|LACS5_ARATH Long chain acyl-CoA synthetase 5 OS=Arabidopsis thaliana OX=3702 GN=LACS5 PE=2 SV=1 && -	-
121174224	0	0	0	0	0	0	0	0	0	0	0	0	0	0	0	0	0	0	0	0	0	0	0	0	0	0	0	0	0	0	NA	NA	NA	NA	NA	NA	NA	NA	NA	NA	NA	NA	NA	NA	NA	NA	NA	NA	NA	NA	LOC121174224	NC_038255.2	11525483	11526339	+	372	lncRNA	uncharacterized LOC121174224 && - && -	-
121174225	0	0	0	0	0	0	0	0	0	0	0	0	0	0	0	0	0	0	0	0	0	0	0	0	0	0	0	0	0	0	NA	NA	NA	NA	NA	NA	NA	NA	NA	NA	NA	NA	NA	NA	NA	NA	NA	NA	NA	NA	LOC121174225	NC_038255.2	11587159	11588015	+	372	lncRNA	uncharacterized LOC121174225 && - && -	-
102670388	0	0	0	0	0	0	0	0	0	0	0	0	0	0	0	0	0	0	0	0	0	0	0	0	0	0	0	0	0	0	NA	NA	NA	NA	NA	NA	NA	NA	NA	NA	NA	NA	NA	NA	NA	NA	NA	NA	NA	NA	LOC102670388	NC_038255.2	11613770	11614592	+	338	lncRNA	uncharacterized LOC102670388 && - && -	-
100793213	0	0	0	0	0	0	0	0	0	0	0	0	0	0	0	0	0	0	0	0	0	0	0	0	0	0	0	0	0	0	NA	NA	NA	NA	NA	NA	NA	NA	NA	NA	NA	NA	NA	NA	NA	NA	NA	NA	NA	NA	LOC100793213	NC_038255.2	11622301	11623516	-	831	protein_coding	BTB/POZ and MATH domain-containing protein 4 && sp|Q9SRV1|BPM4_ARATH BTB/POZ and MATH domain-containing protein 4 OS=Arabidopsis thaliana OX=3702 GN=BPM4 PE=1 SV=1 && PF00651:BTB/POZ domain	G2-like
102659770	0	0	0	0	0	0	0	0	0	0	0	0	0	0	0	0	0	0	0	0	0	0	0	0	0	0	0	0	0	0	NA	NA	NA	NA	NA	NA	NA	NA	NA	NA	NA	NA	NA	NA	NA	NA	NA	NA	NA	NA	LOC102659770	NC_038255.2	11626503	11629788	+	588	lncRNA	uncharacterized LOC102659770 && sp|Q9T009|LACS5_ARATH Long chain acyl-CoA synthetase 5 OS=Arabidopsis thaliana OX=3702 GN=LACS5 PE=2 SV=1 && -	-
100795857	0	0	0	0	0	0	0	0	0	0	0	0	0	0	0	0	0	0	0	0	0	0	0	0	0	0	0	0	0	0	NA	NA	NA	NA	NA	NA	NA	NA	NA	NA	NA	NA	NA	NA	NA	NA	NA	NA	NA	NA	LOC100795857	NC_038255.2	11789474	11793973	-	1453	protein_coding	BTB/POZ and MATH domain-containing protein 4 && sp|Q9SRV1|BPM4_ARATH BTB/POZ and MATH domain-containing protein 4 OS=Arabidopsis thaliana OX=3702 GN=BPM4 PE=1 SV=1 && PF00651:BTB/POZ domain|PF16413:DNA mismatch repair protein Mlh1 C-terminus	G2-like
102660928	0	0	0	0	0	0	0	0	0	0	0	0	0	0	0	0	0	0	0	0	0	0	0	0	0	0	0	0	0	0	NA	NA	NA	NA	NA	NA	NA	NA	NA	NA	NA	NA	NA	NA	NA	NA	NA	NA	NA	NA	LOC102660928	NC_038255.2	11798110	11801677	+	435	lncRNA	uncharacterized LOC102660928 && sp|Q9T009|LACS5_ARATH Long chain acyl-CoA synthetase 5 OS=Arabidopsis thaliana OX=3702 GN=LACS5 PE=2 SV=1 && -	-
121174223	0	0	0	0	0	0	0	0	0	0	0	0	0	0	0	0	0	0	0	0	0	0	0	0	0	0	0	0	0	0	NA	NA	NA	NA	NA	NA	NA	NA	NA	NA	NA	NA	NA	NA	NA	NA	NA	NA	NA	NA	LOC121174223	NC_038255.2	11810525	11811237	-	397	protein_coding	serine/threonine-protein kinase AFC3-like && sp|P51568|AFC3_ARATH Serine/threonine-protein kinase AFC3 OS=Arabidopsis thaliana OX=3702 GN=AFC3 PE=1 SV=2 && -	-
100796906	0	0	0	0	0	0	0	0	0	0	0	0	0	0	0	0	0	0	0	0	0	0	0	0	0	0	0	0	0	0	NA	NA	NA	NA	NA	NA	NA	NA	NA	NA	NA	NA	NA	NA	NA	NA	NA	NA	NA	NA	LOC100796906	NC_038255.2	11923129	11927381	-	663	protein_coding	protein SUPPRESSOR OF GENE SILENCING 3-like && sp|A5YVF1|SGS3_SOLLC Protein SUPPRESSOR OF GENE SILENCING 3 OS=Solanum lycopersicum OX=4081 GN=SGS3 PE=1 SV=1 && PF03468:XS domain	-
113000587	0	0	0	0	0	0	0	0	0	0	0	0	0	0	0	0	0	0	0	0	0	0	0	0	0	0	0	0	0	0	NA	NA	NA	NA	NA	NA	NA	NA	NA	NA	NA	NA	NA	NA	NA	NA	NA	NA	NA	NA	LOC113000587	NC_038255.2	11975456	11975562	-	107	snoRNA	small nucleolar RNA R71 && - && -	-
113000445	0	0	0	0	0	0	0	0	0	0	0	0	0	0	0	0	0	0	0	0	0	0	0	0	0	0	0	0	0	0	NA	NA	NA	NA	NA	NA	NA	NA	NA	NA	NA	NA	NA	NA	NA	NA	NA	NA	NA	NA	LOC113000445	NC_038255.2	12023820	12024810	-	205	lncRNA	uncharacterized LOC113000445 && - && -	-
102661543	0	0	0	0	0	0	0	0	0	0	0	0	0	0	0	0	0	0	0	0	0	0	0	0	0	0	0	0	0	0	NA	NA	NA	NA	NA	NA	NA	NA	NA	NA	NA	NA	NA	NA	NA	NA	NA	NA	NA	NA	LOC102661543	NC_038255.2	12044981	12047946	-	376	lncRNA	uncharacterized LOC102661543 && sp|Q9T009|LACS5_ARATH Long chain acyl-CoA synthetase 5 OS=Arabidopsis thaliana OX=3702 GN=LACS5 PE=2 SV=1 && -	-
100800259	0	0	0	0	0	0	0	0	0	0	0	0	0	0	0	0	0	0	0	0	0	0	0	0	0	0	0	0	0	0	NA	NA	NA	NA	NA	NA	NA	NA	NA	NA	NA	NA	NA	NA	NA	NA	NA	NA	NA	NA	LOC100800259	NC_038255.2	12052561	12054312	+	1104	protein_coding	BTB/POZ and MATH domain-containing protein 4 && sp|Q9SRV1|BPM4_ARATH BTB/POZ and MATH domain-containing protein 4 OS=Arabidopsis thaliana OX=3702 GN=BPM4 PE=1 SV=1 && PF00651:BTB/POZ domain	G2-like
113000570	0	0	0	0	0	0	0	0	0	0	0	0	0	0	0	0	0	0	0	0	0	0	0	0	0	0	0	0	0	0	NA	NA	NA	NA	NA	NA	NA	NA	NA	NA	NA	NA	NA	NA	NA	NA	NA	NA	NA	NA	LOC113000570	NC_038255.2	12196234	12196340	+	107	snoRNA	small nucleolar RNA R71 && - && -	-
102661156	0	0	0	0	0	0	0	0	0	0	0	0	0	0	0	0	0	0	0	0	0	0	0	0	0	0	0	0	0	0	NA	NA	NA	NA	NA	NA	NA	NA	NA	NA	NA	NA	NA	NA	NA	NA	NA	NA	NA	NA	LOC102661156	NC_038255.2	12361030	12361551	+	522	protein_coding	uncharacterized LOC102661156 && - && -	bHLH
100803455	0	0	0	0	0	0	0	0	0	0	0	0	0	0	0	0	0	0	0	0	0	0	0	0	0	0	0	0	0	0	NA	NA	NA	NA	NA	NA	NA	NA	NA	NA	NA	NA	NA	NA	NA	NA	NA	NA	NA	NA	LOC100803455	NC_038255.2	12474672	12475295	-	624	protein_coding	probable serine/threonine-protein kinase PIX7 && sp|Q9LYN8|EMS1_ARATH Leucine-rich repeat receptor protein kinase EMS1 OS=Arabidopsis thaliana OX=3702 GN=EMS1 PE=1 SV=1 && PF07714:Protein tyrosine kinase	FAR1
106797304	0	0	0	0	0	0	0	0	0	0	0	0	0	0	0	0	0	0	0	0	0	0	0	0	0	0	0	0	0	0	NA	NA	NA	NA	NA	NA	NA	NA	NA	NA	NA	NA	NA	NA	NA	NA	NA	NA	NA	NA	LOC106797304	NC_038255.2	12560920	12561276	-	357	protein_coding	protein TsetseEP-like && - && -	-
113000521	0	0	0	0	0	0	0	0	0	0	0	0	0	0	0	0	0	0	0	0	0	0	0	0	0	0	0	0	0	0	NA	NA	NA	NA	NA	NA	NA	NA	NA	NA	NA	NA	NA	NA	NA	NA	NA	NA	NA	NA	LOC113000521	NC_038255.2	12764812	12764918	+	107	snoRNA	small nucleolar RNA R71 && - && -	-
113000543	0	0	0	0	0	0	0	0	0	0	0	0	0	0	0	0	0	0	0	0	0	0	0	0	0	0	0	0	0	0	NA	NA	NA	NA	NA	NA	NA	NA	NA	NA	NA	NA	NA	NA	NA	NA	NA	NA	NA	NA	LOC113000543	NC_038255.2	12869686	12869792	-	107	snoRNA	small nucleolar RNA R71 && - && -	-
778048	0	0	0	0	0	0	0	0	0	0	0	0	0	0	0	0	0	0	0	0	0	0	0	0	0	0	0	0	0	0	NA	NA	NA	NA	NA	NA	NA	NA	NA	NA	NA	NA	NA	NA	NA	NA	NA	NA	NA	NA	MYB182	NC_038255.2	13033491	13037123	-	875	protein_coding	MYB transcription factor MYB182 && sp|E0CJS3|EOBII_PETHY MYB-like transcription factor EOBII OS=Petunia hybrida OX=4102 GN=EOBII PE=2 SV=1 && PF00249:Myb-like DNA-binding domain	MYB
106797306	0	0	0	0	0	0	0	0	0	0	0	0	0	0	0	0	0	0	0	0	0	0	0	0	0	0	0	0	0	0	NA	NA	NA	NA	NA	NA	NA	NA	NA	NA	NA	NA	NA	NA	NA	NA	NA	NA	NA	NA	LOC106797306	NC_038255.2	13055832	13056239	-	408	protein_coding	uncharacterized LOC106797306 && - && -	ERF
113000444	0	0	0	0	0	0	0	0	0	0	0	0	0	0	0	0	0	0	0	0	0	0	0	0	0	0	0	0	0	0	NA	NA	NA	NA	NA	NA	NA	NA	NA	NA	NA	NA	NA	NA	NA	NA	NA	NA	NA	NA	LOC113000444	NC_038255.2	13120233	13155363	+	813	lncRNA	uncharacterized LOC113000444%2C transcript variant X3 && sp|Q9FV54|DEF1B_SOLLC Peptide deformylase 1B, chloroplastic OS=Solanum lycopersicum OX=4081 GN=PDF1B PE=2 SV=1 && -	-
100793032	0	0	0	0	0	0	0	0	0	0	0	0	0	0	0	0	0	0	0	0	0	0	0	0	0	0	0	0	0	0	NA	NA	NA	NA	NA	NA	NA	NA	NA	NA	NA	NA	NA	NA	NA	NA	NA	NA	NA	NA	LOC100793032	NC_038255.2	13330271	13332852	+	1586	protein_coding	myb-like protein A && sp|Q9S7L2|MYB98_ARATH Transcription factor MYB98 OS=Arabidopsis thaliana OX=3702 GN=MYB98 PE=2 SV=1 && PF13921:Myb-like DNA-binding domain	MYB
106797307	0	0	0	0	0	0	0	0	0	0	0	0	0	0	0	0	0	0	0	0	0	0	0	0	0	0	0	0	0	0	NA	NA	NA	NA	NA	NA	NA	NA	NA	NA	NA	NA	NA	NA	NA	NA	NA	NA	NA	NA	LOC106797307	NC_038255.2	13334591	13352064	-	4851	pseudogene	- && - && -	B3
113000549	0	0	0	0	0	0	0	0	0	0	0	0	0	0	0	0	0	0	0	0	0	0	0	0	0	0	0	0	0	0	NA	NA	NA	NA	NA	NA	NA	NA	NA	NA	NA	NA	NA	NA	NA	NA	NA	NA	NA	NA	LOC113000549	NC_038255.2	13398627	13398733	+	107	snoRNA	small nucleolar RNA R71 && - && -	-
102665098	0	0	0	0	0	0	0	0	0	0	0	0	0	0	0	0	0	0	0	0	0	0	0	0	0	0	0	0	0	0	NA	NA	NA	NA	NA	NA	NA	NA	NA	NA	NA	NA	NA	NA	NA	NA	NA	NA	NA	NA	LOC102665098	NC_038255.2	13525712	13526290	-	579	protein_coding	uncharacterized LOC102665098 && - && PF03732:Retrotransposon gag protein	TCP
102664953	0	0	0	0	0	0	0	0	0	0	0	0	0	0	0	0	0	0	0	0	0	0	0	0	0	0	0	0	0	0	NA	NA	NA	NA	NA	NA	NA	NA	NA	NA	NA	NA	NA	NA	NA	NA	NA	NA	NA	NA	LOC102664953	NC_038255.2	13587579	13588886	+	585	protein_coding	uncharacterized LOC102664953 && - && -	ZF-HD
106797309	0	0	0	0	0	0	0	0	0	0	0	0	0	0	0	0	0	0	0	0	0	0	0	0	0	0	0	0	0	0	NA	NA	NA	NA	NA	NA	NA	NA	NA	NA	NA	NA	NA	NA	NA	NA	NA	NA	NA	NA	LOC106797309	NC_038255.2	14012964	14036847	-	4209	pseudogene	- && sp|A5WFR0|PIF1_PSYWF ATP-dependent DNA helicase pif1 OS=Psychrobacter sp. (strain PRwf-1) OX=349106 GN=pif1 PE=3 SV=1 && -	B3
113000582	0	0	0	0	0	0	0	0	0	0	0	0	0	0	0	0	0	0	0	0	0	0	0	0	0	0	0	0	0	0	NA	NA	NA	NA	NA	NA	NA	NA	NA	NA	NA	NA	NA	NA	NA	NA	NA	NA	NA	NA	LOC113000582	NC_038255.2	14172495	14172600	-	106	snoRNA	small nucleolar RNA R71 && - && -	-
113000567	0	0	0	0	0	0	0	0	0	0	0	0	0	0	0	0	0	0	0	0	0	0	0	0	0	0	0	0	0	0	NA	NA	NA	NA	NA	NA	NA	NA	NA	NA	NA	NA	NA	NA	NA	NA	NA	NA	NA	NA	LOC113000567	NC_038255.2	14213833	14213939	+	107	snoRNA	small nucleolar RNA R71 && - && -	-
113000577	0	0	0	0	0	0	0	0	0	0	0	0	0	0	0	0	0	0	0	0	0	0	0	0	0	0	0	0	0	0	NA	NA	NA	NA	NA	NA	NA	NA	NA	NA	NA	NA	NA	NA	NA	NA	NA	NA	NA	NA	LOC113000577	NC_038255.2	14235084	14235190	-	107	snoRNA	small nucleolar RNA R71 && - && -	-
113000554	0	0	0	0	0	0	0	0	0	0	0	0	0	0	0	0	0	0	0	0	0	0	0	0	0	0	0	0	0	0	NA	NA	NA	NA	NA	NA	NA	NA	NA	NA	NA	NA	NA	NA	NA	NA	NA	NA	NA	NA	LOC113000554	NC_038255.2	14301851	14301957	-	107	snoRNA	small nucleolar RNA R71 && - && -	-
121174208	0	0	0	0	0	0	0	0	0	0	0	0	0	0	0	0	0	0	0	0	0	0	0	0	0	0	0	0	0	0	NA	NA	NA	NA	NA	NA	NA	NA	NA	NA	NA	NA	NA	NA	NA	NA	NA	NA	NA	NA	LOC121174208	NC_038255.2	14346187	14347967	+	486	lncRNA	uncharacterized LOC121174208 && sp|Q9FML4|LOB_ARATH Protein LATERAL ORGAN BOUNDARIES OS=Arabidopsis thaliana OX=3702 GN=LOB PE=1 SV=1 && PF03195:Lateral organ boundaries (LOB) domain	LBD
121174227	0	0	0	0	0	0	0	0	0	0	0	0	0	0	0	0	0	0	0	0	0	0	0	0	0	0	0	0	0	0	NA	NA	NA	NA	NA	NA	NA	NA	NA	NA	NA	NA	NA	NA	NA	NA	NA	NA	NA	NA	LOC121174227	NC_038255.2	14411961	14412067	+	107	snoRNA	small nucleolar RNA R71 && - && -	-
102664054	0	0	0	0	0	0	0	0	0	0	0	0	0	0	0	0	0	0	0	0	0	0	0	0	0	0	0	0	0	0	NA	NA	NA	NA	NA	NA	NA	NA	NA	NA	NA	NA	NA	NA	NA	NA	NA	NA	NA	NA	LOC102664054	NC_038255.2	14722888	14723741	-	495	protein_coding	enolase 1%2C chloroplastic && sp|Q9C9C4|ENO1_ARATH Enolase 1, chloroplastic OS=Arabidopsis thaliana OX=3702 GN=ENO1 PE=1 SV=1 && PF00113:Enolase, C-terminal TIM barrel domain|PF03952:Enolase, N-terminal domain	C3H
100783499	0	0	0	0	0	0	0	0	0	0	0	0	0	0	0	0	0	0	0	0	0	0	0	0	0	0	0	0	0	0	NA	NA	NA	NA	NA	NA	NA	NA	NA	NA	NA	NA	NA	NA	NA	NA	NA	NA	NA	NA	LOC100783499	NC_038255.2	14804569	14806058	+	777	protein_coding	uncharacterized LOC100783499 && - && -	bZIP
113000530	0	0	0	0	0	0	0	0	0	0	0	0	0	0	0	0	0	0	0	0	0	0	0	0	0	0	0	0	0	0	NA	NA	NA	NA	NA	NA	NA	NA	NA	NA	NA	NA	NA	NA	NA	NA	NA	NA	NA	NA	LOC113000530	NC_038255.2	14961963	14962069	-	107	snoRNA	small nucleolar RNA R71 && - && -	-
113000528	0	0	0	0	0	0	0	0	0	0	0	0	0	0	0	0	0	0	0	0	0	0	0	0	0	0	0	0	0	0	NA	NA	NA	NA	NA	NA	NA	NA	NA	NA	NA	NA	NA	NA	NA	NA	NA	NA	NA	NA	LOC113000528	NC_038255.2	15169712	15169830	-	119	rRNA	5S ribosomal RNA && - && -	-
121174239	0	0	0	0	0	0	0	0	0	0	0	0	0	0	0	0	0	0	0	0	0	0	0	0	0	0	0	0	0	0	NA	NA	NA	NA	NA	NA	NA	NA	NA	NA	NA	NA	NA	NA	NA	NA	NA	NA	NA	NA	LOC121174239	NC_038255.2	15170033	15170150	-	118	rRNA	5S ribosomal RNA && - && -	-
121174241	0	0	0	0	0	0	0	0	0	0	0	0	0	0	0	0	0	0	0	0	0	0	0	0	0	0	0	0	0	0	NA	NA	NA	NA	NA	NA	NA	NA	NA	NA	NA	NA	NA	NA	NA	NA	NA	NA	NA	NA	LOC121174241	NC_038255.2	15170351	15170469	-	119	rRNA	5S ribosomal RNA && - && -	-
113000572	0	0	0	0	0	0	0	0	0	0	0	0	0	0	0	0	0	0	0	0	0	0	0	0	0	0	0	0	0	0	NA	NA	NA	NA	NA	NA	NA	NA	NA	NA	NA	NA	NA	NA	NA	NA	NA	NA	NA	NA	LOC113000572	NC_038255.2	15170670	15170788	-	119	rRNA	5S ribosomal RNA && - && -	-
113000561	0	0	0	0	0	0	0	0	0	0	0	0	0	0	0	0	0	0	0	0	0	0	0	0	0	0	0	0	0	0	NA	NA	NA	NA	NA	NA	NA	NA	NA	NA	NA	NA	NA	NA	NA	NA	NA	NA	NA	NA	LOC113000561	NC_038255.2	15170989	15171107	-	119	rRNA	5S ribosomal RNA && - && -	-
113000550	0	0	0	0	0	0	0	0	0	0	0	0	0	0	0	0	0	0	0	0	0	0	0	0	0	0	0	0	0	0	NA	NA	NA	NA	NA	NA	NA	NA	NA	NA	NA	NA	NA	NA	NA	NA	NA	NA	NA	NA	LOC113000550	NC_038255.2	15171307	15171425	-	119	rRNA	5S ribosomal RNA && - && -	-
113000619	0	0	0	0	0	0	0	0	0	0	0	0	0	0	0	0	0	0	0	0	0	0	0	0	0	0	0	0	0	0	NA	NA	NA	NA	NA	NA	NA	NA	NA	NA	NA	NA	NA	NA	NA	NA	NA	NA	NA	NA	LOC113000619	NC_038255.2	15171627	15171745	-	119	rRNA	5S ribosomal RNA && - && -	-
113000632	0	0	0	0	0	0	0	0	0	0	0	0	0	0	0	0	0	0	0	0	0	0	0	0	0	0	0	0	0	0	NA	NA	NA	NA	NA	NA	NA	NA	NA	NA	NA	NA	NA	NA	NA	NA	NA	NA	NA	NA	LOC113000632	NC_038255.2	15171946	15172064	-	119	rRNA	5S ribosomal RNA && - && -	-
113000620	0	0	0	0	0	0	0	0	0	0	0	0	0	0	0	0	0	0	0	0	0	0	0	0	0	0	0	0	0	0	NA	NA	NA	NA	NA	NA	NA	NA	NA	NA	NA	NA	NA	NA	NA	NA	NA	NA	NA	NA	LOC113000620	NC_038255.2	15172265	15172383	-	119	rRNA	5S ribosomal RNA && - && -	-
113000628	0	0	0	0	0	0	0	0	0	0	0	0	0	0	0	0	0	0	0	0	0	0	0	0	0	0	0	0	0	0	NA	NA	NA	NA	NA	NA	NA	NA	NA	NA	NA	NA	NA	NA	NA	NA	NA	NA	NA	NA	LOC113000628	NC_038255.2	15172460	15172577	-	118	pseudogene	- && - && -	-
113000631	0	0	0	0	0	0	0	0	0	0	0	0	0	0	0	0	0	0	0	0	0	0	0	0	0	0	0	0	0	0	NA	NA	NA	NA	NA	NA	NA	NA	NA	NA	NA	NA	NA	NA	NA	NA	NA	NA	NA	NA	LOC113000631	NC_038255.2	15172778	15172896	-	119	rRNA	5S ribosomal RNA && - && -	-
113000623	0	0	0	0	0	0	0	0	0	0	0	0	0	0	0	0	0	0	0	0	0	0	0	0	0	0	0	0	0	0	NA	NA	NA	NA	NA	NA	NA	NA	NA	NA	NA	NA	NA	NA	NA	NA	NA	NA	NA	NA	LOC113000623	NC_038255.2	15173096	15173213	-	118	rRNA	5S ribosomal RNA && - && -	-
113000606	0	0	0	0	0	0	0	0	0	0	0	0	0	0	0	0	0	0	0	0	0	0	0	0	0	0	0	0	0	0	NA	NA	NA	NA	NA	NA	NA	NA	NA	NA	NA	NA	NA	NA	NA	NA	NA	NA	NA	NA	LOC113000606	NC_038255.2	15173380	15173496	-	117	rRNA	5S ribosomal RNA && - && -	-
113000617	0	0	0	0	0	0	0	0	0	0	0	0	0	0	0	0	0	0	0	0	0	0	0	0	0	0	0	0	0	0	NA	NA	NA	NA	NA	NA	NA	NA	NA	NA	NA	NA	NA	NA	NA	NA	NA	NA	NA	NA	LOC113000617	NC_038255.2	15173697	15173815	-	119	rRNA	5S ribosomal RNA && - && -	-
113000500	0	0	0	0	0	0	0	0	0	0	0	0	0	0	0	0	0	0	0	0	0	0	0	0	0	0	0	0	0	0	NA	NA	NA	NA	NA	NA	NA	NA	NA	NA	NA	NA	NA	NA	NA	NA	NA	NA	NA	NA	LOC113000500	NC_038255.2	15174241	15174357	-	117	rRNA	5S ribosomal RNA && - && -	-
113000611	0	0	0	0	0	0	0	0	0	0	0	0	0	0	0	0	0	0	0	0	0	0	0	0	0	0	0	0	0	0	NA	NA	NA	NA	NA	NA	NA	NA	NA	NA	NA	NA	NA	NA	NA	NA	NA	NA	NA	NA	LOC113000611	NC_038255.2	15174555	15174673	-	119	rRNA	5S ribosomal RNA && - && -	-
113000626	0	0	0	0	0	0	0	0	0	0	0	0	0	0	0	0	0	0	0	0	0	0	0	0	0	0	0	0	0	0	NA	NA	NA	NA	NA	NA	NA	NA	NA	NA	NA	NA	NA	NA	NA	NA	NA	NA	NA	NA	LOC113000626	NC_038255.2	15174802	15174920	-	119	rRNA	5S ribosomal RNA && - && -	-
121174238	0	0	0	0	0	0	0	0	0	0	0	0	0	0	0	0	0	0	0	0	0	0	0	0	0	0	0	0	0	0	NA	NA	NA	NA	NA	NA	NA	NA	NA	NA	NA	NA	NA	NA	NA	NA	NA	NA	NA	NA	LOC121174238	NC_038255.2	15175123	15175240	-	118	rRNA	5S ribosomal RNA && - && -	-
113000642	0	0	0	0	0	0	0	0	0	0	0	0	0	0	0	0	0	0	0	0	0	0	0	0	0	0	0	0	0	0	NA	NA	NA	NA	NA	NA	NA	NA	NA	NA	NA	NA	NA	NA	NA	NA	NA	NA	NA	NA	LOC113000642	NC_038255.2	15175442	15175560	-	119	rRNA	5S ribosomal RNA && - && -	-
121174240	0	0	0	0	0	0	0	0	0	0	0	0	0	0	0	0	0	0	0	0	0	0	0	0	0	0	0	0	0	0	NA	NA	NA	NA	NA	NA	NA	NA	NA	NA	NA	NA	NA	NA	NA	NA	NA	NA	NA	NA	LOC121174240	NC_038255.2	15175756	15175872	-	117	rRNA	5S ribosomal RNA && - && -	-
121174231	0	0	0	0	0	0	0	0	0	0	0	0	0	0	0	0	0	0	0	0	0	0	0	0	0	0	0	0	0	0	NA	NA	NA	NA	NA	NA	NA	NA	NA	NA	NA	NA	NA	NA	NA	NA	NA	NA	NA	NA	LOC121174231	NC_038255.2	15176078	15176196	-	119	rRNA	5S ribosomal RNA && - && -	-
113000595	0	0	0	0	0	0	0	0	0	0	0	0	0	0	0	0	0	0	0	0	0	0	0	0	0	0	0	0	0	0	NA	NA	NA	NA	NA	NA	NA	NA	NA	NA	NA	NA	NA	NA	NA	NA	NA	NA	NA	NA	LOC113000595	NC_038255.2	15176406	15176524	-	119	rRNA	5S ribosomal RNA && - && -	-
113000624	0	0	0	0	0	0	0	0	0	0	0	0	0	0	0	0	0	0	0	0	0	0	0	0	0	0	0	0	0	0	NA	NA	NA	NA	NA	NA	NA	NA	NA	NA	NA	NA	NA	NA	NA	NA	NA	NA	NA	NA	LOC113000624	NC_038255.2	15176731	15176849	-	119	rRNA	5S ribosomal RNA && - && -	-
121174232	0	0	0	0	0	0	0	0	0	0	0	0	0	0	0	0	0	0	0	0	0	0	0	0	0	0	0	0	0	0	NA	NA	NA	NA	NA	NA	NA	NA	NA	NA	NA	NA	NA	NA	NA	NA	NA	NA	NA	NA	LOC121174232	NC_038255.2	15177059	15177176	-	118	rRNA	5S ribosomal RNA && - && -	-
121174233	0	0	0	0	0	0	0	0	0	0	0	0	0	0	0	0	0	0	0	0	0	0	0	0	0	0	0	0	0	0	NA	NA	NA	NA	NA	NA	NA	NA	NA	NA	NA	NA	NA	NA	NA	NA	NA	NA	NA	NA	LOC121174233	NC_038255.2	15177384	15177501	-	118	rRNA	5S ribosomal RNA && - && -	-
121174234	0	0	0	0	0	0	0	0	0	0	0	0	0	0	0	0	0	0	0	0	0	0	0	0	0	0	0	0	0	0	NA	NA	NA	NA	NA	NA	NA	NA	NA	NA	NA	NA	NA	NA	NA	NA	NA	NA	NA	NA	LOC121174234	NC_038255.2	15177703	15177820	-	118	rRNA	5S ribosomal RNA && - && -	-
121174243	0	0	0	0	0	0	0	0	0	0	0	0	0	0	0	0	0	0	0	0	0	0	0	0	0	0	0	0	0	0	NA	NA	NA	NA	NA	NA	NA	NA	NA	NA	NA	NA	NA	NA	NA	NA	NA	NA	NA	NA	LOC121174243	NC_038255.2	15178023	15178141	-	119	rRNA	5S ribosomal RNA && - && -	-
121174235	0	0	0	0	0	0	0	0	0	0	0	0	0	0	0	0	0	0	0	0	0	0	0	0	0	0	0	0	0	0	NA	NA	NA	NA	NA	NA	NA	NA	NA	NA	NA	NA	NA	NA	NA	NA	NA	NA	NA	NA	LOC121174235	NC_038255.2	15178341	15178458	-	118	rRNA	5S ribosomal RNA && - && -	-
121174236	0	0	0	0	0	0	0	0	0	0	0	0	0	0	0	0	0	0	0	0	0	0	0	0	0	0	0	0	0	0	NA	NA	NA	NA	NA	NA	NA	NA	NA	NA	NA	NA	NA	NA	NA	NA	NA	NA	NA	NA	LOC121174236	NC_038255.2	15178663	15178780	-	118	rRNA	5S ribosomal RNA && - && -	-
121174237	0	0	0	0	0	0	0	0	0	0	0	0	0	0	0	0	0	0	0	0	0	0	0	0	0	0	0	0	0	0	NA	NA	NA	NA	NA	NA	NA	NA	NA	NA	NA	NA	NA	NA	NA	NA	NA	NA	NA	NA	LOC121174237	NC_038255.2	15178978	15179094	-	117	rRNA	5S ribosomal RNA && - && -	-
121174242	0	0	0	0	0	0	0	0	0	0	0	0	0	0	0	0	0	0	0	0	0	0	0	0	0	0	0	0	0	0	NA	NA	NA	NA	NA	NA	NA	NA	NA	NA	NA	NA	NA	NA	NA	NA	NA	NA	NA	NA	LOC121174242	NC_038255.2	15179282	15179389	-	108	pseudogene	- && - && -	-
113000625	0	0	0	0	0	0	0	0	0	0	0	0	0	0	0	0	0	0	0	0	0	0	0	0	0	0	0	0	0	0	NA	NA	NA	NA	NA	NA	NA	NA	NA	NA	NA	NA	NA	NA	NA	NA	NA	NA	NA	NA	LOC113000625	NC_038255.2	15179590	15179708	-	119	rRNA	5S ribosomal RNA && - && -	-
113000627	0	0	0	0	0	0	0	0	0	0	0	0	0	0	0	0	0	0	0	0	0	0	0	0	0	0	0	0	0	0	NA	NA	NA	NA	NA	NA	NA	NA	NA	NA	NA	NA	NA	NA	NA	NA	NA	NA	NA	NA	LOC113000627	NC_038255.2	15179785	15179904	-	120	rRNA	5S ribosomal RNA && - && -	-
113000583	0	0	0	0	0	0	0	0	0	0	0	0	0	0	0	0	0	0	0	0	0	0	0	0	0	0	0	0	0	0	NA	NA	NA	NA	NA	NA	NA	NA	NA	NA	NA	NA	NA	NA	NA	NA	NA	NA	NA	NA	LOC113000583	NC_038255.2	15180121	15180239	-	119	rRNA	5S ribosomal RNA && - && -	-
113000615	0	0	0	0	0	0	0	0	0	0	0	0	0	0	0	0	0	0	0	0	0	0	0	0	0	0	0	0	0	0	NA	NA	NA	NA	NA	NA	NA	NA	NA	NA	NA	NA	NA	NA	NA	NA	NA	NA	NA	NA	LOC113000615	NC_038255.2	15180455	15180573	-	119	rRNA	5S ribosomal RNA && - && -	-
113000539	0	0	0	0	0	0	0	0	0	0	0	0	0	0	0	0	0	0	0	0	0	0	0	0	0	0	0	0	0	0	NA	NA	NA	NA	NA	NA	NA	NA	NA	NA	NA	NA	NA	NA	NA	NA	NA	NA	NA	NA	LOC113000539	NC_038255.2	15180790	15180908	-	119	rRNA	5S ribosomal RNA && - && -	-
113000634	0	0	0	0	0	0	0	0	0	0	0	0	0	0	0	0	0	0	0	0	0	0	0	0	0	0	0	0	0	0	NA	NA	NA	NA	NA	NA	NA	NA	NA	NA	NA	NA	NA	NA	NA	NA	NA	NA	NA	NA	LOC113000634	NC_038255.2	15181125	15181243	-	119	rRNA	5S ribosomal RNA && - && -	-
121174229	0	0	0	0	0	0	0	0	0	0	0	0	0	0	0	0	0	0	0	0	0	0	0	0	0	0	0	0	0	0	NA	NA	NA	NA	NA	NA	NA	NA	NA	NA	NA	NA	NA	NA	NA	NA	NA	NA	NA	NA	LOC121174229	NC_038255.2	15181458	15181576	-	119	rRNA	5S ribosomal RNA && - && -	-
113000506	0	0	0	0	0	0	0	0	0	0	0	0	0	0	0	0	0	0	0	0	0	0	0	0	0	0	0	0	0	0	NA	NA	NA	NA	NA	NA	NA	NA	NA	NA	NA	NA	NA	NA	NA	NA	NA	NA	NA	NA	LOC113000506	NC_038255.2	15181793	15181911	-	119	rRNA	5S ribosomal RNA && - && -	-
113000517	0	0	0	0	0	0	0	0	0	0	0	0	0	0	0	0	0	0	0	0	0	0	0	0	0	0	0	0	0	0	NA	NA	NA	NA	NA	NA	NA	NA	NA	NA	NA	NA	NA	NA	NA	NA	NA	NA	NA	NA	LOC113000517	NC_038255.2	15182128	15182246	-	119	rRNA	5S ribosomal RNA && - && -	-
106797328	0	0	0	0	0	0	0	0	0	0	0	0	0	0	0	0	0	0	0	0	0	0	0	0	0	0	0	0	0	0	NA	NA	NA	NA	NA	NA	NA	NA	NA	NA	NA	NA	NA	NA	NA	NA	NA	NA	NA	NA	LOC106797328	NC_038255.2	15320897	15333910	-	1320	protein_coding	uncharacterized LOC106797328 && - && PF17919:RNase H-like domain found in reverse transcriptase|PF13456:Reverse transcriptase-like	NAC
113000575	0	0	0	0	0	0	0	0	0	0	0	0	0	0	0	0	0	0	0	0	0	0	0	0	0	0	0	0	0	0	NA	NA	NA	NA	NA	NA	NA	NA	NA	NA	NA	NA	NA	NA	NA	NA	NA	NA	NA	NA	LOC113000575	NC_038255.2	15553635	15553741	+	107	snoRNA	small nucleolar RNA R71 && - && -	-
113000548	0	0	0	0	0	0	0	0	0	0	0	0	0	0	0	0	0	0	0	0	0	0	0	0	0	0	0	0	0	0	NA	NA	NA	NA	NA	NA	NA	NA	NA	NA	NA	NA	NA	NA	NA	NA	NA	NA	NA	NA	LOC113000548	NC_038255.2	15573868	15573974	+	107	snoRNA	small nucleolar RNA R71 && - && -	-
113000586	0	0	0	0	0	0	0	0	0	0	0	0	0	0	0	0	0	0	0	0	0	0	0	0	0	0	0	0	0	0	NA	NA	NA	NA	NA	NA	NA	NA	NA	NA	NA	NA	NA	NA	NA	NA	NA	NA	NA	NA	LOC113000586	NC_038255.2	15652806	15652913	+	108	snoRNA	small nucleolar RNA R71 && - && -	-
113000563	0	0	0	0	0	0	0	0	0	0	0	0	0	0	0	0	0	0	0	0	0	0	0	0	0	0	0	0	0	0	NA	NA	NA	NA	NA	NA	NA	NA	NA	NA	NA	NA	NA	NA	NA	NA	NA	NA	NA	NA	LOC113000563	NC_038255.2	15801875	15801981	+	107	snoRNA	small nucleolar RNA R71 && - && -	-
102662728	0	0	0	0	0	0	0	0	0	0	0	0	0	0	0	0	0	0	0	0	0	0	0	0	0	0	0	0	0	0	NA	NA	NA	NA	NA	NA	NA	NA	NA	NA	NA	NA	NA	NA	NA	NA	NA	NA	NA	NA	LOC102662728	NC_038255.2	16049372	16051692	-	990	protein_coding	uncharacterized LOC102662728 && - && -	FAR1
121174177	0	0	0	0	0	0	0	0	0	0	0	0	0	0	0	0	0	0	0	0	0	0	0	0	0	0	0	0	0	0	NA	NA	NA	NA	NA	NA	NA	NA	NA	NA	NA	NA	NA	NA	NA	NA	NA	NA	NA	NA	LOC121174177	NC_038255.2	16068832	16069320	-	489	protein_coding	secreted RxLR effector protein 78-like && sp|Q03278|PO21_NASVI Retrovirus-related Pol polyprotein from type-1 retrotransposable element R2 (Fragment) OS=Nasonia vitripennis OX=7425 PE=4 SV=2 && PF00078:Reverse transcriptase (RNA-dependent DNA polymerase)	FAR1
100817166	0	0	0	0	0	0	0	0	0	0	0	0	0	0	0	0	0	0	0	0	0	0	0	0	0	0	0	0	0	0	NA	NA	NA	NA	NA	NA	NA	NA	NA	NA	NA	NA	NA	NA	NA	NA	NA	NA	NA	NA	LOC100817166	NC_038255.2	16093729	16095431	+	1703	protein_coding	anthocyanin 5-aromatic acyltransferase && sp|Q9ZWR8|ANTA_GENTR Anthocyanin 5-aromatic acyltransferase OS=Gentiana triflora OX=55190 PE=1 SV=1 && PF02458:Transferase family	MYB
100813973	0	0	0	0	0	0	0	0	0	0	0	0	0	0	0	0	0	0	0	0	0	0	0	0	0	0	0	0	0	0	NA	NA	NA	NA	NA	NA	NA	NA	NA	NA	NA	NA	NA	NA	NA	NA	NA	NA	NA	NA	LOC100813973	NC_038255.2	16549106	16551470	+	1355	protein_coding	uncharacterized LOC100813973 && sp|Q757I9|REXO4_ASHGO RNA exonuclease 4 OS=Ashbya gossypii (strain ATCC 10895 / CBS 109.51 / FGSC 9923 / NRRL Y-1056) OX=284811 GN=REX4 PE=3 SV=1 && PF00929:Exonuclease	C2H2
102662317	0	0	0	0	0	0	0	0	0	0	0	0	0	0	0	0	0	0	0	0	0	0	0	0	0	0	0	0	0	0	NA	NA	NA	NA	NA	NA	NA	NA	NA	NA	NA	NA	NA	NA	NA	NA	NA	NA	NA	NA	LOC102662317	NC_038255.2	16569446	16570252	-	735	protein_coding	uncharacterized LOC102662317 && - && PF12776:Myb/SANT-like DNA-binding domain	NAC
100813783	0	0	0	0	0	0	0	0	0	0	0	0	0	0	0	0	0	0	0	0	0	0	0	0	0	0	0	0	0	0	NA	NA	NA	NA	NA	NA	NA	NA	NA	NA	NA	NA	NA	NA	NA	NA	NA	NA	NA	NA	LOC100813783	NC_038255.2	16796724	16798613	+	927	protein_coding	(+)-neomenthol dehydrogenase && sp|Q9ZUH5|SDR2B_ARATH Short-chain dehydrogenase/reductase 2b OS=Arabidopsis thaliana OX=3702 GN=SDR2b PE=1 SV=1 && PF00106:short chain dehydrogenase	NAC
106797334	0	0	0	0	0	0	0	0	0	0	0	0	0	0	0	0	0	0	0	0	0	0	0	0	0	0	0	0	0	0	NA	NA	NA	NA	NA	NA	NA	NA	NA	NA	NA	NA	NA	NA	NA	NA	NA	NA	NA	NA	LOC106797334	NC_038255.2	16813085	16814266	+	646	pseudogene	- && sp|Q9LMM6|BPS1_ARATH Protein BPS1, chloroplastic OS=Arabidopsis thaliana OX=3702 GN=BPS1 PE=2 SV=1 && -	-
102662193	0	0	0	0	0	0	0	0	0	0	0	0	0	0	0	0	0	0	0	0	0	0	0	0	0	0	0	0	0	0	NA	NA	NA	NA	NA	NA	NA	NA	NA	NA	NA	NA	NA	NA	NA	NA	NA	NA	NA	NA	LOC102662193	NC_038255.2	16814828	16815847	+	789	protein_coding	uncharacterized LOC102662193 && - && -	-
113000515	0	0	0	0	0	0	0	0	0	0	0	0	0	0	0	0	0	0	0	0	0	0	0	0	0	0	0	0	0	0	NA	NA	NA	NA	NA	NA	NA	NA	NA	NA	NA	NA	NA	NA	NA	NA	NA	NA	NA	NA	LOC113000515	NC_038255.2	16819140	16819246	-	107	snoRNA	small nucleolar RNA R71 && - && -	-
113000584	0	0	0	0	0	0	0	0	0	0	0	0	0	0	0	0	0	0	0	0	0	0	0	0	0	0	0	0	0	0	NA	NA	NA	NA	NA	NA	NA	NA	NA	NA	NA	NA	NA	NA	NA	NA	NA	NA	NA	NA	LOC113000584	NC_038255.2	16982952	16983058	+	107	snoRNA	small nucleolar RNA R71 && - && -	-
106797336	0	0	0	0	0	0	0	0	0	0	0	0	0	0	0	0	0	0	0	0	0	0	0	0	0	0	0	0	0	0	NA	NA	NA	NA	NA	NA	NA	NA	NA	NA	NA	NA	NA	NA	NA	NA	NA	NA	NA	NA	LOC106797336	NC_038255.2	16994002	16998226	-	498	protein_coding	mucin-7-like && - && -	-
113000516	0	0	0	0	0	0	0	0	0	0	0	0	0	0	0	0	0	0	0	0	0	0	0	0	0	0	0	0	0	0	NA	NA	NA	NA	NA	NA	NA	NA	NA	NA	NA	NA	NA	NA	NA	NA	NA	NA	NA	NA	LOC113000516	NC_038255.2	17595416	17595522	-	107	snoRNA	small nucleolar RNA R71 && - && -	-
113000520	0	0	0	0	0	0	0	0	0	0	0	0	0	0	0	0	0	0	0	0	0	0	0	0	0	0	0	0	0	0	NA	NA	NA	NA	NA	NA	NA	NA	NA	NA	NA	NA	NA	NA	NA	NA	NA	NA	NA	NA	LOC113000520	NC_038255.2	17848851	17848957	-	107	snoRNA	small nucleolar RNA R71 && - && -	-
102668165	0	0	0	0	0	0	0	0	0	0	0	0	0	0	0	0	0	0	0	0	0	0	0	0	0	0	0	0	0	0	NA	NA	NA	NA	NA	NA	NA	NA	NA	NA	NA	NA	NA	NA	NA	NA	NA	NA	NA	NA	LOC102668165	NC_038255.2	17904322	17909431	+	3863	lncRNA	uncharacterized LOC102668165 && sp|P49608|ACOC_CUCMA Aconitate hydratase, cytoplasmic OS=Cucurbita maxima OX=3661 PE=2 SV=1 && -	bHLH
121174178	0	0	0	0	0	0	0	0	0	0	0	0	0	0	0	0	0	0	0	0	0	0	0	0	0	0	0	0	0	0	NA	NA	NA	NA	NA	NA	NA	NA	NA	NA	NA	NA	NA	NA	NA	NA	NA	NA	NA	NA	LOC121174178	NC_038255.2	18016742	18019209	+	660	pseudogene	- && sp|Q7XKV2|BGL13_ORYSJ Beta-glucosidase 13 OS=Oryza sativa subsp. japonica OX=39947 GN=BGLU13 PE=2 SV=2 && -	EIL
113000555	0	0	0	0	0	0	0	0	0	0	0	0	0	0	0	0	0	0	0	0	0	0	0	0	0	0	0	0	0	0	NA	NA	NA	NA	NA	NA	NA	NA	NA	NA	NA	NA	NA	NA	NA	NA	NA	NA	NA	NA	LOC113000555	NC_038255.2	18359604	18359710	-	107	snoRNA	small nucleolar RNA R71 && - && -	-
113000533	0	0	0	0	0	0	0	0	0	0	0	0	0	0	0	0	0	0	0	0	0	0	0	0	0	0	0	0	0	0	NA	NA	NA	NA	NA	NA	NA	NA	NA	NA	NA	NA	NA	NA	NA	NA	NA	NA	NA	NA	LOC113000533	NC_038255.2	18402179	18402285	-	107	snoRNA	small nucleolar RNA R71 && - && -	-
121174204	0	0	0	0	0	0	0	0	0	0	0	0	0	0	0	0	0	0	0	0	0	0	0	0	0	0	0	0	0	0	NA	NA	NA	NA	NA	NA	NA	NA	NA	NA	NA	NA	NA	NA	NA	NA	NA	NA	NA	NA	LOC121174204	NC_038255.2	18423204	18423463	+	163	lncRNA	uncharacterized LOC121174204 && - && -	FAR1
113000566	0	0	0	0	0	0	0	0	0	0	0	0	0	0	0	0	0	0	0	0	0	0	0	0	0	0	0	0	0	0	NA	NA	NA	NA	NA	NA	NA	NA	NA	NA	NA	NA	NA	NA	NA	NA	NA	NA	NA	NA	LOC113000566	NC_038255.2	18476439	18476545	+	107	snoRNA	small nucleolar RNA R71 && - && -	-
113000526	0	0	0	0	0	0	0	0	0	0	0	0	0	0	0	0	0	0	0	0	0	0	0	0	0	0	0	0	0	0	NA	NA	NA	NA	NA	NA	NA	NA	NA	NA	NA	NA	NA	NA	NA	NA	NA	NA	NA	NA	LOC113000526	NC_038255.2	18717978	18718084	-	107	snoRNA	small nucleolar RNA R71 && - && -	-
100802576	0	0	0	0	0	0	0	0	0	0	0	0	0	0	0	0	0	0	0	0	0	0	0	0	0	0	0	0	0	0	NA	NA	NA	NA	NA	NA	NA	NA	NA	NA	NA	NA	NA	NA	NA	NA	NA	NA	NA	NA	LOC100802576	NC_038255.2	18844580	18845293	+	615	protein_coding	uncharacterized LOC100802576 && - && PF09668:Aspartyl protease	ZF-HD
113000553	0	0	0	0	0	0	0	0	0	0	0	0	0	0	0	0	0	0	0	0	0	0	0	0	0	0	0	0	0	0	NA	NA	NA	NA	NA	NA	NA	NA	NA	NA	NA	NA	NA	NA	NA	NA	NA	NA	NA	NA	LOC113000553	NC_038255.2	18932888	18932994	-	107	snoRNA	small nucleolar RNA R71 && - && -	-
102666944	0	0	0	0	0	0	0	0	0	0	0	0	0	0	0	0	0	0	0	0	0	0	0	0	0	0	0	0	0	0	NA	NA	NA	NA	NA	NA	NA	NA	NA	NA	NA	NA	NA	NA	NA	NA	NA	NA	NA	NA	LOC102666944	NC_038255.2	18957123	18957608	+	486	protein_coding	uncharacterized LOC102666944 && - && PF03732:Retrotransposon gag protein	TCP
102666566	0	0	0	0	0	0	0	0	0	0	0	0	0	0	0	0	0	0	0	0	0	0	0	0	0	0	0	0	0	0	NA	NA	NA	NA	NA	NA	NA	NA	NA	NA	NA	NA	NA	NA	NA	NA	NA	NA	NA	NA	LOC102666566	NC_038255.2	19051019	19051702	+	594	protein_coding	uncharacterized LOC102666566 && - && PF13456:Reverse transcriptase-like	-
113000522	0	0	0	0	0	0	0	0	0	0	0	0	0	0	0	0	0	0	0	0	0	0	0	0	0	0	0	0	0	0	NA	NA	NA	NA	NA	NA	NA	NA	NA	NA	NA	NA	NA	NA	NA	NA	NA	NA	NA	NA	LOC113000522	NC_038255.2	19067727	19067833	-	107	snoRNA	small nucleolar RNA R71 && - && -	-
121174222	0	0	0	0	0	0	0	0	0	0	0	0	0	0	0	0	0	0	0	0	0	0	0	0	0	0	0	0	0	0	NA	NA	NA	NA	NA	NA	NA	NA	NA	NA	NA	NA	NA	NA	NA	NA	NA	NA	NA	NA	LOC121174222	NC_038255.2	19220835	19221094	+	163	lncRNA	uncharacterized LOC121174222 && - && -	FAR1
102666430	0	0	0	0	0	0	0	0	0	0	0	0	0	0	0	0	0	0	0	0	0	0	0	0	0	0	0	0	0	0	NA	NA	NA	NA	NA	NA	NA	NA	NA	NA	NA	NA	NA	NA	NA	NA	NA	NA	NA	NA	LOC102666430	NC_038255.2	19231687	19233174	-	1197	protein_coding	protein MAIN-LIKE 1-like && sp|Q9LMT7|MAIN_ARATH Protein MAINTENANCE OF MERISTEMS OS=Arabidopsis thaliana OX=3702 GN=MAIN PE=1 SV=1 && PF10536:Plant mobile domain	HB-other
113000551	0	0	0	0	0	0	0	0	0	0	0	0	0	0	0	0	0	0	0	0	0	0	0	0	0	0	0	0	0	0	NA	NA	NA	NA	NA	NA	NA	NA	NA	NA	NA	NA	NA	NA	NA	NA	NA	NA	NA	NA	LOC113000551	NC_038255.2	19574285	19574391	-	107	snoRNA	small nucleolar RNA R71 && - && -	-
121174179	0	0	0	0	0	0	0	0	0	0	0	0	0	0	0	0	0	0	0	0	0	0	0	0	0	0	0	0	0	0	NA	NA	NA	NA	NA	NA	NA	NA	NA	NA	NA	NA	NA	NA	NA	NA	NA	NA	NA	NA	LOC121174179	NC_038255.2	19726627	19811128	+	2891	pseudogene	- && sp|Q8I7P9|POL5_DROME Retrovirus-related Pol polyprotein from transposon opus OS=Drosophila melanogaster OX=7227 GN=pol PE=4 SV=1 && PF00078:Reverse transcriptase (RNA-dependent DNA polymerase)	bHLH
121174228	0	0	0	0	0	0	0	0	0	0	0	0	0	0	0	0	0	0	0	0	0	0	0	0	0	0	0	0	0	0	NA	NA	NA	NA	NA	NA	NA	NA	NA	NA	NA	NA	NA	NA	NA	NA	NA	NA	NA	NA	LOC121174228	NC_038255.2	19739896	19740002	-	107	snoRNA	small nucleolar RNA R71 && - && -	-
113000540	0	0	0	0	0	0	0	0	0	0	0	0	0	0	0	0	0	0	0	0	0	0	0	0	0	0	0	0	0	0	NA	NA	NA	NA	NA	NA	NA	NA	NA	NA	NA	NA	NA	NA	NA	NA	NA	NA	NA	NA	LOC113000540	NC_038255.2	19815358	19815463	-	106	snoRNA	small nucleolar RNA R71 && - && -	-
102661683	0	0	0	0	0	0	0	0	0	0	0	0	0	0	0	0	0	0	0	0	0	0	0	0	0	0	0	0	0	0	NA	NA	NA	NA	NA	NA	NA	NA	NA	NA	NA	NA	NA	NA	NA	NA	NA	NA	NA	NA	LOC102661683	NC_038255.2	20013663	20015020	-	768	protein_coding	uncharacterized LOC102661683 && - && PF17919:RNase H-like domain found in reverse transcriptase	Trihelix
113000552	0	0	0	0	0	0	0	0	0	0	0	0	0	0	0	0	0	0	0	0	0	0	0	0	0	0	0	0	0	0	NA	NA	NA	NA	NA	NA	NA	NA	NA	NA	NA	NA	NA	NA	NA	NA	NA	NA	NA	NA	LOC113000552	NC_038255.2	20048319	20048425	-	107	snoRNA	small nucleolar RNA R71 && - && -	-
102661957	0	0	0	0	0	0	0	0	0	0	0	0	0	0	0	0	0	0	0	0	0	0	0	0	0	0	0	0	0	0	NA	NA	NA	NA	NA	NA	NA	NA	NA	NA	NA	NA	NA	NA	NA	NA	NA	NA	NA	NA	LOC102661957	NC_038255.2	20143369	20144308	+	810	protein_coding	uncharacterized LOC102661957 && - && -	B3
102668609	0	0	0	0	0	0	0	0	0	0	0	0	0	0	0	0	0	0	0	0	0	0	0	0	0	0	0	0	0	0	NA	NA	NA	NA	NA	NA	NA	NA	NA	NA	NA	NA	NA	NA	NA	NA	NA	NA	NA	NA	LOC102668609	NC_038255.2	20444803	20445348	+	546	protein_coding	uncharacterized protein Mb2253c-like && - && PF13456:Reverse transcriptase-like	NAC
113000410	0	0	0	0	0	0	0	0	0	0	0	0	0	0	0	0	0	0	0	0	0	0	0	0	0	0	0	0	0	0	NA	NA	NA	NA	NA	NA	NA	NA	NA	NA	NA	NA	NA	NA	NA	NA	NA	NA	NA	NA	LOC113000410	NC_038255.2	20497586	20499910	+	1998	protein_coding	uncharacterized LOC113000410 && sp|Q99315|YG31B_YEAST Transposon Ty3-G Gag-Pol polyprotein OS=Saccharomyces cerevisiae (strain ATCC 204508 / S288c) OX=559292 GN=TY3B-G PE=1 SV=3 && PF00078:Reverse transcriptase (RNA-dependent DNA polymerase)|PF03732:Retrotransposon gag protein	TCP
113000574	0	0	0	0	0	0	0	0	0	0	0	0	0	0	0	0	0	0	0	0	0	0	0	0	0	0	0	0	0	0	NA	NA	NA	NA	NA	NA	NA	NA	NA	NA	NA	NA	NA	NA	NA	NA	NA	NA	NA	NA	LOC113000574	NC_038255.2	20593689	20593795	-	107	snoRNA	small nucleolar RNA R71 && - && -	-
113000571	0	0	0	0	0	0	0	0	0	0	0	0	0	0	0	0	0	0	0	0	0	0	0	0	0	0	0	0	0	0	NA	NA	NA	NA	NA	NA	NA	NA	NA	NA	NA	NA	NA	NA	NA	NA	NA	NA	NA	NA	LOC113000571	NC_038255.2	20963268	20963374	+	107	snoRNA	small nucleolar RNA R71 && - && -	-
102669147	0	0	0	0	0	0	0	0	0	0	0	0	0	0	0	0	0	0	0	0	0	0	0	0	0	0	0	0	0	0	NA	NA	NA	NA	NA	NA	NA	NA	NA	NA	NA	NA	NA	NA	NA	NA	NA	NA	NA	NA	LOC102669147	NC_038255.2	21015471	21016455	+	654	protein_coding	uncharacterized LOC102669147 && - && -	-
113000538	0	0	0	0	0	0	0	0	0	0	0	0	0	0	0	0	0	0	0	0	0	0	0	0	0	0	0	0	0	0	NA	NA	NA	NA	NA	NA	NA	NA	NA	NA	NA	NA	NA	NA	NA	NA	NA	NA	NA	NA	LOC113000538	NC_038255.2	21162626	21162732	+	107	snoRNA	small nucleolar RNA R71 && - && -	-
113000556	0	0	0	0	0	0	0	0	0	0	0	0	0	0	0	0	0	0	0	0	0	0	0	0	0	0	0	0	0	0	NA	NA	NA	NA	NA	NA	NA	NA	NA	NA	NA	NA	NA	NA	NA	NA	NA	NA	NA	NA	LOC113000556	NC_038255.2	21256184	21256290	+	107	snoRNA	small nucleolar RNA R71 && - && -	-
100816459	0	0	0	0	0	0	0	0	0	0	0	0	0	0	0	0	0	0	0	0	0	0	0	0	0	0	0	0	0	0	NA	NA	NA	NA	NA	NA	NA	NA	NA	NA	NA	NA	NA	NA	NA	NA	NA	NA	NA	NA	LOC100816459	NC_038255.2	21278167	21279770	-	1102	protein_coding	peroxidase 44 && sp|Q93V93|PER44_ARATH Peroxidase 44 OS=Arabidopsis thaliana OX=3702 GN=PER44 PE=2 SV=1 && PF00141:Peroxidase	NAC
106797321	0	0	0	0	0	0	0	0	0	0	0	0	0	0	0	0	0	0	0	0	0	0	0	0	0	0	0	0	0	0	NA	NA	NA	NA	NA	NA	NA	NA	NA	NA	NA	NA	NA	NA	NA	NA	NA	NA	NA	NA	LOC106797321	NC_038255.2	21354918	21371223	-	1440	pseudogene	- && - && PF13456:Reverse transcriptase-like|PF17917:RNase H-like domain found in reverse transcriptase	NAC
100819118	0	0	0	0	0	0	0	0	0	0	0	0	0	0	0	0	0	0	0	0	0	0	0	0	0	0	0	0	0	0	NA	NA	NA	NA	NA	NA	NA	NA	NA	NA	NA	NA	NA	NA	NA	NA	NA	NA	NA	NA	LOC100819118	NC_038255.2	21509232	21510803	+	1572	pseudogene	- && sp|O60108|CBH2_SCHPO CENP-B homolog protein 2 OS=Schizosaccharomyces pombe (strain 972 / ATCC 24843) OX=284812 GN=cbh2 PE=3 SV=1 && PF03221:Tc5 transposase DNA-binding domain|PF03184:DDE superfamily endonuclease	ERF
113000532	0	0	0	0	0	0	0	0	0	0	0	0	0	0	0	0	0	0	0	0	0	0	0	0	0	0	0	0	0	0	NA	NA	NA	NA	NA	NA	NA	NA	NA	NA	NA	NA	NA	NA	NA	NA	NA	NA	NA	NA	LOC113000532	NC_038255.2	21523047	21523153	+	107	snoRNA	small nucleolar RNA R71 && - && -	-
121174180	0	0	0	0	0	0	0	0	0	0	0	0	0	0	0	0	0	0	0	0	0	0	0	0	0	0	0	0	0	0	NA	NA	NA	NA	NA	NA	NA	NA	NA	NA	NA	NA	NA	NA	NA	NA	NA	NA	NA	NA	LOC121174180	NC_038255.2	21612488	21612970	+	483	protein_coding	secreted RxLR effector protein 161-like && sp|P0CV72|RL161_PLAVT Secreted RxLR effector protein 161 OS=Plasmopara viticola OX=143451 GN=RXLR161 PE=2 SV=1 && -	ERF
102669547	0	0	0	0	0	0	0	0	0	0	0	0	0	0	0	0	0	0	0	0	0	0	0	0	0	0	0	0	0	0	NA	NA	NA	NA	NA	NA	NA	NA	NA	NA	NA	NA	NA	NA	NA	NA	NA	NA	NA	NA	LOC102669547	NC_038255.2	21723705	21724073	+	369	protein_coding	uncharacterized LOC102669547 && - && PF14223:gag-polypeptide of LTR copia-type	G2-like
113000557	0	0	0	0	0	0	0	0	0	0	0	0	0	0	0	0	0	0	0	0	0	0	0	0	0	0	0	0	0	0	NA	NA	NA	NA	NA	NA	NA	NA	NA	NA	NA	NA	NA	NA	NA	NA	NA	NA	NA	NA	LOC113000557	NC_038255.2	21989829	21989935	-	107	snoRNA	small nucleolar RNA R71 && - && -	-
100801332	0	0	0	0	0	0	0	0	0	0	0	0	0	0	0	0	0	0	0	0	0	0	0	0	0	0	0	0	0	0	NA	NA	NA	NA	NA	NA	NA	NA	NA	NA	NA	NA	NA	NA	NA	NA	NA	NA	NA	NA	LOC100801332	NC_038255.2	22198055	22202403	+	1144	protein_coding	calumenin-A && - && -	-
106797323	0	0	0	0	0	0	0	0	0	0	0	0	0	0	0	0	0	0	0	0	0	0	0	0	0	0	0	0	0	0	NA	NA	NA	NA	NA	NA	NA	NA	NA	NA	NA	NA	NA	NA	NA	NA	NA	NA	NA	NA	LOC106797323	NC_038255.2	22235039	22238617	+	1198	pseudogene	- && sp|Q9FJZ9|PER72_ARATH Peroxidase 72 OS=Arabidopsis thaliana OX=3702 GN=PER72 PE=1 SV=1 && PF00141:Peroxidase	NAC
113000411	0	0	0	0	0	0	0	0	0	0	0	0	0	0	0	0	0	0	0	0	0	0	0	0	0	0	0	0	0	0	NA	NA	NA	NA	NA	NA	NA	NA	NA	NA	NA	NA	NA	NA	NA	NA	NA	NA	NA	NA	LOC113000411	NC_038255.2	22240915	22241917	-	645	protein_coding	uncharacterized LOC113000411 && sp|P04323|POL3_DROME Retrovirus-related Pol polyprotein from transposon 17.6 OS=Drosophila melanogaster OX=7227 GN=pol PE=4 SV=1 && PF00078:Reverse transcriptase (RNA-dependent DNA polymerase)	ARF
100797083	0	0	0	0	0	0	0	0	0	0	0	0	0	0	0	0	0	0	0	0	0	0	0	0	0	0	0	0	0	0	NA	NA	NA	NA	NA	NA	NA	NA	NA	NA	NA	NA	NA	NA	NA	NA	NA	NA	NA	NA	LOC100797083	NC_038255.2	22322471	22323268	-	798	pseudogene	- && - && -	HSF
102660849	0	0	0	0	0	0	0	0	0	0	0	0	0	0	0	0	0	0	0	0	0	0	0	0	0	0	0	0	0	0	NA	NA	NA	NA	NA	NA	NA	NA	NA	NA	NA	NA	NA	NA	NA	NA	NA	NA	NA	NA	LOC102660849	NC_038255.2	22371026	22371346	+	321	protein_coding	uncharacterized LOC102660849 && - && -	ZF-HD
121174210	0	0	0	0	0	0	0	0	0	0	0	0	0	0	0	0	0	0	0	0	0	0	0	0	0	0	0	0	0	0	NA	NA	NA	NA	NA	NA	NA	NA	NA	NA	NA	NA	NA	NA	NA	NA	NA	NA	NA	NA	LOC121174210	NC_038255.2	22397851	22401995	+	3026	pseudogene	- && sp|Q9UR07|TF211_SCHPO Transposon Tf2-11 polyprotein OS=Schizosaccharomyces pombe (strain 972 / ATCC 24843) OX=284812 GN=Tf2-11 PE=3 SV=1 && PF03732:Retrotransposon gag protein|PF17919:RNase H-like domain found in reverse transcriptase|PF17921:Integrase zinc binding domain|PF00665:Integrase core domain	C2H2
113000534	0	0	0	0	0	0	0	0	0	0	0	0	0	0	0	0	0	0	0	0	0	0	0	0	0	0	0	0	0	0	NA	NA	NA	NA	NA	NA	NA	NA	NA	NA	NA	NA	NA	NA	NA	NA	NA	NA	NA	NA	LOC113000534	NC_038255.2	22493318	22493424	-	107	snoRNA	small nucleolar RNA R71 && - && -	-
113000541	0	0	0	0	0	0	0	0	0	0	0	0	0	0	0	0	0	0	0	0	0	0	0	0	0	0	0	0	0	0	NA	NA	NA	NA	NA	NA	NA	NA	NA	NA	NA	NA	NA	NA	NA	NA	NA	NA	NA	NA	LOC113000541	NC_038255.2	22629613	22629719	+	107	snoRNA	small nucleolar RNA R71 && - && -	bHLH
102660590	0	0	0	0	0	0	0	0	0	0	0	0	0	0	0	0	0	0	0	0	0	0	0	0	0	0	0	0	0	0	NA	NA	NA	NA	NA	NA	NA	NA	NA	NA	NA	NA	NA	NA	NA	NA	NA	NA	NA	NA	LOC102660590	NC_038255.2	22807870	22875723	+	1203	protein_coding	uncharacterized LOC102660590 && - && -	ZF-HD
113000412	0	0	0	0	0	0	0	0	0	0	0	0	0	0	0	0	0	0	0	0	0	0	0	0	0	0	0	0	0	0	NA	NA	NA	NA	NA	NA	NA	NA	NA	NA	NA	NA	NA	NA	NA	NA	NA	NA	NA	NA	LOC113000412	NC_038255.2	23094563	23095400	-	759	pseudogene	- && sp|Q5XLY0|ANR_GINBI Putative anthocyanidin reductase OS=Ginkgo biloba OX=3311 PE=2 SV=1 && -	NAC
113000547	0	0	0	0	0	0	0	0	0	0	0	0	0	0	0	0	0	0	0	0	0	0	0	0	0	0	0	0	0	0	NA	NA	NA	NA	NA	NA	NA	NA	NA	NA	NA	NA	NA	NA	NA	NA	NA	NA	NA	NA	LOC113000547	NC_038255.2	23380497	23380603	+	107	snoRNA	small nucleolar RNA R71 && - && -	-
113000466	0	0	0	0	0	0	0	0	0	0	0	0	0	0	0	0	0	0	0	0	0	0	0	0	0	0	0	0	0	0	NA	NA	NA	NA	NA	NA	NA	NA	NA	NA	NA	NA	NA	NA	NA	NA	NA	NA	NA	NA	LOC113000466	NC_038255.2	23864908	23868878	+	2852	pseudogene	- && sp|Q9UR07|TF211_SCHPO Transposon Tf2-11 polyprotein OS=Schizosaccharomyces pombe (strain 972 / ATCC 24843) OX=284812 GN=Tf2-11 PE=3 SV=1 && -	C2H2
100784381	0	0	0	0	0	0	0	0	0	0	0	0	0	0	0	0	0	0	0	0	0	0	0	0	0	0	0	0	0	0	NA	NA	NA	NA	NA	NA	NA	NA	NA	NA	NA	NA	NA	NA	NA	NA	NA	NA	NA	NA	LOC100784381	NC_038255.2	24317984	24319832	-	528	protein_coding	protein C2-DOMAIN ABA-RELATED 7 && sp|Q9S7J9|CAR9_ARATH Protein C2-DOMAIN ABA-RELATED 9 OS=Arabidopsis thaliana OX=3702 GN=CAR9 PE=2 SV=1 && PF00168:C2 domain	G2-like
113000527	0	0	0	0	0	0	0	0	0	0	0	0	0	0	0	0	0	0	0	0	0	0	0	0	0	0	0	0	0	0	NA	NA	NA	NA	NA	NA	NA	NA	NA	NA	NA	NA	NA	NA	NA	NA	NA	NA	NA	NA	LOC113000527	NC_038255.2	24367271	24367377	-	107	snoRNA	small nucleolar RNA R71 && - && -	-
100781169	0	0	0	0	0	0	0	0	0	0	0	0	0	0	0	0	0	0	0	0	0	0	0	0	0	0	0	0	0	0	NA	NA	NA	NA	NA	NA	NA	NA	NA	NA	NA	NA	NA	NA	NA	NA	NA	NA	NA	NA	LOC100781169	NC_038255.2	24533673	24538245	+	861	pseudogene	- && sp|Q9ZUM2|TOM3_ARATH Tobamovirus multiplication protein 3 OS=Arabidopsis thaliana OX=3702 GN=TOM3 PE=1 SV=2 && PF06454:Protein of unknown function (DUF1084)	-
100790742	0	0	0	0	0	0	0	0	0	0	0	0	0	0	0	0	0	0	0	0	0	0	0	0	0	0	0	0	0	0	NA	NA	NA	NA	NA	NA	NA	NA	NA	NA	NA	NA	NA	NA	NA	NA	NA	NA	NA	NA	LOC100790742	NC_038255.2	24541339	24547190	+	1497	protein_coding	triacylglycerol lipase 2 && sp|Q67ZU1|LIP2_ARATH Triacylglycerol lipase 2 OS=Arabidopsis thaliana OX=3702 GN=LIP2 PE=2 SV=1 && PF00561:alpha/beta hydrolase fold|PF04083:Partial alpha/beta-hydrolase lipase region	C3H
102670482	0	0	0	0	0	0	0	0	0	0	0	0	0	0	0	0	0	0	0	0	0	0	0	0	0	0	0	0	0	0	NA	NA	NA	NA	NA	NA	NA	NA	NA	NA	NA	NA	NA	NA	NA	NA	NA	NA	NA	NA	LOC102670482	NC_038255.2	24780301	24780897	-	597	protein_coding	uncharacterized LOC102670482 && - && PF09668:Aspartyl protease	FAR1
102670349	0	0	0	0	0	0	0	0	0	0	0	0	0	0	0	0	0	0	0	0	0	0	0	0	0	0	0	0	0	0	NA	NA	NA	NA	NA	NA	NA	NA	NA	NA	NA	NA	NA	NA	NA	NA	NA	NA	NA	NA	LOC102670349	NC_038255.2	24827799	24828980	-	873	protein_coding	uncharacterized LOC102670349 && - && -	ZF-HD
113000573	0	0	0	0	0	0	0	0	0	0	0	0	0	0	0	0	0	0	0	0	0	0	0	0	0	0	0	0	0	0	NA	NA	NA	NA	NA	NA	NA	NA	NA	NA	NA	NA	NA	NA	NA	NA	NA	NA	NA	NA	LOC113000573	NC_038255.2	24873674	24873780	-	107	snoRNA	small nucleolar RNA R71 && - && -	-
121174230	0	0	0	0	0	0	0	0	0	0	0	0	0	0	0	0	0	0	0	0	0	0	0	0	0	0	0	0	0	0	NA	NA	NA	NA	NA	NA	NA	NA	NA	NA	NA	NA	NA	NA	NA	NA	NA	NA	NA	NA	LOC121174230	NC_038255.2	24973179	24973285	-	107	snoRNA	small nucleolar RNA R71 && - && -	-
102670223	0	0	0	0	0	0	0	0	0	0	0	0	0	0	0	0	0	0	0	0	0	0	0	0	0	0	0	0	0	0	NA	NA	NA	NA	NA	NA	NA	NA	NA	NA	NA	NA	NA	NA	NA	NA	NA	NA	NA	NA	LOC102670223	NC_038255.2	25190546	25194200	+	720	protein_coding	uncharacterized protein K02A2.6-like && - && PF00665:Integrase core domain	B3
102670077	0	0	0	0	0	0	0	0	0	0	0	0	0	0	0	0	0	0	0	0	0	0	0	0	0	0	0	0	0	0	NA	NA	NA	NA	NA	NA	NA	NA	NA	NA	NA	NA	NA	NA	NA	NA	NA	NA	NA	NA	LOC102670077	NC_038255.2	25472297	25473019	+	723	protein_coding	uncharacterized LOC102670077 && - && -	bHLH
113000558	0	0	0	0	0	0	0	0	0	0	0	0	0	0	0	0	0	0	0	0	0	0	0	0	0	0	0	0	0	0	NA	NA	NA	NA	NA	NA	NA	NA	NA	NA	NA	NA	NA	NA	NA	NA	NA	NA	NA	NA	LOC113000558	NC_038255.2	25499363	25499469	+	107	snoRNA	small nucleolar RNA R71 && - && -	-
113000546	0	0	0	0	0	0	0	0	0	0	0	0	0	0	0	0	0	0	0	0	0	0	0	0	0	0	0	0	0	0	NA	NA	NA	NA	NA	NA	NA	NA	NA	NA	NA	NA	NA	NA	NA	NA	NA	NA	NA	NA	LOC113000546	NC_038255.2	25550580	25550686	-	107	snoRNA	small nucleolar RNA R71 && - && -	-
113000565	0	0	0	0	0	0	0	0	0	0	0	0	0	0	0	0	0	0	0	0	0	0	0	0	0	0	0	0	0	0	NA	NA	NA	NA	NA	NA	NA	NA	NA	NA	NA	NA	NA	NA	NA	NA	NA	NA	NA	NA	LOC113000565	NC_038255.2	25566222	25566328	-	107	snoRNA	small nucleolar RNA R71 && - && -	bHLH
102669943	0	0	0	0	0	0	0	0	0	0	0	0	0	0	0	0	0	0	0	0	0	0	0	0	0	0	0	0	0	0	NA	NA	NA	NA	NA	NA	NA	NA	NA	NA	NA	NA	NA	NA	NA	NA	NA	NA	NA	NA	LOC102669943	NC_038255.2	25604533	25605114	+	582	protein_coding	uncharacterized LOC102669943 && - && PF09668:Aspartyl protease	B3
113000559	0	0	0	0	0	0	0	0	0	0	0	0	0	0	0	0	0	0	0	0	0	0	0	0	0	0	0	0	0	0	NA	NA	NA	NA	NA	NA	NA	NA	NA	NA	NA	NA	NA	NA	NA	NA	NA	NA	NA	NA	LOC113000559	NC_038255.2	25614257	25614363	-	107	snoRNA	small nucleolar RNA R71 && - && -	-
113000581	0	0	0	0	0	0	0	0	0	0	0	0	0	0	0	0	0	0	0	0	0	0	0	0	0	0	0	0	0	0	NA	NA	NA	NA	NA	NA	NA	NA	NA	NA	NA	NA	NA	NA	NA	NA	NA	NA	NA	NA	LOC113000581	NC_038255.2	26147574	26147680	+	107	snoRNA	small nucleolar RNA R71 && - && -	-
113000513	0	0	0	0	0	0	0	0	0	0	0	0	0	0	0	0	0	0	0	0	0	0	0	0	0	0	0	0	0	0	NA	NA	NA	NA	NA	NA	NA	NA	NA	NA	NA	NA	NA	NA	NA	NA	NA	NA	NA	NA	LOC113000513	NC_038255.2	26204928	26205034	-	107	snoRNA	small nucleolar RNA R71 && - && -	-
113000414	0	0	0	0	0	0	0	0	0	0	0	0	0	0	0	0	0	0	0	0	0	0	0	0	0	0	0	0	0	0	NA	NA	NA	NA	NA	NA	NA	NA	NA	NA	NA	NA	NA	NA	NA	NA	NA	NA	NA	NA	LOC113000414	NC_038255.2	26206142	26260859	+	2490	pseudogene	- && sp|P20825|POL2_DROME Retrovirus-related Pol polyprotein from transposon 297 OS=Drosophila melanogaster OX=7227 GN=pol PE=4 SV=1 && -	ZF-HD
106797338	0	0	0	0	0	0	0	0	0	0	0	0	0	0	0	0	0	0	0	0	0	0	0	0	0	0	0	0	0	0	NA	NA	NA	NA	NA	NA	NA	NA	NA	NA	NA	NA	NA	NA	NA	NA	NA	NA	NA	NA	LOC106797338	NC_038255.2	26620272	26620859	+	588	protein_coding	glucan endo-1%2C3-beta-glucosidase 12-like && - && PF00332:Glycosyl hydrolases family 17	ERF
113000560	0	0	0	0	0	0	0	0	0	0	0	0	0	0	0	0	0	0	0	0	0	0	0	0	0	0	0	0	0	0	NA	NA	NA	NA	NA	NA	NA	NA	NA	NA	NA	NA	NA	NA	NA	NA	NA	NA	NA	NA	LOC113000560	NC_038255.2	26679223	26679329	-	107	snoRNA	small nucleolar RNA R71 && - && -	-
100807352	0	0	0	0	0	0	0	0	0	0	0	0	0	0	0	0	0	0	0	0	0	0	0	0	0	0	0	0	0	0	NA	NA	NA	NA	NA	NA	NA	NA	NA	NA	NA	NA	NA	NA	NA	NA	NA	NA	NA	NA	LOC100807352	NC_038255.2	26699263	26700635	+	850	pseudogene	- && sp|Q39224|SRG1_ARATH Protein SRG1 OS=Arabidopsis thaliana OX=3702 GN=SRG1 PE=2 SV=1 && PF14226:non-haem dioxygenase in morphine synthesis N-terminal	STAT
113000518	0	0	0	0	0	0	0	0	0	0	0	0	0	0	0	0	0	0	0	0	0	0	0	0	0	0	0	0	0	0	NA	NA	NA	NA	NA	NA	NA	NA	NA	NA	NA	NA	NA	NA	NA	NA	NA	NA	NA	NA	LOC113000518	NC_038255.2	26719327	26719433	+	107	snoRNA	small nucleolar RNA R71 && - && -	-
102662690	0	0	0	0	0	0	0	0	0	0	0	0	0	0	0	0	0	0	0	0	0	0	0	0	0	0	0	0	0	0	NA	NA	NA	NA	NA	NA	NA	NA	NA	NA	NA	NA	NA	NA	NA	NA	NA	NA	NA	NA	LOC102662690	NC_038255.2	26777346	26777936	-	591	protein_coding	uncharacterized LOC102662690 && - && PF03732:Retrotransposon gag protein	TCP
102663088	0	0	0	0	0	0	0	0	0	0	0	0	0	0	0	0	0	0	0	0	0	0	0	0	0	0	0	0	0	0	NA	NA	NA	NA	NA	NA	NA	NA	NA	NA	NA	NA	NA	NA	NA	NA	NA	NA	NA	NA	LOC102663088	NC_038255.2	26783193	26784584	-	1170	protein_coding	uncharacterized LOC102663088 && - && PF03732:Retrotransposon gag protein|PF08284:Retroviral aspartyl protease	TCP
113000531	0	0	0	0	0	0	0	0	0	0	0	0	0	0	0	0	0	0	0	0	0	0	0	0	0	0	0	0	0	0	NA	NA	NA	NA	NA	NA	NA	NA	NA	NA	NA	NA	NA	NA	NA	NA	NA	NA	NA	NA	LOC113000531	NC_038255.2	26869448	26869554	+	107	snoRNA	small nucleolar RNA R71 && - && -	-
113000580	0	0	0	0	0	0	0	0	0	0	0	0	0	0	0	0	0	0	0	0	0	0	0	0	0	0	0	0	0	0	NA	NA	NA	NA	NA	NA	NA	NA	NA	NA	NA	NA	NA	NA	NA	NA	NA	NA	NA	NA	LOC113000580	NC_038255.2	26983708	26983814	-	107	snoRNA	small nucleolar RNA R71 && - && -	-
547905	0	0	0	0	0	0	0	0	0	0	0	0	0	0	0	0	0	0	0	0	0	0	0	0	0	0	0	0	0	0	NA	NA	NA	NA	NA	NA	NA	NA	NA	NA	NA	NA	NA	NA	NA	NA	NA	NA	NA	NA	N-26B	NC_038255.2	27395623	27397592	+	987	protein_coding	nodulin-26b (AA 1-213) && sp|P08863|NO26B_SOYBN Nodulin-26B OS=Glycine max OX=3847 PE=2 SV=2 && PF02451:Nodulin	-
102663753	0	0	0	0	0	0	0	0	0	0	0	0	0	0	0	0	0	0	0	0	0	0	0	0	0	0	0	0	0	0	NA	NA	NA	NA	NA	NA	NA	NA	NA	NA	NA	NA	NA	NA	NA	NA	NA	NA	NA	NA	LOC102663753	NC_038255.2	27511799	27512110	-	312	protein_coding	uncharacterized LOC102663753 && - && -	FAR1
106797341	0	0	0	0	0	0	0	0	0	0	0	0	0	0	0	0	0	0	0	0	0	0	0	0	0	0	0	0	0	0	NA	NA	NA	NA	NA	NA	NA	NA	NA	NA	NA	NA	NA	NA	NA	NA	NA	NA	NA	NA	LOC106797341	NC_038255.2	27634527	27635528	+	581	pseudogene	- && - && PF03004:Plant transposase (Ptta/En/Spm family)	-
106797253	0	0	0	0	0	0	0	0	0	0	0	0	0	0	0	0	0	0	0	0	0	0	0	0	0	0	0	0	0	0	NA	NA	NA	NA	NA	NA	NA	NA	NA	NA	NA	NA	NA	NA	NA	NA	NA	NA	NA	NA	LOC106797253	NC_038255.2	27790955	27794636	+	3509	lncRNA	uncharacterized LOC106797253 && - && -	-
102664268	0	0	0	0	0	0	0	0	0	0	0	0	0	0	0	0	0	0	0	0	0	0	0	0	0	0	0	0	0	0	NA	NA	NA	NA	NA	NA	NA	NA	NA	NA	NA	NA	NA	NA	NA	NA	NA	NA	NA	NA	LOC102664268	NC_038255.2	27872543	27874859	+	2073	pseudogene	- && sp|Q99315|YG31B_YEAST Transposon Ty3-G Gag-Pol polyprotein OS=Saccharomyces cerevisiae (strain ATCC 204508 / S288c) OX=559292 GN=TY3B-G PE=1 SV=3 && PF03732:Retrotransposon gag protein	C2H2
102664541	0	0	0	0	0	0	0	0	0	0	0	0	0	0	0	0	0	0	0	0	0	0	0	0	0	0	0	0	0	0	NA	NA	NA	NA	NA	NA	NA	NA	NA	NA	NA	NA	NA	NA	NA	NA	NA	NA	NA	NA	LOC102664541	NC_038255.2	27926766	27938040	+	2145	protein_coding	puromycin-sensitive aminopeptidase && sp|Q8H0S9|PSA_ARATH Puromycin-sensitive aminopeptidase OS=Arabidopsis thaliana OX=3702 GN=MPA1 PE=2 SV=1 && PF11940:Domain of unknown function (DUF3458) Ig-like fold	bHLH
102664909	0	0	0	0	0	0	0	0	0	0	0	0	0	0	0	0	0	0	0	0	0	0	0	0	0	0	0	0	0	0	NA	NA	NA	NA	NA	NA	NA	NA	NA	NA	NA	NA	NA	NA	NA	NA	NA	NA	NA	NA	LOC102664909	NC_038255.2	28015172	28021125	-	450	protein_coding	heterogeneous nuclear ribonucleoprotein L-like && - && -	-
113000585	0	0	0	0	0	0	0	0	0	0	0	0	0	0	0	0	0	0	0	0	0	0	0	0	0	0	0	0	0	0	NA	NA	NA	NA	NA	NA	NA	NA	NA	NA	NA	NA	NA	NA	NA	NA	NA	NA	NA	NA	LOC113000585	NC_038255.2	28070748	28070854	-	107	snoRNA	small nucleolar RNA R71 && - && -	-
106797344	0	0	0	0	0	0	0	0	0	0	0	0	0	0	0	0	0	0	0	0	0	0	0	0	0	0	0	0	0	0	NA	NA	NA	NA	NA	NA	NA	NA	NA	NA	NA	NA	NA	NA	NA	NA	NA	NA	NA	NA	LOC106797344	NC_038255.2	28078785	28079864	+	846	pseudogene	- && sp|O80623|Y2393_ARATH Probable receptor-like protein kinase At2g39360 OS=Arabidopsis thaliana OX=3702 GN=At2g39360 PE=1 SV=1 && -	Dof
106797345	0	0	0	0	0	0	0	0	0	0	0	0	0	0	0	0	0	0	0	0	0	0	0	0	0	0	0	0	0	0	NA	NA	NA	NA	NA	NA	NA	NA	NA	NA	NA	NA	NA	NA	NA	NA	NA	NA	NA	NA	LOC106797345	NC_038255.2	28280035	28280675	+	405	protein_coding	uncharacterized LOC106797345 && - && -	-
114483743	0	0	0	0	0	0	0	0	0	0	0	0	0	0	0	0	0	0	0	0	0	0	0	0	0	0	0	0	0	0	NA	NA	NA	NA	NA	NA	NA	NA	NA	NA	NA	NA	NA	NA	NA	NA	NA	NA	NA	NA	MIR10186J	NC_038255.2	28433833	28433960	+	128	miRNA	gma-miR10186j && - && -	-
114483746	0	0	0	0	0	0	0	0	0	0	0	0	0	0	0	0	0	0	0	0	0	0	0	0	0	0	0	0	0	0	NA	NA	NA	NA	NA	NA	NA	NA	NA	NA	NA	NA	NA	NA	NA	NA	NA	NA	NA	NA	MIR10186L	NC_038255.2	28435258	28435385	+	128	miRNA	gma-miR10186l && - && -	-
113000415	0	0	0	0	0	0	0	0	0	0	0	0	0	0	0	0	0	0	0	0	0	0	0	0	0	0	0	0	0	0	NA	NA	NA	NA	NA	NA	NA	NA	NA	NA	NA	NA	NA	NA	NA	NA	NA	NA	NA	NA	LOC113000415	NC_038255.2	28543752	28551429	-	2346	pseudogene	- && - && -	B3
102666111	0	0	0	0	0	0	0	0	0	0	0	0	0	0	0	0	0	0	0	0	0	0	0	0	0	0	0	0	0	0	NA	NA	NA	NA	NA	NA	NA	NA	NA	NA	NA	NA	NA	NA	NA	NA	NA	NA	NA	NA	LOC102666111	NC_038255.2	28567094	28569292	+	747	pseudogene	- && sp|Q9LNJ5|BH013_ARATH Transcription factor bHLH13 OS=Arabidopsis thaliana OX=3702 GN=BHLH13 PE=1 SV=1 && -	bHLH
102666382	0	0	0	0	0	0	0	0	0	0	0	0	0	0	0	0	0	0	0	0	0	0	0	0	0	0	0	0	0	0	NA	NA	NA	NA	NA	NA	NA	NA	NA	NA	NA	NA	NA	NA	NA	NA	NA	NA	NA	NA	LOC102666382	NC_038255.2	28593974	28594528	+	555	protein_coding	uncharacterized LOC102666382 && - && -	ERF
100810741	0	0	0	0	0	0	0	0	0	0	0	0	0	0	0	0	0	0	0	0	0	0	0	0	0	0	0	0	0	0	NA	NA	NA	NA	NA	NA	NA	NA	NA	NA	NA	NA	NA	NA	NA	NA	NA	NA	NA	NA	LOC100810741	NC_038255.2	28649759	28660549	-	1542	protein_coding	probable pectinesterase/pectinesterase inhibitor 36%2C transcript variant X1 && sp|Q84R10|PME36_ARATH Probable pectinesterase/pectinesterase inhibitor 36 OS=Arabidopsis thaliana OX=3702 GN=PME36 PE=2 SV=2 && PF01095:Pectinesterase|PF04043:Plant invertase/pectin methylesterase inhibitor	NAC
100788633	0	0	0	0	0	0	0	0	0	0	0	0	0	0	0	0	0	0	0	0	0	0	0	0	0	0	0	0	0	0	NA	NA	NA	NA	NA	NA	NA	NA	NA	NA	NA	NA	NA	NA	NA	NA	NA	NA	NA	NA	LOC100788633	NC_038255.2	28724994	28725962	+	636	protein_coding	uncharacterized LOC100788633 && - && -	ZF-HD
121174183	0	0	0	0	0	0	0	0	0	0	0	0	0	0	0	0	0	0	0	0	0	0	0	0	0	0	0	0	0	0	NA	NA	NA	NA	NA	NA	NA	NA	NA	NA	NA	NA	NA	NA	NA	NA	NA	NA	NA	NA	LOC121174183	NC_038255.2	28753494	28755239	+	561	protein_coding	diacylglycerol kinase 1-like && sp|Q39017|DGK1_ARATH Diacylglycerol kinase 1 OS=Arabidopsis thaliana OX=3702 GN=DGK1 PE=1 SV=2 && PF00609:Diacylglycerol kinase accessory domain|PF00781:Diacylglycerol kinase catalytic domain	-
113000523	0	0	0	0	0	0	0	0	0	0	0	0	0	0	0	0	0	0	0	0	0	0	0	0	0	0	0	0	0	0	NA	NA	NA	NA	NA	NA	NA	NA	NA	NA	NA	NA	NA	NA	NA	NA	NA	NA	NA	NA	LOC113000523	NC_038255.2	28818880	28818986	+	107	snoRNA	small nucleolar RNA R71 && - && -	-
102667025	0	0	0	0	0	0	0	0	0	0	0	0	0	0	0	0	0	0	0	0	0	0	0	0	0	0	0	0	0	0	NA	NA	NA	NA	NA	NA	NA	NA	NA	NA	NA	NA	NA	NA	NA	NA	NA	NA	NA	NA	LOC102667025	NC_038255.2	28852075	28853306	-	990	protein_coding	uncharacterized LOC102667025 && - && PF00665:Integrase core domain	B3
113000562	0	0	0	0	0	0	0	0	0	0	0	0	0	0	0	0	0	0	0	0	0	0	0	0	0	0	0	0	0	0	NA	NA	NA	NA	NA	NA	NA	NA	NA	NA	NA	NA	NA	NA	NA	NA	NA	NA	NA	NA	LOC113000562	NC_038255.2	28972015	28972121	+	107	snoRNA	small nucleolar RNA R71 && - && -	-
102667412	0	0	0	0	0	0	0	0	0	0	0	0	0	0	0	0	0	0	0	0	0	0	0	0	0	0	0	0	0	0	NA	NA	NA	NA	NA	NA	NA	NA	NA	NA	NA	NA	NA	NA	NA	NA	NA	NA	NA	NA	LOC102667412	NC_038255.2	29003069	29011697	+	1014	protein_coding	uncharacterized LOC102667412 && - && -	bHLH
102667536	0	0	0	0	0	0	0	0	0	0	0	0	0	0	0	0	0	0	0	0	0	0	0	0	0	0	0	0	0	0	NA	NA	NA	NA	NA	NA	NA	NA	NA	NA	NA	NA	NA	NA	NA	NA	NA	NA	NA	NA	LOC102667536	NC_038255.2	29018761	29018919	-	159	pseudogene	- && sp|Q6X5U0|DVL3_ARATH Small polypeptide DEVIL 3 OS=Arabidopsis thaliana OX=3702 GN=DVL3 PE=2 SV=1 && -	-
113000659	0	0	0	0	0	0	0	0	0	0	0	0	0	0	0	0	0	0	0	0	0	0	0	0	0	0	0	0	0	0	NA	NA	NA	NA	NA	NA	NA	NA	NA	NA	NA	NA	NA	NA	NA	NA	NA	NA	NA	NA	TRNAT-UGU	NC_038255.2	29086593	29086664	+	72	tRNA	tRNA-Thr && - && -	-
100797442	0	0	0	0	0	0	0	0	0	0	0	0	0	0	0	0	0	0	0	0	0	0	0	0	0	0	0	0	0	0	NA	NA	NA	NA	NA	NA	NA	NA	NA	NA	NA	NA	NA	NA	NA	NA	NA	NA	NA	NA	LOC100797442	NC_038255.2	29193018	29228303	+	1238	pseudogene	- && sp|Q96GS6|AB17A_HUMAN Alpha/beta hydrolase domain-containing protein 17A OS=Homo sapiens OX=9606 GN=ABHD17A PE=1 SV=1 && -	bZIP
121174079	0	0	0	0	0	0	0	0	0	0	0	0	0	0	0	0	0	0	0	0	0	0	0	0	0	0	0	0	0	0	NA	NA	NA	NA	NA	NA	NA	NA	NA	NA	NA	NA	NA	NA	NA	NA	NA	NA	NA	NA	LOC121174079	NC_038255.2	29231096	29236601	-	385	lncRNA	uncharacterized LOC121174079 && sp|Q08069|RS8_MAIZE 40S ribosomal protein S8 OS=Zea mays OX=4577 GN=RPS8 PE=2 SV=2 && -	-
100798509	0	0	0	0	0	0	0	0	0	0	0	0	0	0	0	0	0	0	0	0	0	0	0	0	0	0	0	0	0	0	NA	NA	NA	NA	NA	NA	NA	NA	NA	NA	NA	NA	NA	NA	NA	NA	NA	NA	NA	NA	LOC100798509	NC_038255.2	29247914	29251581	-	1310	protein_coding	glycerol-3-phosphate dehydrogenase [NAD(+)] && sp|P52425|GPDA_CUPLA Glycerol-3-phosphate dehydrogenase [NAD(+)] OS=Cuphea lanceolata OX=3930 GN=GPDH PE=2 SV=1 && PF01210:NAD-dependent glycerol-3-phosphate dehydrogenase N-terminus|PF07479:NAD-dependent glycerol-3-phosphate dehydrogenase C-terminus	-
100799552	0	0	0	0	0	0	0	0	0	0	0	0	0	0	0	0	0	0	0	0	0	0	0	0	0	0	0	0	0	0	NA	NA	NA	NA	NA	NA	NA	NA	NA	NA	NA	NA	NA	NA	NA	NA	NA	NA	NA	NA	LOC100799552	NC_038255.2	29289781	29290617	+	837	pseudogene	- && sp|Q9LYN8|EMS1_ARATH Leucine-rich repeat receptor protein kinase EMS1 OS=Arabidopsis thaliana OX=3702 GN=EMS1 PE=1 SV=1 && -	FAR1
100801520	0	0	0	0	0	0	0	0	0	0	0	0	0	0	0	0	0	0	0	0	0	0	0	0	0	0	0	0	0	0	NA	NA	NA	NA	NA	NA	NA	NA	NA	NA	NA	NA	NA	NA	NA	NA	NA	NA	NA	NA	LOC100801520	NC_038255.2	29406253	29408279	-	732	pseudogene	- && sp|P57108|GSTZ_EUPES Glutathione S-transferase zeta class OS=Euphorbia esula OX=3993 PE=2 SV=1 && -	-
100803103	0	0	0	0	0	0	0	0	0	0	0	0	0	0	0	0	0	0	0	0	0	0	0	0	0	0	0	0	0	0	NA	NA	NA	NA	NA	NA	NA	NA	NA	NA	NA	NA	NA	NA	NA	NA	NA	NA	NA	NA	LOC100803103	NC_038255.2	29469483	29470346	+	864	pseudogene	- && - && PF03087:Arabidopsis protein of unknown function	-
113000463	0	0	0	0	0	0	0	0	0	0	0	0	0	0	0	0	0	0	0	0	0	0	0	0	0	0	0	0	0	0	NA	NA	NA	NA	NA	NA	NA	NA	NA	NA	NA	NA	NA	NA	NA	NA	NA	NA	NA	NA	LOC113000463	NC_038255.2	29477074	29477508	-	435	pseudogene	- && sp|Q9LUL6|ATL61_ARATH Putative RING-H2 finger protein ATL61 OS=Arabidopsis thaliana OX=3702 GN=ATL61 PE=3 SV=1 && PF13639:Ring finger domain	Dof
100804166	0	0	0	0	0	0	0	0	0	0	0	0	0	0	0	0	0	0	0	0	0	0	0	0	0	0	0	0	0	0	NA	NA	NA	NA	NA	NA	NA	NA	NA	NA	NA	NA	NA	NA	NA	NA	NA	NA	NA	NA	LOC100804166	NC_038255.2	29500742	29509136	-	466	pseudogene	- && sp|Q39044|VPEB_ARATH Vacuolar-processing enzyme beta-isozyme OS=Arabidopsis thaliana OX=3702 GN=bVPE PE=1 SV=3 && PF01650:Peptidase C13 family	-
102669760	0	0	0	0	0	0	0	0	0	0	0	0	0	0	0	0	0	0	0	0	0	0	0	0	0	0	0	0	0	0	NA	NA	NA	NA	NA	NA	NA	NA	NA	NA	NA	NA	NA	NA	NA	NA	NA	NA	NA	NA	LOC102669760	NC_038255.2	29512176	29513448	-	1026	protein_coding	uncharacterized LOC102669760 && - && PF14223:gag-polypeptide of LTR copia-type	NAC
102669901	0	0	0	0	0	0	0	0	0	0	0	0	0	0	0	0	0	0	0	0	0	0	0	0	0	0	0	0	0	0	NA	NA	NA	NA	NA	NA	NA	NA	NA	NA	NA	NA	NA	NA	NA	NA	NA	NA	NA	NA	LOC102669901	NC_038255.2	29573111	29573656	+	546	protein_coding	uncharacterized LOC102669901 && - && PF09668:Aspartyl protease	FAR1
113000568	0	0	0	0	0	0	0	0	0	0	0	0	0	0	0	0	0	0	0	0	0	0	0	0	0	0	0	0	0	0	NA	NA	NA	NA	NA	NA	NA	NA	NA	NA	NA	NA	NA	NA	NA	NA	NA	NA	NA	NA	LOC113000568	NC_038255.2	29585561	29585667	+	107	snoRNA	small nucleolar RNA R71 && - && -	-
106797351	0	0	0	0	0	0	0	0	0	0	0	0	0	0	0	0	0	0	0	0	0	0	0	0	0	0	0	0	0	0	NA	NA	NA	NA	NA	NA	NA	NA	NA	NA	NA	NA	NA	NA	NA	NA	NA	NA	NA	NA	LOC106797351	NC_038255.2	29664312	29665680	+	816	protein_coding	uncharacterized LOC106797351 && - && PF03004:Plant transposase (Ptta/En/Spm family)	-
102670033	0	0	0	0	0	0	0	0	0	0	0	0	0	0	0	0	0	0	0	0	0	0	0	0	0	0	0	0	0	0	NA	NA	NA	NA	NA	NA	NA	NA	NA	NA	NA	NA	NA	NA	NA	NA	NA	NA	NA	NA	LOC102670033	NC_038255.2	29703354	29704584	+	825	protein_coding	uncharacterized LOC102670033 && sp|Q2PMN5|NU6C_SOYBN NAD(P)H-quinone oxidoreductase subunit 6, chloroplastic OS=Glycine max OX=3847 GN=ndhG PE=3 SV=1 && PF13456:Reverse transcriptase-like	NAC
100816771	0	0	0	0	0	0	0	0	0	0	0	0	0	0	0	0	0	0	0	0	0	0	0	0	0	0	0	0	0	0	NA	NA	NA	NA	NA	NA	NA	NA	NA	NA	NA	NA	NA	NA	NA	NA	NA	NA	NA	NA	LOC100816771	NC_038255.2	29778943	29782046	-	2484	protein_coding	uncharacterized LOC100816771 && - && -	-
113000576	0	0	0	0	0	0	0	0	0	0	0	0	0	0	0	0	0	0	0	0	0	0	0	0	0	0	0	0	0	0	NA	NA	NA	NA	NA	NA	NA	NA	NA	NA	NA	NA	NA	NA	NA	NA	NA	NA	NA	NA	LOC113000576	NC_038255.2	29810990	29811096	+	107	snoRNA	small nucleolar RNA R71 && - && -	-
113000514	0	0	0	0	0	0	0	0	0	0	0	0	0	0	0	0	0	0	0	0	0	0	0	0	0	0	0	0	0	0	NA	NA	NA	NA	NA	NA	NA	NA	NA	NA	NA	NA	NA	NA	NA	NA	NA	NA	NA	NA	LOC113000514	NC_038255.2	29820281	29820387	+	107	snoRNA	small nucleolar RNA R71 && - && -	-
106797442	0	0	0	0	0	0	0	0	0	0	0	0	0	0	0	0	0	0	0	0	0	0	0	0	0	0	0	0	0	0	NA	NA	NA	NA	NA	NA	NA	NA	NA	NA	NA	NA	NA	NA	NA	NA	NA	NA	NA	NA	LOC106797442	NC_038255.2	29866263	29868501	+	2239	protein_coding	glycosyltransferase family 92 protein RCOM_0530710 && sp|B9SLR1|Y231_RICCO Glycosyltransferase family 92 protein RCOM_0530710 OS=Ricinus communis OX=3988 GN=RCOM_0530710 PE=3 SV=1 && PF01697:Glycosyltransferase family 92	-
106797352	0	0	0	0	0	0	0	0	0	0	0	0	0	0	0	0	0	0	0	0	0	0	0	0	0	0	0	0	0	0	NA	NA	NA	NA	NA	NA	NA	NA	NA	NA	NA	NA	NA	NA	NA	NA	NA	NA	NA	NA	LOC106797352	NC_038255.2	29872463	29880490	-	459	protein_coding	ubiquitin-like && sp|P0CG85|UBI1P_NICSY Polyubiquitin OS=Nicotiana sylvestris OX=4096 GN=UBI11 PE=2 SV=1 && PF00240:Ubiquitin family	MYB_related
113000536	0	0	0	0	0	0	0	0	0	0	0	0	0	0	0	0	0	0	0	0	0	0	0	0	0	0	0	0	0	0	NA	NA	NA	NA	NA	NA	NA	NA	NA	NA	NA	NA	NA	NA	NA	NA	NA	NA	NA	NA	LOC113000536	NC_038255.2	29969768	29969869	-	102	snoRNA	small nucleolar RNA R71 && - && -	-
106797353	0	0	0	0	0	0	0	0	0	0	0	0	0	0	0	0	0	0	0	0	0	0	0	0	0	0	0	0	0	0	NA	NA	NA	NA	NA	NA	NA	NA	NA	NA	NA	NA	NA	NA	NA	NA	NA	NA	NA	NA	LOC106797353	NC_038255.2	29986376	29987185	-	702	protein_coding	uncharacterized LOC106797353 && - && -	FAR1
106797354	0	0	0	0	0	0	0	0	0	0	0	0	0	0	0	0	0	0	0	0	0	0	0	0	0	0	0	0	0	0	NA	NA	NA	NA	NA	NA	NA	NA	NA	NA	NA	NA	NA	NA	NA	NA	NA	NA	NA	NA	LOC106797354	NC_038255.2	30125023	30125523	-	501	protein_coding	uncharacterized LOC106797354 && - && PF13966:zinc-binding in reverse transcriptase	WRKY
102670173	0	0	0	0	0	0	0	0	0	0	0	0	0	0	0	0	0	0	0	0	0	0	0	0	0	0	0	0	0	0	NA	NA	NA	NA	NA	NA	NA	NA	NA	NA	NA	NA	NA	NA	NA	NA	NA	NA	NA	NA	LOC102670173	NC_038255.2	30267391	30267789	-	399	protein_coding	uncharacterized LOC102670173 && - && -	ZF-HD
106797357	0	0	0	0	0	0	0	0	0	0	0	0	0	0	0	0	0	0	0	0	0	0	0	0	0	0	0	0	0	0	NA	NA	NA	NA	NA	NA	NA	NA	NA	NA	NA	NA	NA	NA	NA	NA	NA	NA	NA	NA	LOC106797357	NC_038255.2	30303245	30304031	-	552	protein_coding	uncharacterized LOC106797357 && - && -	-
100811112	0	0	0	0	0	0	0	0	0	0	0	0	0	0	0	0	0	0	0	0	0	0	0	0	0	0	0	0	0	0	NA	NA	NA	NA	NA	NA	NA	NA	NA	NA	NA	NA	NA	NA	NA	NA	NA	NA	NA	NA	LOC100811112	NC_038255.2	30305678	30311825	+	608	pseudogene	- && sp|Q9LMU2|KTI5_ARATH Kunitz trypsin inhibitor 5 OS=Arabidopsis thaliana OX=3702 GN=KTI5 PE=2 SV=1 && PF00197:Trypsin and protease inhibitor	-
106797358	0	0	0	0	0	0	0	0	0	0	0	0	0	0	0	0	0	0	0	0	0	0	0	0	0	0	0	0	0	0	NA	NA	NA	NA	NA	NA	NA	NA	NA	NA	NA	NA	NA	NA	NA	NA	NA	NA	NA	NA	LOC106797358	NC_038255.2	30343291	30344466	+	1176	protein_coding	uncharacterized mitochondrial protein AtMg00810-like && sp|Q94HW2|POLR1_ARATH Retrovirus-related Pol polyprotein from transposon RE1 OS=Arabidopsis thaliana OX=3702 GN=RE1 PE=2 SV=1 && PF07727:Reverse transcriptase (RNA-dependent DNA polymerase)	LBD
102659775	0	0	0	0	0	0	0	0	0	0	0	0	0	0	0	0	0	0	0	0	0	0	0	0	0	0	0	0	0	0	NA	NA	NA	NA	NA	NA	NA	NA	NA	NA	NA	NA	NA	NA	NA	NA	NA	NA	NA	NA	LOC102659775	NC_038255.2	30441253	30442397	-	1053	protein_coding	uncharacterized LOC102659775 && - && PF04937:Protein of unknown function (DUF 659)	C2H2
102660040	0	0	0	0	0	0	0	0	0	0	0	0	0	0	0	0	0	0	0	0	0	0	0	0	0	0	0	0	0	0	NA	NA	NA	NA	NA	NA	NA	NA	NA	NA	NA	NA	NA	NA	NA	NA	NA	NA	NA	NA	LOC102660040	NC_038255.2	30579297	30579935	+	639	protein_coding	putative pentatricopeptide repeat-containing protein At5g37570 && sp|Q0WNP3|PP319_ARATH Pentatricopeptide repeat-containing protein At4g18520, chloroplastic OS=Arabidopsis thaliana OX=3702 GN=PCMP-A2 PE=1 SV=1 && -	WRKY
121174154	0	0	0	0	0	0	0	0	0	0	0	0	0	0	0	0	0	0	0	0	0	0	0	0	0	0	0	0	0	0	NA	NA	NA	NA	NA	NA	NA	NA	NA	NA	NA	NA	NA	NA	NA	NA	NA	NA	NA	NA	LOC121174154	NC_038255.2	30630705	30633256	-	2386	lncRNA	uncharacterized LOC121174154 && - && -	FAR1
100818045	0	0	0	0	0	0	0	0	0	0	0	0	0	0	0	0	0	0	0	0	0	0	0	0	0	0	0	0	0	0	NA	NA	NA	NA	NA	NA	NA	NA	NA	NA	NA	NA	NA	NA	NA	NA	NA	NA	NA	NA	LOC100818045	NC_038255.2	30680360	30682893	-	2097	protein_coding	uncharacterized LOC100818045 && - && PF13960:Domain of unknown function (DUF4218)|PF02992:Transposase family tnp2	M-type_MADS
106797425	0	0	0	0	0	0	0	0	0	0	0	0	0	0	0	0	0	0	0	0	0	0	0	0	0	0	0	0	0	0	NA	NA	NA	NA	NA	NA	NA	NA	NA	NA	NA	NA	NA	NA	NA	NA	NA	NA	NA	NA	LOC106797425	NC_038255.2	30685205	30686366	+	858	lncRNA	uncharacterized LOC106797425 && sp|Q9FJ07|MY111_ARATH Transcription factor MYB111 OS=Arabidopsis thaliana OX=3702 GN=MYB111 PE=1 SV=1 && -	MYB_related
102660538	0	0	0	0	0	0	0	0	0	0	0	0	0	0	0	0	0	0	0	0	0	0	0	0	0	0	0	0	0	0	NA	NA	NA	NA	NA	NA	NA	NA	NA	NA	NA	NA	NA	NA	NA	NA	NA	NA	NA	NA	LOC102660538	NC_038255.2	30739469	30740483	-	576	protein_coding	uncharacterized LOC102660538 && - && PF14223:gag-polypeptide of LTR copia-type	NAC
100819658	0	0	0	0	0	0	0	0	0	0	0	0	0	0	0	0	0	0	0	0	0	0	0	0	0	0	0	0	0	0	NA	NA	NA	NA	NA	NA	NA	NA	NA	NA	NA	NA	NA	NA	NA	NA	NA	NA	NA	NA	LOC100819658	NC_038255.2	30774166	30779416	+	1670	pseudogene	- && sp|Q9FKS8|LHT1_ARATH Lysine histidine transporter 1 OS=Arabidopsis thaliana OX=3702 GN=LHT1 PE=1 SV=1 && -	MYB_related
102660681	0	0	0	0	0	0	0	0	0	0	0	0	0	0	0	0	0	0	0	0	0	0	0	0	0	0	0	0	0	0	NA	NA	NA	NA	NA	NA	NA	NA	NA	NA	NA	NA	NA	NA	NA	NA	NA	NA	NA	NA	LOC102660681	NC_038255.2	30971714	30972457	-	744	protein_coding	uncharacterized LOC102660681 && - && PF13966:zinc-binding in reverse transcriptase	E2F/DP
100807529	0	0	0	0	0	0	0	0	0	0	0	0	0	0	0	0	0	0	0	0	0	0	0	0	0	0	0	0	0	0	NA	NA	NA	NA	NA	NA	NA	NA	NA	NA	NA	NA	NA	NA	NA	NA	NA	NA	NA	NA	LOC100807529	NC_038255.2	31190843	31195344	+	1205	pseudogene	- && sp|Q9SZA4|CDC21_ARATH Cell division cycle 20.1, cofactor of APC complex OS=Arabidopsis thaliana OX=3702 GN=CDC20-1 PE=1 SV=1 && -	G2-like
100808063	0	0	0	0	0	0	0	0	0	0	0	0	0	0	0	0	0	0	0	0	0	0	0	0	0	0	0	0	0	0	NA	NA	NA	NA	NA	NA	NA	NA	NA	NA	NA	NA	NA	NA	NA	NA	NA	NA	NA	NA	LOC100808063	NC_038255.2	31207222	31210170	-	2697	protein_coding	uncharacterized LOC100808063 && sp|O93209|POL_FFV Pro-Pol polyprotein OS=Feline foamy virus OX=53182 GN=pol PE=3 SV=1 && PF13456:Reverse transcriptase-like|PF00665:Integrase core domain|PF17919:RNase H-like domain found in reverse transcriptase|PF17921:Integrase zinc binding domain	NAC
102662362	0	0	0	0	0	0	0	0	0	0	0	0	0	0	0	0	0	0	0	0	0	0	0	0	0	0	0	0	0	0	NA	NA	NA	NA	NA	NA	NA	NA	NA	NA	NA	NA	NA	NA	NA	NA	NA	NA	NA	NA	LOC102662362	NC_038255.2	31389579	31390190	-	612	protein_coding	uncharacterized LOC102662362 && - && PF13456:Reverse transcriptase-like	B3
113000535	0	0	0	0	0	0	0	0	0	0	0	0	0	0	0	0	0	0	0	0	0	0	0	0	0	0	0	0	0	0	NA	NA	NA	NA	NA	NA	NA	NA	NA	NA	NA	NA	NA	NA	NA	NA	NA	NA	NA	NA	LOC113000535	NC_038255.2	31486527	31486633	-	107	snoRNA	small nucleolar RNA R71 && - && -	-
113000529	0	0	0	0	0	0	0	0	0	0	0	0	0	0	0	0	0	0	0	0	0	0	0	0	0	0	0	0	0	0	NA	NA	NA	NA	NA	NA	NA	NA	NA	NA	NA	NA	NA	NA	NA	NA	NA	NA	NA	NA	LOC113000529	NC_038255.2	31513167	31513273	+	107	snoRNA	small nucleolar RNA R71 && - && -	-
100812884	0	0	0	0	0	0	0	0	0	0	0	0	0	0	0	0	0	0	0	0	0	0	0	0	0	0	0	0	0	0	NA	NA	NA	NA	NA	NA	NA	NA	NA	NA	NA	NA	NA	NA	NA	NA	NA	NA	NA	NA	LOC100812884	NC_038255.2	31727201	31727852	-	480	protein_coding	cell division cycle 20.2%2C cofactor of APC complex-like && sp|Q9S7I8|CDC22_ARATH Cell division cycle 20.2, cofactor of APC complex OS=Arabidopsis thaliana OX=3702 GN=CDC20-2 PE=1 SV=1 && -	B3
102660080	0	0	0	0	0	0	0	0	0	0	0	0	0	0	0	0	0	0	0	0	0	0	0	0	0	0	0	0	0	0	NA	NA	NA	NA	NA	NA	NA	NA	NA	NA	NA	NA	NA	NA	NA	NA	NA	NA	NA	NA	LOC102660080	NC_038255.2	31834173	31835535	+	1283	protein_coding	putative nuclease HARBI1 && - && PF13359:DDE superfamily endonuclease	ERF
102663444	0	0	0	0	0	0	0	0	0	0	0	0	0	0	0	0	0	0	0	0	0	0	0	0	0	0	0	0	0	0	NA	NA	NA	NA	NA	NA	NA	NA	NA	NA	NA	NA	NA	NA	NA	NA	NA	NA	NA	NA	LOC102663444	NC_038255.2	31860643	31861389	-	747	protein_coding	vegetative cell wall protein gp1-like && sp|Q9LN68|GATL1_ARATH Probable galacturonosyltransferase-like 1 OS=Arabidopsis thaliana OX=3702 GN=GATL1 PE=2 SV=1 && -	-
102663580	0	0	0	0	0	0	0	0	0	0	0	0	0	0	0	0	0	0	0	0	0	0	0	0	0	0	0	0	0	0	NA	NA	NA	NA	NA	NA	NA	NA	NA	NA	NA	NA	NA	NA	NA	NA	NA	NA	NA	NA	LOC102663580	NC_038255.2	31861434	31864707	+	1020	protein_coding	kelch-like protein 18 && - && PF01344:Kelch motif	-
100816606	0	0	0	0	0	0	0	0	0	0	0	0	0	0	0	0	0	0	0	0	0	0	0	0	0	0	0	0	0	0	NA	NA	NA	NA	NA	NA	NA	NA	NA	NA	NA	NA	NA	NA	NA	NA	NA	NA	NA	NA	LOC100816606	NC_038255.2	32023741	32027978	+	3098	pseudogene	- && - && -	-
106797365	0	0	0	0	0	0	0	0	0	0	0	0	0	0	0	0	0	0	0	0	0	0	0	0	0	0	0	0	0	0	NA	NA	NA	NA	NA	NA	NA	NA	NA	NA	NA	NA	NA	NA	NA	NA	NA	NA	NA	NA	LOC106797365	NC_038255.2	32079197	32083452	-	2871	protein_coding	uncharacterized LOC106797365 && - && PF01585:G-patch domain	bZIP
102663840	0	0	0	0	0	0	0	0	0	0	0	0	0	0	0	0	0	0	0	0	0	0	0	0	0	0	0	0	0	0	NA	NA	NA	NA	NA	NA	NA	NA	NA	NA	NA	NA	NA	NA	NA	NA	NA	NA	NA	NA	LOC102663840	NC_038255.2	32126288	32127085	-	798	protein_coding	uncharacterized LOC102663840 && - && PF13456:Reverse transcriptase-like	NAC
113000519	0	0	0	0	0	0	0	0	0	0	0	0	0	0	0	0	0	0	0	0	0	0	0	0	0	0	0	0	0	0	NA	NA	NA	NA	NA	NA	NA	NA	NA	NA	NA	NA	NA	NA	NA	NA	NA	NA	NA	NA	LOC113000519	NC_038255.2	32200953	32201059	-	107	snoRNA	small nucleolar RNA R71 && - && -	-
102664484	0	0	0	0	0	0	0	0	0	0	0	0	0	0	0	0	0	0	0	0	0	0	0	0	0	0	0	0	0	0	NA	NA	NA	NA	NA	NA	NA	NA	NA	NA	NA	NA	NA	NA	NA	NA	NA	NA	NA	NA	LOC102664484	NC_038255.2	32263227	32264642	-	1416	protein_coding	uncharacterized LOC102664484 && - && -	B3
113000537	0	0	0	0	0	0	0	0	0	0	0	0	0	0	0	0	0	0	0	0	0	0	0	0	0	0	0	0	0	0	NA	NA	NA	NA	NA	NA	NA	NA	NA	NA	NA	NA	NA	NA	NA	NA	NA	NA	NA	NA	LOC113000537	NC_038255.2	32267759	32267865	-	107	snoRNA	small nucleolar RNA R71 && - && -	-
113000564	0	0	0	0	0	0	0	0	0	0	0	0	0	0	0	0	0	0	0	0	0	0	0	0	0	0	0	0	0	0	NA	NA	NA	NA	NA	NA	NA	NA	NA	NA	NA	NA	NA	NA	NA	NA	NA	NA	NA	NA	LOC113000564	NC_038255.2	32292832	32292938	-	107	snoRNA	small nucleolar RNA R71 && - && -	-
102661153	0	0	0	0	0	0	0	0	0	0	0	0	0	0	0	0	0	0	0	0	0	0	0	0	0	0	0	0	0	0	NA	NA	NA	NA	NA	NA	NA	NA	NA	NA	NA	NA	NA	NA	NA	NA	NA	NA	NA	NA	LOC102661153	NC_038255.2	32386169	32400761	-	465	protein_coding	U3 small nucleolar ribonucleoprotein protein IMP3 && sp|Q3T0M3|IMP3_BOVIN U3 small nucleolar ribonucleoprotein protein IMP3 OS=Bos taurus OX=9913 GN=IMP3 PE=2 SV=1 && -	-
113000578	0	0	0	0	0	0	0	0	0	0	0	0	0	0	0	0	0	0	0	0	0	0	0	0	0	0	0	0	0	0	NA	NA	NA	NA	NA	NA	NA	NA	NA	NA	NA	NA	NA	NA	NA	NA	NA	NA	NA	NA	LOC113000578	NC_038255.2	32643716	32643822	+	107	snoRNA	small nucleolar RNA R71 && - && -	-
100787724	0	0	0	0	0	0	0	0	0	0	0	0	0	0	0	0	0	0	0	0	0	0	0	0	0	0	0	0	0	0	NA	NA	NA	NA	NA	NA	NA	NA	NA	NA	NA	NA	NA	NA	NA	NA	NA	NA	NA	NA	LOC100787724	NC_038255.2	32817288	32817902	+	450	pseudogene	- && - && -	Trihelix
100790384	0	0	0	0	0	0	0	0	0	0	0	0	0	0	0	0	0	0	0	0	0	0	0	0	0	0	0	0	0	0	NA	NA	NA	NA	NA	NA	NA	NA	NA	NA	NA	NA	NA	NA	NA	NA	NA	NA	NA	NA	LOC100790384	NC_038255.2	32861978	32862571	-	594	pseudogene	- && sp|D1FP57|LIN2_LOTJA Putative E3 ubiquitin-protein ligase LIN-2 OS=Lotus japonicus OX=34305 GN=LIN PE=1 SV=1 && -	-
106797368	0	0	0	0	0	0	0	0	0	0	0	0	0	0	0	0	0	0	0	0	0	0	0	0	0	0	0	0	0	0	NA	NA	NA	NA	NA	NA	NA	NA	NA	NA	NA	NA	NA	NA	NA	NA	NA	NA	NA	NA	LOC106797368	NC_038255.2	33024041	33024940	-	850	pseudogene	- && sp|O04336|WRK21_ARATH Probable WRKY transcription factor 21 OS=Arabidopsis thaliana OX=3702 GN=WRKY21 PE=1 SV=1 && PF10533:Plant zinc cluster domain	WRKY
102666987	0	0	0	0	0	0	0	0	0	0	0	0	0	0	0	0	0	0	0	0	0	0	0	0	0	0	0	0	0	0	NA	NA	NA	NA	NA	NA	NA	NA	NA	NA	NA	NA	NA	NA	NA	NA	NA	NA	NA	NA	LOC102666987	NC_038255.2	33194114	33194524	+	411	protein_coding	uncharacterized LOC102666987 && - && PF13456:Reverse transcriptase-like	NF-YA
121174245	0	0	0	0	0	0	0	0	0	0	0	0	0	0	0	0	0	0	0	0	0	0	0	0	0	0	0	0	0	0	NA	NA	NA	NA	NA	NA	NA	NA	NA	NA	NA	NA	NA	NA	NA	NA	NA	NA	NA	NA	TRNAS-UGA	NC_038255.2	33247363	33247444	+	82	tRNA	tRNA-Ser && - && -	-
113000386	0	0	0	0	0	0	0	0	0	0	0	0	0	0	0	0	0	0	0	0	0	0	0	0	0	0	0	0	0	0	NA	NA	NA	NA	NA	NA	NA	NA	NA	NA	NA	NA	NA	NA	NA	NA	NA	NA	NA	NA	LOC113000386	NC_038255.2	33290159	33291010	+	508	lncRNA	uncharacterized LOC113000386 && - && -	-
113000423	0	0	0	0	0	0	0	0	0	0	0	0	0	0	0	0	0	0	0	0	0	0	0	0	0	0	0	0	0	0	NA	NA	NA	NA	NA	NA	NA	NA	NA	NA	NA	NA	NA	NA	NA	NA	NA	NA	NA	NA	LOC113000423	NC_038255.2	33293131	33295783	+	483	protein_coding	pectinesterase inhibitor && - && PF04043:Plant invertase/pectin methylesterase inhibitor	-
100802557	0	0	0	0	0	0	0	0	0	0	0	0	0	0	0	0	0	0	0	0	0	0	0	0	0	0	0	0	0	0	NA	NA	NA	NA	NA	NA	NA	NA	NA	NA	NA	NA	NA	NA	NA	NA	NA	NA	NA	NA	LOC100802557	NC_038255.2	33528333	33529934	-	781	pseudogene	- && sp|P12301|PSBQ_SPIOL Oxygen-evolving enhancer protein 3, chloroplastic OS=Spinacia oleracea OX=3562 GN=PSBQ PE=1 SV=1 && PF05757:Oxygen evolving enhancer protein 3 (PsbQ)	-
113000475	0	0	0	0	0	0	0	0	0	0	0	0	0	0	0	0	0	0	0	0	0	0	0	0	0	0	0	0	0	0	NA	NA	NA	NA	NA	NA	NA	NA	NA	NA	NA	NA	NA	NA	NA	NA	NA	NA	NA	NA	LOC113000475	NC_038255.2	33566267	33566758	+	327	pseudogene	- && - && -	Trihelix
102668003	0	0	0	0	0	0	0	0	0	0	0	0	0	0	0	0	0	0	0	0	0	0	0	0	0	0	0	0	0	0	NA	NA	NA	NA	NA	NA	NA	NA	NA	NA	NA	NA	NA	NA	NA	NA	NA	NA	NA	NA	LOC102668003	NC_038255.2	33585389	33585985	+	597	protein_coding	uncharacterized LOC102668003 && - && PF13961:Domain of unknown function (DUF4219)|PF14223:gag-polypeptide of LTR copia-type	GRAS
102668395	0	0	0	0	0	0	0	0	0	0	0	0	0	0	0	0	0	0	0	0	0	0	0	0	0	0	0	0	0	0	NA	NA	NA	NA	NA	NA	NA	NA	NA	NA	NA	NA	NA	NA	NA	NA	NA	NA	NA	NA	LOC102668395	NC_038255.2	33665892	33666634	-	510	protein_coding	seed linoleate 9S-lipoxygenase-like && sp|P24095|LOXX_SOYBN Seed linoleate 9S-lipoxygenase OS=Glycine max OX=3847 GN=LOX1.4 PE=1 SV=1 && PF00305:Lipoxygenase	NF-YA
106797421	0	0	0	0	0	0	0	0	0	0	0	0	0	0	0	0	0	0	0	0	0	0	0	0	0	0	0	0	0	0	NA	NA	NA	NA	NA	NA	NA	NA	NA	NA	NA	NA	NA	NA	NA	NA	NA	NA	NA	NA	LOC106797421	NC_038255.2	33717419	33729424	-	490	lncRNA	uncharacterized LOC106797421 && - && -	-
100808406	0	0	0	0	0	0	0	0	0	0	0	0	0	0	0	0	0	0	0	0	0	0	0	0	0	0	0	0	0	0	NA	NA	NA	NA	NA	NA	NA	NA	NA	NA	NA	NA	NA	NA	NA	NA	NA	NA	NA	NA	LOC100808406	NC_038255.2	33824692	33825867	+	1176	protein_coding	uncharacterized LOC100808406 && - && PF02992:Transposase family tnp2|PF13963:Transposase-associated domain	M-type_MADS
121174086	0	0	0	0	0	0	0	0	0	0	0	0	0	0	0	0	0	0	0	0	0	0	0	0	0	0	0	0	0	0	NA	NA	NA	NA	NA	NA	NA	NA	NA	NA	NA	NA	NA	NA	NA	NA	NA	NA	NA	NA	LOC121174086	NC_038255.2	33886929	33888727	+	394	protein_coding	RNA polymerase II transcriptional coactivator KIWI-like && sp|O65154|KIWI_ARATH RNA polymerase II transcriptional coactivator KIWI OS=Arabidopsis thaliana OX=3702 GN=KIWI PE=1 SV=1 && PF02229:Transcriptional Coactivator p15 (PC4)	-
121174185	0	0	0	0	0	0	0	0	0	0	0	0	0	0	0	0	0	0	0	0	0	0	0	0	0	0	0	0	0	0	NA	NA	NA	NA	NA	NA	NA	NA	NA	NA	NA	NA	NA	NA	NA	NA	NA	NA	NA	NA	LOC121174185	NC_038255.2	33889109	33895279	+	519	protein_coding	heat stress transcription factor A-4c-like && sp|P41152|HSF30_SOLPE Heat shock factor protein HSF30 OS=Solanum peruvianum OX=4082 GN=HSF30 PE=2 SV=1 && -	HSF
106797373	0	0	0	0	0	0	0	0	0	0	0	0	0	0	0	0	0	0	0	0	0	0	0	0	0	0	0	0	0	0	NA	NA	NA	NA	NA	NA	NA	NA	NA	NA	NA	NA	NA	NA	NA	NA	NA	NA	NA	NA	LOC106797373	NC_038255.2	33992940	33995246	-	444	protein_coding	uncharacterized LOC106797373 && - && PF14223:gag-polypeptide of LTR copia-type	G2-like
100811087	0	0	0	0	0	0	0	0	0	0	0	0	0	0	0	0	0	0	0	0	0	0	0	0	0	0	0	0	0	0	NA	NA	NA	NA	NA	NA	NA	NA	NA	NA	NA	NA	NA	NA	NA	NA	NA	NA	NA	NA	LOC100811087	NC_038255.2	34020619	34028862	-	5235	protein_coding	transposon Ty3-G Gag-Pol polyprotein && sp|Q99315|YG31B_YEAST Transposon Ty3-G Gag-Pol polyprotein OS=Saccharomyces cerevisiae (strain ATCC 204508 / S288c) OX=559292 GN=TY3B-G PE=1 SV=3 && -	TCP
121174087	0	0	0	0	0	0	0	0	0	0	0	0	0	0	0	0	0	0	0	0	0	0	0	0	0	0	0	0	0	0	NA	NA	NA	NA	NA	NA	NA	NA	NA	NA	NA	NA	NA	NA	NA	NA	NA	NA	NA	NA	LOC121174087	NC_038255.2	34060520	34060779	+	163	lncRNA	uncharacterized LOC121174087 && - && -	FAR1
121174088	0	0	0	0	0	0	0	0	0	0	0	0	0	0	0	0	0	0	0	0	0	0	0	0	0	0	0	0	0	0	NA	NA	NA	NA	NA	NA	NA	NA	NA	NA	NA	NA	NA	NA	NA	NA	NA	NA	NA	NA	LOC121174088	NC_038255.2	34063121	34063507	-	304	lncRNA	uncharacterized LOC121174088 && - && -	-
102669449	0	0	0	0	0	0	0	0	0	0	0	0	0	0	0	0	0	0	0	0	0	0	0	0	0	0	0	0	0	0	NA	NA	NA	NA	NA	NA	NA	NA	NA	NA	NA	NA	NA	NA	NA	NA	NA	NA	NA	NA	LOC102669449	NC_038255.2	34100717	34102619	+	699	protein_coding	glutathione S-transferase T2 && - && PF14303:No apical meristem-associated C-terminal domain	MYB_related
100812701	0	0	0	0	0	0	0	0	0	0	0	0	0	0	0	0	0	0	0	0	0	0	0	0	0	0	0	0	0	0	NA	NA	NA	NA	NA	NA	NA	NA	NA	NA	NA	NA	NA	NA	NA	NA	NA	NA	NA	NA	LOC100812701	NC_038255.2	34102854	34103564	+	711	pseudogene	- && - && PF04827:Plant transposon protein	GRAS
121174090	0	0	0	0	0	0	0	0	0	0	0	0	0	0	0	0	0	0	0	0	0	0	0	0	0	0	0	0	0	0	NA	NA	NA	NA	NA	NA	NA	NA	NA	NA	NA	NA	NA	NA	NA	NA	NA	NA	NA	NA	LOC121174090	NC_038255.2	34388876	34389135	-	163	lncRNA	uncharacterized LOC121174090 && - && -	FAR1
106797377	0	0	0	0	0	0	0	0	0	0	0	0	0	0	0	0	0	0	0	0	0	0	0	0	0	0	0	0	0	0	NA	NA	NA	NA	NA	NA	NA	NA	NA	NA	NA	NA	NA	NA	NA	NA	NA	NA	NA	NA	LOC106797377	NC_038255.2	34479513	34483883	+	1694	transcribed_pseudogene	cytochrome P450 78A5-like && sp|Q9LMX7|C78A5_ARATH Cytochrome P450 78A5 OS=Arabidopsis thaliana OX=3702 GN=CYP78A5 PE=2 SV=1 && -	bHLH
114483623	0	0	0	0	0	0	0	0	0	0	0	0	0	0	0	0	0	0	0	0	0	0	0	0	0	0	0	0	0	0	NA	NA	NA	NA	NA	NA	NA	NA	NA	NA	NA	NA	NA	NA	NA	NA	NA	NA	NA	NA	MIR10196	NC_038255.2	34483639	34483889	+	251	miRNA	microRNA MIR10196 && - && -	-
106797380	0	0	0	0	0	0	0	0	0	0	0	0	0	0	0	0	0	0	0	0	0	0	0	0	0	0	0	0	0	0	NA	NA	NA	NA	NA	NA	NA	NA	NA	NA	NA	NA	NA	NA	NA	NA	NA	NA	NA	NA	LOC106797380	NC_038255.2	34917314	34918328	-	564	protein_coding	influenza virus NS1A-binding protein homolog A-like && - && PF01344:Kelch motif	-
121174187	0	0	0	0	0	0	0	0	0	0	0	0	0	0	0	0	0	0	0	0	0	0	0	0	0	0	0	0	0	0	NA	NA	NA	NA	NA	NA	NA	NA	NA	NA	NA	NA	NA	NA	NA	NA	NA	NA	NA	NA	LOC121174187	NC_038255.2	34956648	34957679	-	819	protein_coding	secreted RxLR effector protein 161-like && sp|P10978|POLX_TOBAC Retrovirus-related Pol polyprotein from transposon TNT 1-94 OS=Nicotiana tabacum OX=4097 PE=2 SV=1 && PF07727:Reverse transcriptase (RNA-dependent DNA polymerase)	TCP
106797381	0	0	0	0	0	0	0	0	0	0	0	0	0	0	0	0	0	0	0	0	0	0	0	0	0	0	0	0	0	0	NA	NA	NA	NA	NA	NA	NA	NA	NA	NA	NA	NA	NA	NA	NA	NA	NA	NA	NA	NA	LOC106797381	NC_038255.2	34992279	34992959	-	333	protein_coding	calmodulin && sp|P04464|CALM_WHEAT Calmodulin OS=Triticum aestivum OX=4565 PE=1 SV=3 && PF13499:EF-hand domain pair	HSF
102660763	0	0	0	0	0	0	0	0	0	0	0	0	0	0	0	0	0	0	0	0	0	0	0	0	0	0	0	0	0	0	NA	NA	NA	NA	NA	NA	NA	NA	NA	NA	NA	NA	NA	NA	NA	NA	NA	NA	NA	NA	LOC102660763	NC_038255.2	34998993	35000594	+	697	pseudogene	- && sp|G7L1W7|AMT24_MEDTR Ammonium transporter 2 member 4 OS=Medicago truncatula OX=3880 GN=AMT2-4 PE=2 SV=1 && -	B3
100783836	0	0	0	0	0	0	0	0	0	0	0	0	0	0	0	0	0	0	0	0	0	0	0	0	0	0	0	0	0	0	NA	NA	NA	NA	NA	NA	NA	NA	NA	NA	NA	NA	NA	NA	NA	NA	NA	NA	NA	NA	LOC100783836	NC_038255.2	35054293	35056824	+	804	pseudogene	- && sp|Q8LB72|PHR2_ARATH Blue-light photoreceptor PHR2 OS=Arabidopsis thaliana OX=3702 GN=PHR2 PE=2 SV=2 && -	-
113000502	0	0	0	0	0	0	0	0	0	0	0	0	0	0	0	0	0	0	0	0	0	0	0	0	0	0	0	0	0	0	NA	NA	NA	NA	NA	NA	NA	NA	NA	NA	NA	NA	NA	NA	NA	NA	NA	NA	NA	NA	LOC113000502	NC_038255.2	35070900	35071002	+	103	snRNA	U6 spliceosomal RNA && - && -	-
114482505	0	0	0	0	0	0	0	0	0	0	0	0	0	0	0	0	0	0	0	0	0	0	0	0	0	0	0	0	0	0	NA	NA	NA	NA	NA	NA	NA	NA	NA	NA	NA	NA	NA	NA	NA	NA	NA	NA	NA	NA	MIR10444	NC_038255.2	35075256	35075378	-	123	miRNA	gma-miR10444 && - && -	-
113000425	0	0	0	0	0	0	0	0	0	0	0	0	0	0	0	0	0	0	0	0	0	0	0	0	0	0	0	0	0	0	NA	NA	NA	NA	NA	NA	NA	NA	NA	NA	NA	NA	NA	NA	NA	NA	NA	NA	NA	NA	LOC113000425	NC_038255.2	35423975	35426349	+	591	protein_coding	protein YABBY 5-like && sp|Q9LDT3|YAB4_ARATH Axial regulator YABBY 4 OS=Arabidopsis thaliana OX=3702 GN=YAB4 PE=1 SV=2 && PF04690:YABBY protein	YABBY
121174092	0	0	0	0	0	0	0	0	0	0	0	0	0	0	0	0	0	0	0	0	0	0	0	0	0	0	0	0	0	0	NA	NA	NA	NA	NA	NA	NA	NA	NA	NA	NA	NA	NA	NA	NA	NA	NA	NA	NA	NA	LOC121174092	NC_038255.2	35433881	35435193	+	675	lncRNA	uncharacterized LOC121174092 && - && -	MIKC_MADS
100791961	0	0	0	0	0	0	0	0	0	0	0	0	0	0	0	0	0	0	0	0	0	0	0	0	0	0	0	0	0	0	NA	NA	NA	NA	NA	NA	NA	NA	NA	NA	NA	NA	NA	NA	NA	NA	NA	NA	NA	NA	LOC100791961	NC_038255.2	35444657	35459282	+	968	pseudogene	- && sp|Q9SCU0|SDR2A_ARATH Short-chain dehydrogenase reductase 2a OS=Arabidopsis thaliana OX=3702 GN=SDR2a PE=3 SV=1 && PF00106:short chain dehydrogenase	bHLH
100886277	0	0	0	0	0	0	0	0	0	0	0	0	0	0	0	0	0	0	0	0	0	0	0	0	0	0	0	0	0	0	NA	NA	NA	NA	NA	NA	NA	NA	NA	NA	NA	NA	NA	NA	NA	NA	NA	NA	NA	NA	MIR4343B	NC_038255.2	35479955	35480021	-	67	miRNA	microRNA MIR4343b && - && -	-
100794058	0	0	0	0	0	0	0	0	0	0	0	0	0	0	0	0	0	0	0	0	0	0	0	0	0	0	0	0	0	0	NA	NA	NA	NA	NA	NA	NA	NA	NA	NA	NA	NA	NA	NA	NA	NA	NA	NA	NA	NA	LOC100794058	NC_038255.2	35565310	35567745	-	1752	protein_coding	hydroquinone glucosyltransferase && sp|Q9AR73|HQGT_RAUSE Hydroquinone glucosyltransferase OS=Rauvolfia serpentina OX=4060 GN=AS PE=1 SV=1 && PF00201:UDP-glucoronosyl and UDP-glucosyl transferase	bHLH
102662194	0	0	0	0	0	0	0	0	0	0	0	0	0	0	0	0	0	0	0	0	0	0	0	0	0	0	0	0	0	0	NA	NA	NA	NA	NA	NA	NA	NA	NA	NA	NA	NA	NA	NA	NA	NA	NA	NA	NA	NA	LOC102662194	NC_038255.2	35596385	35596870	-	486	protein_coding	uncharacterized mitochondrial protein AtMg00810-like && sp|Q94HW2|POLR1_ARATH Retrovirus-related Pol polyprotein from transposon RE1 OS=Arabidopsis thaliana OX=3702 GN=RE1 PE=2 SV=1 && -	LBD
102662318	0	0	0	0	0	0	0	0	0	0	0	0	0	0	0	0	0	0	0	0	0	0	0	0	0	0	0	0	0	0	NA	NA	NA	NA	NA	NA	NA	NA	NA	NA	NA	NA	NA	NA	NA	NA	NA	NA	NA	NA	LOC102662318	NC_038255.2	35597293	35601051	-	1167	protein_coding	uncharacterized LOC102662318 && sp|Q94HW2|POLR1_ARATH Retrovirus-related Pol polyprotein from transposon RE1 OS=Arabidopsis thaliana OX=3702 GN=RE1 PE=2 SV=1 && PF07727:Reverse transcriptase (RNA-dependent DNA polymerase)	MYB
102662451	0	0	0	0	0	0	0	0	0	0	0	0	0	0	0	0	0	0	0	0	0	0	0	0	0	0	0	0	0	0	NA	NA	NA	NA	NA	NA	NA	NA	NA	NA	NA	NA	NA	NA	NA	NA	NA	NA	NA	NA	LOC102662451	NC_038255.2	35601106	35601444	-	339	protein_coding	uncharacterized LOC102662451 && - && -	-
102662594	0	0	0	0	0	0	0	0	0	0	0	0	0	0	0	0	0	0	0	0	0	0	0	0	0	0	0	0	0	0	NA	NA	NA	NA	NA	NA	NA	NA	NA	NA	NA	NA	NA	NA	NA	NA	NA	NA	NA	NA	LOC102662594	NC_038255.2	35629338	35630230	+	711	protein_coding	protein MAIN-LIKE 1-like && sp|Q9SK32|MAIL1_ARATH Protein MAIN-LIKE 1 OS=Arabidopsis thaliana OX=3702 GN=MAIL1 PE=1 SV=1 && PF10536:Plant mobile domain	-
106797386	0	0	0	0	0	0	0	0	0	0	0	0	0	0	0	0	0	0	0	0	0	0	0	0	0	0	0	0	0	0	NA	NA	NA	NA	NA	NA	NA	NA	NA	NA	NA	NA	NA	NA	NA	NA	NA	NA	NA	NA	LOC106797386	NC_038255.2	35928068	35929239	+	1062	protein_coding	uncharacterized LOC106797386 && - && PF05553:Cotton fibre expressed protein	M-type_MADS
100803615	0	0	0	0	0	0	0	0	0	0	0	0	0	0	0	0	0	0	0	0	0	0	0	0	0	0	0	0	0	0	NA	NA	NA	NA	NA	NA	NA	NA	NA	NA	NA	NA	NA	NA	NA	NA	NA	NA	NA	NA	LOC100803615	NC_038255.2	36052069	36053730	+	1575	pseudogene	- && sp|O60108|CBH2_SCHPO CENP-B homolog protein 2 OS=Schizosaccharomyces pombe (strain 972 / ATCC 24843) OX=284812 GN=cbh2 PE=3 SV=1 && -	ERF
100804675	0	0	0	0	0	0	0	0	0	0	0	0	0	0	0	0	0	0	0	0	0	0	0	0	0	0	0	0	0	0	NA	NA	NA	NA	NA	NA	NA	NA	NA	NA	NA	NA	NA	NA	NA	NA	NA	NA	NA	NA	LOC100804675	NC_038255.2	36083264	36086500	+	1179	pseudogene	- && sp|Q0PGJ6|AKRC9_ARATH NADPH-dependent aldo-keto reductase, chloroplastic OS=Arabidopsis thaliana OX=3702 GN=AKR4C9 PE=1 SV=1 && PF00248:Aldo/keto reductase family|PF00483:Nucleotidyl transferase	FAR1
113000427	0	0	0	0	0	0	0	0	0	0	0	0	0	0	0	0	0	0	0	0	0	0	0	0	0	0	0	0	0	0	NA	NA	NA	NA	NA	NA	NA	NA	NA	NA	NA	NA	NA	NA	NA	NA	NA	NA	NA	NA	LOC113000427	NC_038255.2	36454227	36455094	+	679	protein_coding	uncharacterized LOC113000427 && - && PF02721:Domain of unknown function DUF223	-
102664444	0	0	0	0	0	0	0	0	0	0	0	0	0	0	0	0	0	0	0	0	0	0	0	0	0	0	0	0	0	0	NA	NA	NA	NA	NA	NA	NA	NA	NA	NA	NA	NA	NA	NA	NA	NA	NA	NA	NA	NA	LOC102664444	NC_038255.2	36471549	36472025	+	477	protein_coding	uncharacterized LOC102664444 && - && -	FAR1
100810021	0	0	0	0	0	0	0	0	0	0	0	0	0	0	0	0	0	0	0	0	0	0	0	0	0	0	0	0	0	0	NA	NA	NA	NA	NA	NA	NA	NA	NA	NA	NA	NA	NA	NA	NA	NA	NA	NA	NA	NA	LOC100810021	NC_038255.2	36487246	36489252	-	474	protein_coding	uncharacterized LOC100810021 && - && -	bHLH
100782058	0	0	0	0	0	0	0	0	0	0	0	0	0	0	0	0	0	0	0	0	0	0	0	0	0	0	0	0	0	0	NA	NA	NA	NA	NA	NA	NA	NA	NA	NA	NA	NA	NA	NA	NA	NA	NA	NA	NA	NA	FT5B	NC_038255.2	36524163	36526943	+	663	protein_coding	protein FLOWERING LOCUS T-like && sp|Q9SXZ2|FT_ARATH Protein FLOWERING LOCUS T OS=Arabidopsis thaliana OX=3702 GN=FT PE=1 SV=2 && PF01161:Phosphatidylethanolamine-binding protein	NAC
102665367	0	0	0	0	0	0	0	0	0	0	0	0	0	0	0	0	0	0	0	0	0	0	0	0	0	0	0	0	0	0	NA	NA	NA	NA	NA	NA	NA	NA	NA	NA	NA	NA	NA	NA	NA	NA	NA	NA	NA	NA	LOC102665367	NC_038255.2	36767200	36768498	-	1299	protein_coding	uncharacterized LOC102665367 && - && -	-
113000428	0	0	0	0	0	0	0	0	0	0	0	0	0	0	0	0	0	0	0	0	0	0	0	0	0	0	0	0	0	0	NA	NA	NA	NA	NA	NA	NA	NA	NA	NA	NA	NA	NA	NA	NA	NA	NA	NA	NA	NA	LOC113000428	NC_038255.2	36774267	36780910	-	738	pseudogene	- && sp|Q00081|GLGL1_SOLTU Glucose-1-phosphate adenylyltransferase large subunit 1 (Fragment) OS=Solanum tuberosum OX=4113 GN=AGPS1 PE=1 SV=1 && -	-
113000662	0	0	0	0	0	0	0	0	0	0	0	0	0	0	0	0	0	0	0	0	0	0	0	0	0	0	0	0	0	0	NA	NA	NA	NA	NA	NA	NA	NA	NA	NA	NA	NA	NA	NA	NA	NA	NA	NA	NA	NA	TRNAY-GUA	NC_038255.2	37022656	37022746	-	73	tRNA	tRNA-Tyr && - && -	-
100819639	0	0	0	0	0	0	0	0	0	0	0	0	0	0	0	0	0	0	0	0	0	0	0	0	0	0	0	0	0	0	NA	NA	NA	NA	NA	NA	NA	NA	NA	NA	NA	NA	NA	NA	NA	NA	NA	NA	NA	NA	LOC100819639	NC_038255.2	37054086	37056098	-	483	protein_coding	prosaposin && - && PF05184:Saposin-like type B, region 1|PF03489:Saposin-like type B, region 2	-
100782765	0	0	0	0	0	0	0	0	0	0	0	0	0	0	0	0	0	0	0	0	0	0	0	0	0	0	0	0	0	0	NA	NA	NA	NA	NA	NA	NA	NA	NA	NA	NA	NA	NA	NA	NA	NA	NA	NA	NA	NA	LOC100782765	NC_038255.2	37445612	37447182	+	1571	pseudogene	- && sp|O60108|CBH2_SCHPO CENP-B homolog protein 2 OS=Schizosaccharomyces pombe (strain 972 / ATCC 24843) OX=284812 GN=cbh2 PE=3 SV=1 && PF03221:Tc5 transposase DNA-binding domain|PF18107:Fission yeast centromere protein N-terminal domain|PF03184:DDE superfamily endonuclease	ERF
102666945	0	0	0	0	0	0	0	0	0	0	0	0	0	0	0	0	0	0	0	0	0	0	0	0	0	0	0	0	0	0	NA	NA	NA	NA	NA	NA	NA	NA	NA	NA	NA	NA	NA	NA	NA	NA	NA	NA	NA	NA	LOC102666945	NC_038255.2	37778246	37781099	-	1752	protein_coding	uncharacterized LOC102666945 && - && -	Trihelix
121174103	0	0	0	0	0	0	0	0	0	0	0	0	0	0	0	0	0	0	0	0	0	0	0	0	0	0	0	0	0	0	NA	NA	NA	NA	NA	NA	NA	NA	NA	NA	NA	NA	NA	NA	NA	NA	NA	NA	NA	NA	LOC121174103	NC_038255.2	37781143	37782005	-	715	protein_coding	probable inactive protein kinase DDB_G0270444 && - && -	HB-other
100775619	0	0	0	0	0	0	0	0	0	0	0	0	0	0	0	0	0	0	0	0	0	0	0	0	0	0	0	0	0	0	NA	NA	NA	NA	NA	NA	NA	NA	NA	NA	NA	NA	NA	NA	NA	NA	NA	NA	NA	NA	LOC100775619	NC_038255.2	38220310	38224980	+	1674	protein_coding	protein DETOXIFICATION 21 && sp|Q8W488|DTX21_ARATH Protein DETOXIFICATION 21 OS=Arabidopsis thaliana OX=3702 GN=DTX21 PE=1 SV=1 && PF01554:MatE	MYB_related
100796890	0	0	0	0	0	0	0	0	0	0	0	0	0	0	0	0	0	0	0	0	0	0	0	0	0	0	0	0	0	0	NA	NA	NA	NA	NA	NA	NA	NA	NA	NA	NA	NA	NA	NA	NA	NA	NA	NA	NA	NA	LOC100796890	NC_038255.2	38280805	38281347	+	543	protein_coding	probable 2-isopropylmalate synthase && sp|Q39891|LEU1_SOYBN Probable 2-isopropylmalate synthase OS=Glycine max OX=3847 GN=GMN56 PE=2 SV=1 && PF00682:HMGL-like	FAR1
100797422	0	0	0	0	0	0	0	0	0	0	0	0	0	0	0	0	0	0	0	0	0	0	0	0	0	0	0	0	0	0	NA	NA	NA	NA	NA	NA	NA	NA	NA	NA	NA	NA	NA	NA	NA	NA	NA	NA	NA	NA	LOC100797422	NC_038255.2	38287767	38299384	+	1939	protein_coding	probable 2-isopropylmalate synthase && sp|Q39891|LEU1_SOYBN Probable 2-isopropylmalate synthase OS=Glycine max OX=3847 GN=GMN56 PE=2 SV=1 && PF00682:HMGL-like|PF08502:LeuA allosteric (dimerisation) domain	FAR1
100799017	0	0	0	0	0	0	0	0	0	0	0	0	0	0	0	0	0	0	0	0	0	0	0	0	0	0	0	0	0	0	NA	NA	NA	NA	NA	NA	NA	NA	NA	NA	NA	NA	NA	NA	NA	NA	NA	NA	NA	NA	LOC100799017	NC_038255.2	38316722	38318551	+	1830	pseudogene	- && sp|Q43848|TKTC_SOLTU Transketolase, chloroplastic OS=Solanum tuberosum OX=4113 PE=2 SV=1 && -	-
100802213	0	0	0	0	0	0	0	0	0	0	0	0	0	0	0	0	0	0	0	0	0	0	0	0	0	0	0	0	0	0	NA	NA	NA	NA	NA	NA	NA	NA	NA	NA	NA	NA	NA	NA	NA	NA	NA	NA	NA	NA	LOC100802213	NC_038255.2	38464598	38471271	+	1940	pseudogene	- && sp|Q9SG80|ASD1_ARATH Alpha-L-arabinofuranosidase 1 OS=Arabidopsis thaliana OX=3702 GN=ASD1 PE=1 SV=1 && -	-
100802745	0	0	0	0	0	0	0	0	0	0	0	0	0	0	0	0	0	0	0	0	0	0	0	0	0	0	0	0	0	0	NA	NA	NA	NA	NA	NA	NA	NA	NA	NA	NA	NA	NA	NA	NA	NA	NA	NA	NA	NA	LOC100802745	NC_038255.2	38473038	38476753	+	1929	protein_coding	alpha-L-arabinofuranosidase 1 && sp|Q9SG80|ASD1_ARATH Alpha-L-arabinofuranosidase 1 OS=Arabidopsis thaliana OX=3702 GN=ASD1 PE=1 SV=1 && PF06964:Alpha-L-arabinofuranosidase C-terminal domain	TALE
100804332	0	0	0	0	0	0	0	0	0	0	0	0	0	0	0	0	0	0	0	0	0	0	0	0	0	0	0	0	0	0	NA	NA	NA	NA	NA	NA	NA	NA	NA	NA	NA	NA	NA	NA	NA	NA	NA	NA	NA	NA	LOC100804332	NC_038255.2	38515452	38518864	-	814	protein_coding	LOB domain-containing protein 20 && sp|Q9SRV3|LBD20_ARATH LOB domain-containing protein 20 OS=Arabidopsis thaliana OX=3702 GN=LBD20 PE=2 SV=1 && PF03195:Lateral organ boundaries (LOB) domain	LBD
100886320	0	0	0	0	0	0	0	0	0	0	0	0	0	0	0	0	0	0	0	0	0	0	0	0	0	0	0	0	0	0	NA	NA	NA	NA	NA	NA	NA	NA	NA	NA	NA	NA	NA	NA	NA	NA	NA	NA	NA	NA	MIR4995	NC_038255.2	38695060	38695149	+	90	miRNA	microRNA MIR4995 && - && -	-
113000429	0	0	0	0	0	0	0	0	0	0	0	0	0	0	0	0	0	0	0	0	0	0	0	0	0	0	0	0	0	0	NA	NA	NA	NA	NA	NA	NA	NA	NA	NA	NA	NA	NA	NA	NA	NA	NA	NA	NA	NA	LOC113000429	NC_038255.2	39109370	39109939	-	570	pseudogene	- && sp|O04203|HSPR2_ARATH Nematode resistance protein-like HSPRO2 OS=Arabidopsis thaliana OX=3702 GN=HSPRO2 PE=1 SV=1 && PF07014:Hs1pro-1 protein C-terminus	WRKY
778061	0	0	0	0	0	0	0	0	0	0	0	0	0	0	0	0	0	0	0	0	0	0	0	0	0	0	0	0	0	0	NA	NA	NA	NA	NA	NA	NA	NA	NA	NA	NA	NA	NA	NA	NA	NA	NA	NA	NA	NA	MYB142	NC_038255.2	39152142	39153177	+	663	protein_coding	MYB transcription factor MYB142 && sp|Q9SIJ5|RADL2_ARATH Protein RADIALIS-like 2 OS=Arabidopsis thaliana OX=3702 GN=RL2 PE=2 SV=1 && -	MYB_related
100806637	0	0	0	0	0	0	0	0	0	0	0	0	0	0	0	0	0	0	0	0	0	0	0	0	0	0	0	0	0	0	NA	NA	NA	NA	NA	NA	NA	NA	NA	NA	NA	NA	NA	NA	NA	NA	NA	NA	NA	NA	LOC100806637	NC_038255.2	39373545	39374371	+	827	protein_coding	calmodulin-like protein 3 && sp|Q9SRR7|CML3_ARATH Calmodulin-like protein 3 OS=Arabidopsis thaliana OX=3702 GN=CML3 PE=2 SV=1 && PF13499:EF-hand domain pair	FAR1
102670078	0	0	0	0	0	0	0	0	0	0	0	0	0	0	0	0	0	0	0	0	0	0	0	0	0	0	0	0	0	0	NA	NA	NA	NA	NA	NA	NA	NA	NA	NA	NA	NA	NA	NA	NA	NA	NA	NA	NA	NA	LOC102670078	NC_038255.2	39646337	39646903	-	567	protein_coding	uncharacterized LOC102670078 && - && PF14223:gag-polypeptide of LTR copia-type	TCP
113000663	0	0	0	0	0	0	0	0	0	0	0	0	0	0	0	0	0	0	0	0	0	0	0	0	0	0	0	0	0	0	NA	NA	NA	NA	NA	NA	NA	NA	NA	NA	NA	NA	NA	NA	NA	NA	NA	NA	NA	NA	TRNAN-GUU	NC_038255.2	39998316	39998389	-	74	tRNA	tRNA-Asn && - && -	-
100776357	0	0	0	0	0	0	0	0	0	0	0	0	0	0	0	0	0	0	0	0	0	0	0	0	0	0	0	0	0	0	NA	NA	NA	NA	NA	NA	NA	NA	NA	NA	NA	NA	NA	NA	NA	NA	NA	NA	NA	NA	LOC100776357	NC_038255.2	40023362	40026694	-	1357	protein_coding	glucan endo-1%2C3-beta-glucosidase && sp|Q03773|E13A_SOYBN Glucan endo-1,3-beta-glucosidase OS=Glycine max OX=3847 PE=1 SV=1 && PF00332:Glycosyl hydrolases family 17	FAR1
100776890	0	0	0	0	0	0	0	0	0	0	0	0	0	0	0	0	0	0	0	0	0	0	0	0	0	0	0	0	0	0	NA	NA	NA	NA	NA	NA	NA	NA	NA	NA	NA	NA	NA	NA	NA	NA	NA	NA	NA	NA	LOC100776890	NC_038255.2	40028537	40031557	-	1291	protein_coding	glucan endo-1%2C3-beta-glucosidase && sp|Q03773|E13A_SOYBN Glucan endo-1,3-beta-glucosidase OS=Glycine max OX=3847 PE=1 SV=1 && PF00332:Glycosyl hydrolases family 17	FAR1
100780247	0	0	0	0	0	0	0	0	0	0	0	0	0	0	0	0	0	0	0	0	0	0	0	0	0	0	0	0	0	0	NA	NA	NA	NA	NA	NA	NA	NA	NA	NA	NA	NA	NA	NA	NA	NA	NA	NA	NA	NA	LOC100780247	NC_038255.2	40127823	40135759	+	2397	pseudogene	- && sp|Q7XA42|RGA1_SOLBU Putative disease resistance protein RGA1 OS=Solanum bulbocastanum OX=147425 GN=RGA1 PE=2 SV=2 && -	EIL
100781864	0	0	0	0	0	0	0	0	0	0	0	0	0	0	0	0	0	0	0	0	0	0	0	0	0	0	0	0	0	0	NA	NA	NA	NA	NA	NA	NA	NA	NA	NA	NA	NA	NA	NA	NA	NA	NA	NA	NA	NA	LOC100781864	NC_038255.2	40159237	40163581	+	1293	protein_coding	alpha carbonic anhydrase 4 && sp|F4JIK2|ATCA4_ARATH Alpha carbonic anhydrase 4 OS=Arabidopsis thaliana OX=3702 GN=ACA4 PE=3 SV=1 && PF00194:Eukaryotic-type carbonic anhydrase	GATA
106797392	0	0	0	0	0	0	0	0	0	0	0	0	0	0	0	0	0	0	0	0	0	0	0	0	0	0	0	0	0	0	NA	NA	NA	NA	NA	NA	NA	NA	NA	NA	NA	NA	NA	NA	NA	NA	NA	NA	NA	NA	LOC106797392	NC_038255.2	40289013	40293359	-	828	protein_coding	alpha carbonic anhydrase 4 && sp|F4JIK2|ATCA4_ARATH Alpha carbonic anhydrase 4 OS=Arabidopsis thaliana OX=3702 GN=ACA4 PE=3 SV=1 && PF00194:Eukaryotic-type carbonic anhydrase	GATA
100787198	0	0	0	0	0	0	0	0	0	0	0	0	0	0	0	0	0	0	0	0	0	0	0	0	0	0	0	0	0	0	NA	NA	NA	NA	NA	NA	NA	NA	NA	NA	NA	NA	NA	NA	NA	NA	NA	NA	NA	NA	LOC100787198	NC_038255.2	40351953	40356331	+	2282	protein_coding	ABC transporter G family member 15 && sp|Q8RWI9|AB15G_ARATH ABC transporter G family member 15 OS=Arabidopsis thaliana OX=3702 GN=ABCG15 PE=2 SV=2 && PF00005:ABC transporter|PF01061:ABC-2 type transporter	Nin-like
106794141	0	0	0	0	0	0	0	0	0	0	0	0	0	0	0	0	0	0	0	0	0	0	0	0	0	0	0	0	0	0	NA	NA	NA	NA	NA	NA	NA	NA	NA	NA	NA	NA	NA	NA	NA	NA	NA	NA	NA	NA	LOC106794141	NC_038255.2	40430077	40434130	+	2573	protein_coding	serine/threonine-protein phosphatase 7 long form homolog && sp|Q9LNG5|PPP7L_ARATH Serine/threonine-protein phosphatase 7 long form homolog OS=Arabidopsis thaliana OX=3702 GN=MAIL3 PE=2 SV=1 && PF10536:Plant mobile domain	HB-other
106797518	0	0	0	0	0	0	0	0	0	0	0	0	0	0	0	0	0	0	0	0	0	0	0	0	0	0	0	0	0	0	NA	NA	NA	NA	NA	NA	NA	NA	NA	NA	NA	NA	NA	NA	NA	NA	NA	NA	NA	NA	LOC106797518	NC_038255.2	40445184	40446415	+	1063	protein_coding	serine/threonine-protein phosphatase 7 long form homolog && sp|Q9LNG5|PPP7L_ARATH Serine/threonine-protein phosphatase 7 long form homolog OS=Arabidopsis thaliana OX=3702 GN=MAIL3 PE=2 SV=1 && PF10536:Plant mobile domain	HB-other
121172709	0	0	0	0	0	0	0	0	0	0	0	0	0	0	0	0	0	0	0	0	0	0	0	0	0	0	0	0	0	0	NA	NA	NA	NA	NA	NA	NA	NA	NA	NA	NA	NA	NA	NA	NA	NA	NA	NA	NA	NA	LOC121172709	NC_038255.2	40521124	40521463	+	340	protein_coding	disease resistance protein RPP13-like && - && PF18052:Rx N-terminal domain	-
100792851	0	0	0	0	0	0	0	0	0	0	0	0	0	0	0	0	0	0	0	0	0	0	0	0	0	0	0	0	0	0	NA	NA	NA	NA	NA	NA	NA	NA	NA	NA	NA	NA	NA	NA	NA	NA	NA	NA	NA	NA	LOC100792851	NC_038255.2	40521687	40523728	+	1287	pseudogene	- && sp|Q7XA42|RGA1_SOLBU Putative disease resistance protein RGA1 OS=Solanum bulbocastanum OX=147425 GN=RGA1 PE=2 SV=2 && PF13855:Leucine rich repeat	EIL
113000430	0	0	0	0	0	0	0	0	0	0	0	0	0	0	0	0	0	0	0	0	0	0	0	0	0	0	0	0	0	0	NA	NA	NA	NA	NA	NA	NA	NA	NA	NA	NA	NA	NA	NA	NA	NA	NA	NA	NA	NA	LOC113000430	NC_038255.2	40526789	40528039	+	934	pseudogene	- && sp|Q9FNB0|CHLH_ARATH Magnesium-chelatase subunit ChlH, chloroplastic OS=Arabidopsis thaliana OX=3702 GN=CHLH PE=1 SV=1 && PF02514:CobN/Magnesium Chelatase	-
100795479	0	0	0	0	0	0	0	0	0	0	0	0	0	0	0	0	0	0	0	0	0	0	0	0	0	0	0	0	0	0	NA	NA	NA	NA	NA	NA	NA	NA	NA	NA	NA	NA	NA	NA	NA	NA	NA	NA	NA	NA	LOC100795479	NC_038255.2	40529273	40532010	+	2738	protein_coding	disease resistance protein RGA2 && sp|Q7XBQ9|RGA2_SOLBU Disease resistance protein RGA2 OS=Solanum bulbocastanum OX=147425 GN=RGA2 PE=1 SV=1 && PF18052:Rx N-terminal domain|PF13855:Leucine rich repeat|PF00931:NB-ARC domain	EIL
113000431	0	0	0	0	0	0	0	0	0	0	0	0	0	0	0	0	0	0	0	0	0	0	0	0	0	0	0	0	0	0	NA	NA	NA	NA	NA	NA	NA	NA	NA	NA	NA	NA	NA	NA	NA	NA	NA	NA	NA	NA	LOC113000431	NC_038255.2	40638127	40639081	-	542	pseudogene	- && sp|Q8RY29|ADPG2_ARATH Polygalacturonase ADPG2 OS=Arabidopsis thaliana OX=3702 GN=ADPG2 PE=2 SV=2 && PF00295:Glycosyl hydrolases family 28	C2H2
102662691	0	0	0	0	0	0	0	0	0	0	0	0	0	0	0	0	0	0	0	0	0	0	0	0	0	0	0	0	0	0	NA	NA	NA	NA	NA	NA	NA	NA	NA	NA	NA	NA	NA	NA	NA	NA	NA	NA	NA	NA	LOC102662691	NC_038255.2	41028852	41031989	+	682	pseudogene	- && - && -	-
113000664	0	0	0	0	0	0	0	0	0	0	0	0	0	0	0	0	0	0	0	0	0	0	0	0	0	0	0	0	0	0	NA	NA	NA	NA	NA	NA	NA	NA	NA	NA	NA	NA	NA	NA	NA	NA	NA	NA	NA	NA	TRNAA-UGC	NC_038255.2	41271818	41271890	-	73	tRNA	tRNA-Ala && - && -	B3
113000643	0	0	0	0	0	0	0	0	0	0	0	0	0	0	0	0	0	0	0	0	0	0	0	0	0	0	0	0	0	0	NA	NA	NA	NA	NA	NA	NA	NA	NA	NA	NA	NA	NA	NA	NA	NA	NA	NA	NA	NA	LOC113000643	NC_038255.2	41335864	41335981	-	118	snRNA	U5 spliceosomal RNA && - && -	-
100886296	0	0	0	0	0	0	0	0	0	0	0	0	0	0	0	0	0	0	0	0	0	0	0	0	0	0	0	0	0	0	NA	NA	NA	NA	NA	NA	NA	NA	NA	NA	NA	NA	NA	NA	NA	NA	NA	NA	NA	NA	MIR4416A	NC_038255.2	41337388	41337517	-	130	miRNA	gma-miR4416a && - && -	-
100813587	0	0	0	0	0	0	0	0	0	0	0	0	0	0	0	0	0	0	0	0	0	0	0	0	0	0	0	0	0	0	NA	NA	NA	NA	NA	NA	NA	NA	NA	NA	NA	NA	NA	NA	NA	NA	NA	NA	NA	NA	LOC100813587	NC_038255.2	41461630	41470660	+	1218	pseudogene	- && sp|Q10PP8|MTP4_ORYSJ Metal tolerance protein 4 OS=Oryza sativa subsp. japonica OX=39947 GN=MTP4 PE=2 SV=1 && -	Dof
100814129	0	0	0	0	0	0	0	0	0	0	0	0	0	0	0	0	0	0	0	0	0	0	0	0	0	0	0	0	0	0	NA	NA	NA	NA	NA	NA	NA	NA	NA	NA	NA	NA	NA	NA	NA	NA	NA	NA	NA	NA	LOC100814129	NC_038255.2	41553195	41554501	+	1307	protein_coding	zinc finger protein GIS && sp|Q84WI0|GIS_ARATH Zinc finger protein GIS OS=Arabidopsis thaliana OX=3702 GN=GIS PE=1 SV=1 && -	C2H2
106797393	0	0	0	0	0	0	0	0	0	0	0	0	0	0	0	0	0	0	0	0	0	0	0	0	0	0	0	0	0	0	NA	NA	NA	NA	NA	NA	NA	NA	NA	NA	NA	NA	NA	NA	NA	NA	NA	NA	NA	NA	LOC106797393	NC_038255.2	41626119	41627190	-	987	protein_coding	protein MAIN-LIKE 2-like && sp|Q9LNG5|PPP7L_ARATH Serine/threonine-protein phosphatase 7 long form homolog OS=Arabidopsis thaliana OX=3702 GN=MAIL3 PE=2 SV=1 && PF10536:Plant mobile domain	HB-other
113000665	0	0	0	0	0	0	0	0	0	0	0	0	0	0	0	0	0	0	0	0	0	0	0	0	0	0	0	0	0	0	NA	NA	NA	NA	NA	NA	NA	NA	NA	NA	NA	NA	NA	NA	NA	NA	NA	NA	NA	NA	TRNAS-UGA	NC_038255.2	41745929	41746010	-	82	tRNA	tRNA-Ser && - && -	-
102669806	0	0	0	0	0	0	0	0	0	0	0	0	0	0	0	0	0	0	0	0	0	0	0	0	0	0	0	0	0	0	NA	NA	NA	NA	NA	NA	NA	NA	NA	NA	NA	NA	NA	NA	NA	NA	NA	NA	NA	NA	LOC102669806	NC_038255.2	41911768	41912247	+	480	protein_coding	uncharacterized LOC102669806 && - && -	-
100779890	0	0	0	0	0	0	0	0	0	0	0	0	0	0	0	0	0	0	0	0	0	0	0	0	0	0	0	0	0	0	NA	NA	NA	NA	NA	NA	NA	NA	NA	NA	NA	NA	NA	NA	NA	NA	NA	NA	NA	NA	ALMT28	NC_038255.2	41986299	41989028	-	1359	protein_coding	aluminum-activated malate transporter family protein && sp|Q9LS22|ALMTE_ARATH Aluminum-activated malate transporter 14 OS=Arabidopsis thaliana OX=3702 GN=ALMT14 PE=2 SV=1 && PF11744:Aluminium activated malate transporter	-
100780964	0	0	0	0	0	0	0	0	0	0	0	0	0	0	0	0	0	0	0	0	0	0	0	0	0	0	0	0	0	0	NA	NA	NA	NA	NA	NA	NA	NA	NA	NA	NA	NA	NA	NA	NA	NA	NA	NA	NA	NA	LOC100780964	NC_038255.2	42011706	42013299	-	633	pseudogene	- && - && -	-
121174191	0	0	0	0	0	0	0	0	0	0	0	0	0	0	0	0	0	0	0	0	0	0	0	0	0	0	0	0	0	0	NA	NA	NA	NA	NA	NA	NA	NA	NA	NA	NA	NA	NA	NA	NA	NA	NA	NA	NA	NA	LOC121174191	NC_038255.2	42082425	42088392	+	540	protein_coding	uncharacterized LOC121174191 && - && PF13952:Domain of unknown function (DUF4216)	-
100802717	0	0	0	0	0	0	0	0	0	0	0	0	0	0	0	0	0	0	0	0	0	0	0	0	0	0	0	0	0	0	NA	NA	NA	NA	NA	NA	NA	NA	NA	NA	NA	NA	NA	NA	NA	NA	NA	NA	NA	NA	LOC100802717	NC_038255.2	42088023	42090763	+	2179	protein_coding	uncharacterized LOC100802717 && - && -	Trihelix
113000678	0	0	0	0	0	0	0	0	0	0	0	0	0	0	0	0	0	0	0	0	0	0	0	0	0	0	0	0	0	0	NA	NA	NA	NA	NA	NA	NA	NA	NA	NA	NA	NA	NA	NA	NA	NA	NA	NA	NA	NA	TRNAD-GUC	NC_038255.2	42644524	42644595	+	72	tRNA	tRNA-Asp && - && -	-
100794775	0	0	0	0	0	0	0	0	0	0	0	0	0	0	0	0	0	0	0	0	0	0	0	0	0	0	0	0	0	0	NA	NA	NA	NA	NA	NA	NA	NA	NA	NA	NA	NA	NA	NA	NA	NA	NA	NA	NA	NA	LOC100794775	NC_038255.2	42696726	42702270	-	1913	protein_coding	calmodulin calcium-dependent NAD kinase-like && sp|Q0WUY1|NADKC_ARATH Calmodulin calcium-dependent NAD kinase OS=Arabidopsis thaliana OX=3702 GN=NADKC PE=1 SV=1 && PF06414:Zeta toxin	-
113000434	0	0	0	0	0	0	0	0	0	0	0	0	0	0	0	0	0	0	0	0	0	0	0	0	0	0	0	0	0	0	NA	NA	NA	NA	NA	NA	NA	NA	NA	NA	NA	NA	NA	NA	NA	NA	NA	NA	NA	NA	LOC113000434	NC_038255.2	42857706	42858372	+	667	pseudogene	- && sp|Q9SZE8|LBD39_ARATH LOB domain-containing protein 39 OS=Arabidopsis thaliana OX=3702 GN=LBD39 PE=2 SV=1 && -	LBD
547611	0	0	0	0	0	0	0	0	0	0	0	0	0	0	0	0	0	0	0	0	0	0	0	0	0	0	0	0	0	0	NA	NA	NA	NA	NA	NA	NA	NA	NA	NA	NA	NA	NA	NA	NA	NA	NA	NA	NA	NA	GY7	NC_038255.2	43001545	43003783	-	1674	protein_coding	glycinin subunit G7 && sp|P05692|LEGJ_PEA Legumin J OS=Pisum sativum OX=3888 GN=LEGJ PE=1 SV=1 && PF00190:Cupin	Dof
100805940	0	0	0	0	0	0	0	0	0	0	0	0	0	0	0	0	0	0	0	0	0	0	0	0	0	0	0	0	0	0	NA	NA	NA	NA	NA	NA	NA	NA	NA	NA	NA	NA	NA	NA	NA	NA	NA	NA	NA	NA	LOC100805940	NC_038255.2	43151628	43158752	+	1629	protein_coding	serine/threonine-protein kinase tricornered && sp|Q9Y2H1|ST38L_HUMAN Serine/threonine-protein kinase 38-like OS=Homo sapiens OX=9606 GN=STK38L PE=1 SV=3 && PF00433:Protein kinase C terminal domain|PF00069:Protein kinase domain	GRAS
102666244	0	0	0	0	0	0	0	0	0	0	0	0	0	0	0	0	0	0	0	0	0	0	0	0	0	0	0	0	0	0	NA	NA	NA	NA	NA	NA	NA	NA	NA	NA	NA	NA	NA	NA	NA	NA	NA	NA	NA	NA	LOC102666244	NC_038255.2	43178360	43180018	-	801	protein_coding	CRIB domain-containing protein RIC7 && sp|F4I5N6|RIC3_ARATH CRIB domain-containing protein RIC3 OS=Arabidopsis thaliana OX=3702 GN=RIC3 PE=1 SV=1 && PF00786:P21-Rho-binding domain	-
113000679	0	0	0	0	0	0	0	0	0	0	0	0	0	0	0	0	0	0	0	0	0	0	0	0	0	0	0	0	0	0	NA	NA	NA	NA	NA	NA	NA	NA	NA	NA	NA	NA	NA	NA	NA	NA	NA	NA	NA	NA	TRNAQ-CUG	NC_038255.2	43419563	43419634	+	72	tRNA	tRNA-Gln && - && -	-
113000435	0	0	0	0	0	0	0	0	0	0	0	0	0	0	0	0	0	0	0	0	0	0	0	0	0	0	0	0	0	0	NA	NA	NA	NA	NA	NA	NA	NA	NA	NA	NA	NA	NA	NA	NA	NA	NA	NA	NA	NA	LOC113000435	NC_038255.2	43448704	43453470	-	1604	pseudogene	- && sp|H6WS93|PDR1_PETAX Pleiotropic drug resistance protein 1 OS=Petunia axillaris OX=33119 GN=PDR1 PE=2 SV=1 && -	MYB_related
100813957	0	0	0	0	0	0	0	0	0	0	0	0	0	0	0	0	0	0	0	0	0	0	0	0	0	0	0	0	0	0	NA	NA	NA	NA	NA	NA	NA	NA	NA	NA	NA	NA	NA	NA	NA	NA	NA	NA	NA	NA	LOC100813957	NC_038255.2	43491638	43492298	-	312	protein_coding	two-component response regulator 24 && sp|F4JZT3|ARR24_ARATH Two-component response regulator 24 OS=Arabidopsis thaliana OX=3702 GN=ARR24 PE=2 SV=1 && PF00072:Response regulator receiver domain	bHLH
113000666	0	0	0	0	0	0	0	0	0	0	0	0	0	0	0	0	0	0	0	0	0	0	0	0	0	0	0	0	0	0	NA	NA	NA	NA	NA	NA	NA	NA	NA	NA	NA	NA	NA	NA	NA	NA	NA	NA	NA	NA	TRNAD-GUC	NC_038255.2	43581401	43581472	-	72	tRNA	tRNA-Asp && - && -	-
100818742	0	0	0	0	0	0	0	0	0	0	0	0	0	0	0	0	0	0	0	0	0	0	0	0	0	0	0	0	0	0	NA	NA	NA	NA	NA	NA	NA	NA	NA	NA	NA	NA	NA	NA	NA	NA	NA	NA	NA	NA	LOC100818742	NC_038255.2	43705271	43706185	+	700	pseudogene	- && sp|F4JZT3|ARR24_ARATH Two-component response regulator 24 OS=Arabidopsis thaliana OX=3702 GN=ARR24 PE=2 SV=1 && PF00072:Response regulator receiver domain	bHLH
100819813	0	0	0	0	0	0	0	0	0	0	0	0	0	0	0	0	0	0	0	0	0	0	0	0	0	0	0	0	0	0	NA	NA	NA	NA	NA	NA	NA	NA	NA	NA	NA	NA	NA	NA	NA	NA	NA	NA	NA	NA	LOC100819813	NC_038255.2	43713873	43714831	+	778	protein_coding	two-component response regulator 24 && sp|F4JZT3|ARR24_ARATH Two-component response regulator 24 OS=Arabidopsis thaliana OX=3702 GN=ARR24 PE=2 SV=1 && PF00072:Response regulator receiver domain	bHLH
100776701	0	0	0	0	0	0	0	0	0	0	0	0	0	0	0	0	0	0	0	0	0	0	0	0	0	0	0	0	0	0	NA	NA	NA	NA	NA	NA	NA	NA	NA	NA	NA	NA	NA	NA	NA	NA	NA	NA	NA	NA	LOC100776701	NC_038255.2	43738063	43738730	-	668	protein_coding	glycine-rich protein 5 && - && -	-
100777240	0	0	0	0	0	0	0	0	0	0	0	0	0	0	0	0	0	0	0	0	0	0	0	0	0	0	0	0	0	0	NA	NA	NA	NA	NA	NA	NA	NA	NA	NA	NA	NA	NA	NA	NA	NA	NA	NA	NA	NA	LOC100777240	NC_038255.2	43740925	43741638	-	714	protein_coding	glycine-rich protein 5 && - && -	-
102667279	0	0	0	0	0	0	0	0	0	0	0	0	0	0	0	0	0	0	0	0	0	0	0	0	0	0	0	0	0	0	NA	NA	NA	NA	NA	NA	NA	NA	NA	NA	NA	NA	NA	NA	NA	NA	NA	NA	NA	NA	LOC102667279	NC_038255.2	43750890	43751837	+	948	protein_coding	uncharacterized LOC102667279 && - && PF14111:Domain of unknown function (DUF4283)	C2H2
113000667	0	0	0	0	0	0	0	0	0	0	0	0	0	0	0	0	0	0	0	0	0	0	0	0	0	0	0	0	0	0	NA	NA	NA	NA	NA	NA	NA	NA	NA	NA	NA	NA	NA	NA	NA	NA	NA	NA	NA	NA	TRNAC-GCA	NC_038255.2	43787171	43787242	-	72	tRNA	tRNA-Cys && - && -	-
100778107	0	0	0	0	0	0	0	0	0	0	0	0	0	0	0	0	0	0	0	0	0	0	0	0	0	0	0	0	0	0	NA	NA	NA	NA	NA	NA	NA	NA	NA	NA	NA	NA	NA	NA	NA	NA	NA	NA	NA	NA	LOC100778107	NC_038255.2	43912818	43915926	+	1248	pseudogene	- && sp|P51566|AFC1_ARATH Serine/threonine-protein kinase AFC1 OS=Arabidopsis thaliana OX=3702 GN=AFC1 PE=2 SV=2 && -	HB-other
113000599	0	0	0	0	0	0	0	0	0	0	0	0	0	0	0	0	0	0	0	0	0	0	0	0	0	0	0	0	0	0	NA	NA	NA	NA	NA	NA	NA	NA	NA	NA	NA	NA	NA	NA	NA	NA	NA	NA	NA	NA	LOC113000599	NC_038255.2	43941418	43941500	+	83	snoRNA	small nucleolar RNA R16 && - && -	-
121174119	0	0	0	0	0	0	0	0	0	0	0	0	0	0	0	0	0	0	0	0	0	0	0	0	0	0	0	0	0	0	NA	NA	NA	NA	NA	NA	NA	NA	NA	NA	NA	NA	NA	NA	NA	NA	NA	NA	NA	NA	LOC121174119	NC_038255.2	44074365	44076241	+	453	lncRNA	uncharacterized LOC121174119 && - && -	-
100787201	0	0	0	0	0	0	0	0	0	0	0	0	0	0	0	0	0	0	0	0	0	0	0	0	0	0	0	0	0	0	NA	NA	NA	NA	NA	NA	NA	NA	NA	NA	NA	NA	NA	NA	NA	NA	NA	NA	NA	NA	LOC100787201	NC_038255.2	44311224	44317898	-	1797	protein_coding	MLO-like protein 3 && sp|Q94KB9|MLO3_ARATH MLO-like protein 3 OS=Arabidopsis thaliana OX=3702 GN=MLO3 PE=2 SV=1 && PF03094:Mlo family	ARF
100886508	0	0	0	0	0	0	0	0	0	0	0	0	0	0	0	0	0	0	0	0	0	0	0	0	0	0	0	0	0	0	NA	NA	NA	NA	NA	NA	NA	NA	NA	NA	NA	NA	NA	NA	NA	NA	NA	NA	NA	NA	MIR1535B	NC_038255.2	44432344	44432433	-	90	miRNA	microRNA MIR1535b && - && -	-
100886533	0	0	0	0	0	0	0	0	0	0	0	0	0	0	0	0	0	0	0	0	0	0	0	0	0	0	0	0	0	0	NA	NA	NA	NA	NA	NA	NA	NA	NA	NA	NA	NA	NA	NA	NA	NA	NA	NA	NA	NA	MIR1535A	NC_038255.2	44432395	44432490	+	96	miRNA	microRNA MIR1535a && - && -	-
100886409	0	0	0	0	0	0	0	0	0	0	0	0	0	0	0	0	0	0	0	0	0	0	0	0	0	0	0	0	0	0	NA	NA	NA	NA	NA	NA	NA	NA	NA	NA	NA	NA	NA	NA	NA	NA	NA	NA	NA	NA	MIR160C	NC_038255.2	44441527	44441617	-	91	miRNA	microRNA MIR160c && - && -	-
106797427	0	0	0	0	0	0	0	0	0	0	0	0	0	0	0	0	0	0	0	0	0	0	0	0	0	0	0	0	0	0	NA	NA	NA	NA	NA	NA	NA	NA	NA	NA	NA	NA	NA	NA	NA	NA	NA	NA	NA	NA	LOC106797427	NC_038255.2	44565770	44566487	-	610	pseudogene	- && - && -	-
100793017	0	0	0	0	0	0	0	0	0	0	0	0	0	0	0	0	0	0	0	0	0	0	0	0	0	0	0	0	0	0	NA	NA	NA	NA	NA	NA	NA	NA	NA	NA	NA	NA	NA	NA	NA	NA	NA	NA	NA	NA	LOC100793017	NC_038255.2	44590739	44591499	-	761	protein_coding	auxin-responsive protein SAUR50 && sp|P0DKL1|SAU50_HELAN Auxin-responsive protein SAUR50 OS=Helianthus annuus OX=4232 PE=3 SV=1 && PF02519:Auxin responsive protein	bHLH
100794061	0	0	0	0	0	0	0	0	0	0	0	0	0	0	0	0	0	0	0	0	0	0	0	0	0	0	0	0	0	0	NA	NA	NA	NA	NA	NA	NA	NA	NA	NA	NA	NA	NA	NA	NA	NA	NA	NA	NA	NA	LOC100794061	NC_038255.2	44659292	44660085	-	648	protein_coding	auxin-responsive protein SAUR32-like && sp|Q9ZUZ3|SAU32_ARATH Auxin-responsive protein SAUR32 OS=Arabidopsis thaliana OX=3702 GN=SAUR32 PE=2 SV=1 && PF02519:Auxin responsive protein	ZF-HD
113000649	0	0	0	0	0	0	0	0	0	0	0	0	0	0	0	0	0	0	0	0	0	0	0	0	0	0	0	0	0	0	NA	NA	NA	NA	NA	NA	NA	NA	NA	NA	NA	NA	NA	NA	NA	NA	NA	NA	NA	NA	TRNAI-AAU	NC_038255.2	44822300	44822373	+	74	tRNA	tRNA-Ile && - && -	-
100798313	0	0	0	0	0	0	0	0	0	0	0	0	0	0	0	0	0	0	0	0	0	0	0	0	0	0	0	0	0	0	NA	NA	NA	NA	NA	NA	NA	NA	NA	NA	NA	NA	NA	NA	NA	NA	NA	NA	NA	NA	LOC100798313	NC_038255.2	44849972	44852391	+	2420	protein_coding	uncharacterized LOC100798313 && - && PF06813:Nodulin-like|PF07690:Major Facilitator Superfamily	NF-YC
102669902	0	0	0	0	0	0	0	0	0	0	0	0	0	0	0	0	0	0	0	0	0	0	0	0	0	0	0	0	0	0	NA	NA	NA	NA	NA	NA	NA	NA	NA	NA	NA	NA	NA	NA	NA	NA	NA	NA	NA	NA	LOC102669902	NC_038255.2	44940231	44941067	+	756	protein_coding	uncharacterized LOC102669902 && - && -	-
100800424	0	0	0	0	0	0	0	0	0	0	0	0	0	0	0	0	0	0	0	0	0	0	0	0	0	0	0	0	0	0	NA	NA	NA	NA	NA	NA	NA	NA	NA	NA	NA	NA	NA	NA	NA	NA	NA	NA	NA	NA	LOC100800424	NC_038255.2	44954874	44956801	-	910	protein_coding	expansin-A9 && sp|Q9M2S9|EXP16_ARATH Expansin-A16 OS=Arabidopsis thaliana OX=3702 GN=EXPA16 PE=2 SV=1 && PF03330:Lytic transglycolase|PF01357:Pollen allergen	bZIP
113000668	0	0	0	0	0	0	0	0	0	0	0	0	0	0	0	0	0	0	0	0	0	0	0	0	0	0	0	0	0	0	NA	NA	NA	NA	NA	NA	NA	NA	NA	NA	NA	NA	NA	NA	NA	NA	NA	NA	NA	NA	TRNAR-UCU	NC_038255.2	45211917	45211989	-	73	tRNA	tRNA-Arg && - && -	-
121172636	0	0	0	0	0	0	0	0	0	0	0	0	0	0	0	0	0	0	0	0	0	0	0	0	0	0	0	0	0	0	NA	NA	NA	NA	NA	NA	NA	NA	NA	NA	NA	NA	NA	NA	NA	NA	NA	NA	NA	NA	LOC121172636	NC_038255.2	45267588	45268661	+	1074	protein_coding	pentatricopeptide repeat-containing protein At5g12100%2C mitochondrial-like && - && PF12854:PPR repeat|PF13041:PPR repeat family	-
100815373	0	0	0	0	0	0	0	0	0	0	0	0	0	0	0	0	0	0	0	0	0	0	0	0	0	0	0	0	0	0	NA	NA	NA	NA	NA	NA	NA	NA	NA	NA	NA	NA	NA	NA	NA	NA	NA	NA	NA	NA	LOC100815373	NC_038255.2	45521787	45523370	-	1337	pseudogene	- && sp|O60108|CBH2_SCHPO CENP-B homolog protein 2 OS=Schizosaccharomyces pombe (strain 972 / ATCC 24843) OX=284812 GN=cbh2 PE=3 SV=1 && PF03184:DDE superfamily endonuclease	ERF
121174132	0	0	0	0	0	0	0	0	0	0	0	0	0	0	0	0	0	0	0	0	0	0	0	0	0	0	0	0	0	0	NA	NA	NA	NA	NA	NA	NA	NA	NA	NA	NA	NA	NA	NA	NA	NA	NA	NA	NA	NA	LOC121174132	NC_038255.2	45749697	45750143	-	294	protein_coding	replication protein A 14 kDa subunit B-like && sp|Q6NLG7|RFA3B_ARATH Replication protein A 14 kDa subunit B OS=Arabidopsis thaliana OX=3702 GN=RPA3B PE=1 SV=1 && -	-
113000669	0	0	0	0	0	0	0	0	0	0	0	0	0	0	0	0	0	0	0	0	0	0	0	0	0	0	0	0	0	0	NA	NA	NA	NA	NA	NA	NA	NA	NA	NA	NA	NA	NA	NA	NA	NA	NA	NA	NA	NA	TRNAL-UAG	NC_038255.2	45806929	45807008	-	80	tRNA	tRNA-Gln && - && -	-
100778480	0	0	0	0	0	0	0	0	0	0	0	0	0	0	0	0	0	0	0	0	0	0	0	0	0	0	0	0	0	0	NA	NA	NA	NA	NA	NA	NA	NA	NA	NA	NA	NA	NA	NA	NA	NA	NA	NA	NA	NA	LOC100778480	NC_038255.2	45838652	45839925	-	1027	pseudogene	- && sp|Q9XGN1|TTG1_ARATH Protein TRANSPARENT TESTA GLABRA 1 OS=Arabidopsis thaliana OX=3702 GN=TTG1 PE=1 SV=1 && -	-
100783841	0	0	0	0	0	0	0	0	0	0	0	0	0	0	0	0	0	0	0	0	0	0	0	0	0	0	0	0	0	0	NA	NA	NA	NA	NA	NA	NA	NA	NA	NA	NA	NA	NA	NA	NA	NA	NA	NA	NA	NA	LOC100783841	NC_038255.2	45943265	45944991	+	1170	protein_coding	secoisolariciresinol dehydrogenase && sp|A3F5F0|SDH_SINHE Secoisolariciresinol dehydrogenase OS=Sinopodophyllum hexandrum OX=93608 GN=SDH PE=1 SV=1 && PF13561:Enoyl-(Acyl carrier protein) reductase	NAC
100306081	0	0	0	0	0	0	0	0	0	0	0	0	0	0	0	0	0	0	0	0	0	0	0	0	0	0	0	0	0	0	NA	NA	NA	NA	NA	NA	NA	NA	NA	NA	NA	NA	NA	NA	NA	NA	NA	NA	NA	NA	LOC100306081	NC_038255.2	45982600	45983481	+	882	protein_coding	uncharacterized LOC100306081 && - && -	C3H
113000671	0	0	0	0	0	0	0	0	0	0	0	0	0	0	0	0	0	0	0	0	0	0	0	0	0	0	0	0	0	0	NA	NA	NA	NA	NA	NA	NA	NA	NA	NA	NA	NA	NA	NA	NA	NA	NA	NA	NA	NA	TRNAR-CCU	NC_038255.2	46533666	46533738	-	73	tRNA	tRNA-Arg && - && -	-
100801858	0	0	0	0	0	0	0	0	0	0	0	0	0	0	0	0	0	0	0	0	0	0	0	0	0	0	0	0	0	0	NA	NA	NA	NA	NA	NA	NA	NA	NA	NA	NA	NA	NA	NA	NA	NA	NA	NA	NA	NA	LOC100801858	NC_038255.2	46689887	46690975	+	923	pseudogene	- && sp|F4J300|SDR5_ARATH Short-chain dehydrogenase reductase 5 OS=Arabidopsis thaliana OX=3702 GN=SDR5 PE=3 SV=1 && -	bHLH
100802387	0	0	0	0	0	0	0	0	0	0	0	0	0	0	0	0	0	0	0	0	0	0	0	0	0	0	0	0	0	0	NA	NA	NA	NA	NA	NA	NA	NA	NA	NA	NA	NA	NA	NA	NA	NA	NA	NA	NA	NA	LOC100802387	NC_038255.2	46694976	46706392	-	2730	protein_coding	auxin response factor 2 && sp|Q2LAJ3|ARF2A_SOLLC Auxin response factor 2A OS=Solanum lycopersicum OX=4081 GN=ARF2A PE=1 SV=1 && PF06507:Auxin response factor|PF02362:B3 DNA binding domain	ARF
100802909	0	0	0	0	0	0	0	0	0	0	0	0	0	0	0	0	0	0	0	0	0	0	0	0	0	0	0	0	0	0	NA	NA	NA	NA	NA	NA	NA	NA	NA	NA	NA	NA	NA	NA	NA	NA	NA	NA	NA	NA	LOC100802909	NC_038255.2	46729687	46730157	+	471	protein_coding	cysteine proteinase inhibitor 1 && sp|Q6TPK4|CYT1_ACTDE Cysteine proteinase inhibitor 1 OS=Actinidia deliciosa OX=3627 PE=1 SV=1 && PF16845:Aspartic acid proteinase inhibitor	MYB_related
100786484	0	0	0	0	0	0	0	0	0	0	0	0	0	0	0	0	0	0	0	0	0	0	0	0	0	0	0	0	0	0	NA	NA	NA	NA	NA	NA	NA	NA	NA	NA	NA	NA	NA	NA	NA	NA	NA	NA	NA	NA	LOC100786484	NC_038255.2	46730950	46732050	-	661	protein_coding	translation initiation factor IF-2 && - && -	-
106797396	0	0	0	0	0	0	0	0	0	0	0	0	0	0	0	0	0	0	0	0	0	0	0	0	0	0	0	0	0	0	NA	NA	NA	NA	NA	NA	NA	NA	NA	NA	NA	NA	NA	NA	NA	NA	NA	NA	NA	NA	LOC106797396	NC_038255.2	46753840	46754625	-	699	protein_coding	N66 matrix protein-like && - && -	-
100784906	0	0	0	0	0	0	0	0	0	0	0	0	0	0	0	0	0	0	0	0	0	0	0	0	0	0	0	0	0	0	NA	NA	NA	NA	NA	NA	NA	NA	NA	NA	NA	NA	NA	NA	NA	NA	NA	NA	NA	NA	LOC100784906	NC_038255.2	46763441	46765118	+	1046	protein_coding	CASP-like protein 1E1 && sp|A7PTY8|CSPL8_VITVI CASP-like protein 1E1 OS=Vitis vinifera OX=29760 GN=VIT_07s0104g01350 PE=2 SV=1 && PF04535:Domain of unknown function (DUF588)	LSD
100789514	0	0	0	0	0	0	0	0	0	0	0	0	0	0	0	0	0	0	0	0	0	0	0	0	0	0	0	0	0	0	NA	NA	NA	NA	NA	NA	NA	NA	NA	NA	NA	NA	NA	NA	NA	NA	NA	NA	NA	NA	LOC100789514	NC_038255.2	46804143	46804758	+	616	protein_coding	monothiol glutaredoxin-S6 && sp|Q9LYC8|GRXS6_ARATH Monothiol glutaredoxin-S6 OS=Arabidopsis thaliana OX=3702 GN=GRXS6 PE=3 SV=1 && PF00462:Glutaredoxin	-
121174137	0	0	0	0	0	0	0	0	0	0	0	0	0	0	0	0	0	0	0	0	0	0	0	0	0	0	0	0	0	0	NA	NA	NA	NA	NA	NA	NA	NA	NA	NA	NA	NA	NA	NA	NA	NA	NA	NA	NA	NA	LOC121174137	NC_038255.2	46877821	46878207	-	282	protein_coding	uncharacterized LOC121174137 && - && -	-
113000650	0	0	0	0	0	0	0	0	0	0	0	0	0	0	0	0	0	0	0	0	0	0	0	0	0	0	0	0	0	0	NA	NA	NA	NA	NA	NA	NA	NA	NA	NA	NA	NA	NA	NA	NA	NA	NA	NA	NA	NA	TRNAD-GUC	NC_038255.2	46920374	46920445	+	72	tRNA	tRNA-Asp && - && -	-
113000672	0	0	0	0	0	0	0	0	0	0	0	0	0	0	0	0	0	0	0	0	0	0	0	0	0	0	0	0	0	0	NA	NA	NA	NA	NA	NA	NA	NA	NA	NA	NA	NA	NA	NA	NA	NA	NA	NA	NA	NA	TRNAG-CCC	NC_038255.2	46927533	46927603	-	71	tRNA	tRNA-Gly && - && -	-
100810361	0	0	0	0	0	0	0	0	0	0	0	0	0	0	0	0	0	0	0	0	0	0	0	0	0	0	0	0	0	0	NA	NA	NA	NA	NA	NA	NA	NA	NA	NA	NA	NA	NA	NA	NA	NA	NA	NA	NA	NA	LOC100810361	NC_038255.2	47061820	47064497	-	907	pseudogene	- && sp|Q9C942|CSE_ARATH Caffeoylshikimate esterase OS=Arabidopsis thaliana OX=3702 GN=CSE PE=1 SV=1 && -	G2-like
102667060	0	0	0	0	0	0	0	0	0	0	0	0	0	0	0	0	0	0	0	0	0	0	0	0	0	0	0	0	0	0	NA	NA	NA	NA	NA	NA	NA	NA	NA	NA	NA	NA	NA	NA	NA	NA	NA	NA	NA	NA	LOC102667060	NC_038255.2	47121099	47122018	+	920	protein_coding	uncharacterized LOC102667060 && - && PF04043:Plant invertase/pectin methylesterase inhibitor	-
100810564	0	0	0	0	0	0	0	0	0	0	0	0	0	0	0	0	0	0	0	0	0	0	0	0	0	0	0	0	0	0	NA	NA	NA	NA	NA	NA	NA	NA	NA	NA	NA	NA	NA	NA	NA	NA	NA	NA	NA	NA	LOC100810564	NC_038255.2	47414561	47415899	-	1006	protein_coding	universal stress protein A-like protein && - && PF00582:Universal stress protein family	-
100781507	0	0	0	0	0	0	0	0	0	0	0	0	0	0	0	0	0	0	0	0	0	0	0	0	0	0	0	0	0	0	NA	NA	NA	NA	NA	NA	NA	NA	NA	NA	NA	NA	NA	NA	NA	NA	NA	NA	NA	NA	LOC100781507	NC_038255.2	47797165	47799354	+	1990	protein_coding	pectinesterase-like && sp|O80722|PME4_ARATH Pectinesterase 4 OS=Arabidopsis thaliana OX=3702 GN=PME4 PE=2 SV=1 && PF01095:Pectinesterase|PF04043:Plant invertase/pectin methylesterase inhibitor	Trihelix
100886313	0	0	0	0	0	0	0	0	0	0	0	0	0	0	0	0	0	0	0	0	0	0	0	0	0	0	0	0	0	0	NA	NA	NA	NA	NA	NA	NA	NA	NA	NA	NA	NA	NA	NA	NA	NA	NA	NA	NA	NA	MIR408D	NC_038255.2	47808787	47808916	-	130	miRNA	gma-miR408d && - && -	-
100782589	0	0	0	0	0	0	0	0	0	0	0	0	0	0	0	0	0	0	0	0	0	0	0	0	0	0	0	0	0	0	NA	NA	NA	NA	NA	NA	NA	NA	NA	NA	NA	NA	NA	NA	NA	NA	NA	NA	NA	NA	LOC100782589	NC_038255.2	47815617	47817313	-	1476	pseudogene	- && - && -	STAT
102664486	0	0	0	0	0	0	0	0	0	0	0	0	0	0	0	0	0	0	0	0	0	0	0	0	0	0	0	0	0	0	NA	NA	NA	NA	NA	NA	NA	NA	NA	NA	NA	NA	NA	NA	NA	NA	NA	NA	NA	NA	LOC102664486	NC_038255.2	47946264	47947898	+	786	protein_coding	uncharacterized LOC102664486 && - && PF06101:Vacuolar protein sorting-associated protein 62	-
121174144	0	0	0	0	0	0	0	0	0	0	0	0	0	0	0	0	0	0	0	0	0	0	0	0	0	0	0	0	0	0	NA	NA	NA	NA	NA	NA	NA	NA	NA	NA	NA	NA	NA	NA	NA	NA	NA	NA	NA	NA	LOC121174144	NC_038255.2	48018552	48018811	+	163	lncRNA	uncharacterized LOC121174144 && - && -	FAR1
100787923	0	0	0	0	0	0	0	0	0	0	0	0	0	0	0	0	0	0	0	0	0	0	0	0	0	0	0	0	0	0	NA	NA	NA	NA	NA	NA	NA	NA	NA	NA	NA	NA	NA	NA	NA	NA	NA	NA	NA	NA	LOC100787923	NC_038255.2	48049826	48054806	+	1561	protein_coding	mannan endo-1%2C4-beta-mannosidase 4 && sp|Q9FZ03|MAN2_SOLLC Mannan endo-1,4-beta-mannosidase 2 OS=Solanum lycopersicum OX=4081 GN=MAN2 PE=2 SV=2 && PF00150:Cellulase (glycosyl hydrolase family 5)	bZIP
121174146	0	0	0	0	0	0	0	0	0	0	0	0	0	0	0	0	0	0	0	0	0	0	0	0	0	0	0	0	0	0	NA	NA	NA	NA	NA	NA	NA	NA	NA	NA	NA	NA	NA	NA	NA	NA	NA	NA	NA	NA	LOC121174146	NC_038255.2	48181287	48181841	-	442	lncRNA	uncharacterized LOC121174146 && sp|Q9LSE8|PTR35_ARATH Protein NRT1/ PTR FAMILY 4.2 OS=Arabidopsis thaliana OX=3702 GN=NPF4.2 PE=2 SV=1 && -	C3H
121174141	0	0	0	0	0	0	0	0	0	0	0	0	0	0	0	0	0	0	0	0	0	0	0	0	0	0	0	0	0	0	NA	NA	NA	NA	NA	NA	NA	NA	NA	NA	NA	NA	NA	NA	NA	NA	NA	NA	NA	NA	LOC121174141	NC_038255.2	48249508	48250440	+	747	protein_coding	uncharacterized LOC121174141 && sp|O04887|PME2_CITSI Pectinesterase 2 OS=Citrus sinensis OX=2711 GN=PECS-2.1 PE=2 SV=1 && -	bHLH
113000673	0	0	0	0	0	0	0	0	0	0	0	0	0	0	0	0	0	0	0	0	0	0	0	0	0	0	0	0	0	0	NA	NA	NA	NA	NA	NA	NA	NA	NA	NA	NA	NA	NA	NA	NA	NA	NA	NA	NA	NA	TRNAF-GAA	NC_038255.2	48311049	48311121	-	73	tRNA	tRNA-Phe && - && -	-
113000651	0	0	0	0	0	0	0	0	0	0	0	0	0	0	0	0	0	0	0	0	0	0	0	0	0	0	0	0	0	0	NA	NA	NA	NA	NA	NA	NA	NA	NA	NA	NA	NA	NA	NA	NA	NA	NA	NA	NA	NA	TRNAI-UAU	NC_038255.2	48312208	48312281	+	74	tRNA	tRNA-Ile && - && -	-
100791612	0	0	0	0	0	0	0	0	0	0	0	0	0	0	0	0	0	0	0	0	0	0	0	0	0	0	0	0	0	0	NA	NA	NA	NA	NA	NA	NA	NA	NA	NA	NA	NA	NA	NA	NA	NA	NA	NA	NA	NA	LOC100791612	NC_038255.2	48333743	48337449	+	1733	protein_coding	mannan endo-1%2C4-beta-mannosidase 4 && sp|Q9FJZ3|MAN7_ARATH Mannan endo-1,4-beta-mannosidase 7 OS=Arabidopsis thaliana OX=3702 GN=MAN7 PE=2 SV=1 && PF00150:Cellulase (glycosyl hydrolase family 5)	bZIP
102665407	0	0	0	0	0	0	0	0	0	0	0	0	0	0	0	0	0	0	0	0	0	0	0	0	0	0	0	0	0	0	NA	NA	NA	NA	NA	NA	NA	NA	NA	NA	NA	NA	NA	NA	NA	NA	NA	NA	NA	NA	LOC102665407	NC_038255.2	48338203	48340708	+	885	pseudogene	- && sp|Q9FZ29|MAN1_ARATH Mannan endo-1,4-beta-mannosidase 1 OS=Arabidopsis thaliana OX=3702 GN=MAN1 PE=2 SV=1 && -	bZIP
106797410	0	0	0	0	0	0	0	0	0	0	0	0	0	0	0	0	0	0	0	0	0	0	0	0	0	0	0	0	0	0	NA	NA	NA	NA	NA	NA	NA	NA	NA	NA	NA	NA	NA	NA	NA	NA	NA	NA	NA	NA	LOC106797410	NC_038255.2	48388203	48393228	+	777	protein_coding	importin subunit alpha-4-like && sp|O80480|IMPA4_ARATH Importin subunit alpha-4 OS=Arabidopsis thaliana OX=3702 GN=IMPA4 PE=1 SV=1 && PF16186:Atypical Arm repeat	GATA
100795312	0	0	0	0	0	0	0	0	0	0	0	0	0	0	0	0	0	0	0	0	0	0	0	0	0	0	0	0	0	0	NA	NA	NA	NA	NA	NA	NA	NA	NA	NA	NA	NA	NA	NA	NA	NA	NA	NA	NA	NA	LOC100795312	NC_038255.2	48422686	48424272	-	638	protein_coding	Golgi apparatus membrane protein-like protein ECHIDNA && sp|Q8LEK2|TVP23_ARATH Golgi apparatus membrane protein-like protein ECHIDNA OS=Arabidopsis thaliana OX=3702 GN=ECH PE=1 SV=1 && PF05832:Eukaryotic protein of unknown function (DUF846)	-
113000652	0	0	0	0	0	0	0	0	0	0	0	0	0	0	0	0	0	0	0	0	0	0	0	0	0	0	0	0	0	0	NA	NA	NA	NA	NA	NA	NA	NA	NA	NA	NA	NA	NA	NA	NA	NA	NA	NA	NA	NA	TRNAA-AGC	NC_038255.2	48537438	48537510	+	73	tRNA	tRNA-Ala && - && -	-
113000653	0	0	0	0	0	0	0	0	0	0	0	0	0	0	0	0	0	0	0	0	0	0	0	0	0	0	0	0	0	0	NA	NA	NA	NA	NA	NA	NA	NA	NA	NA	NA	NA	NA	NA	NA	NA	NA	NA	NA	NA	TRNAP-CGG	NC_038255.2	48542506	48542577	+	72	tRNA	tRNA-Pro && - && -	-
113000452	0	0	0	0	0	0	0	0	0	0	0	0	0	0	0	0	0	0	0	0	0	0	0	0	0	0	0	0	0	0	NA	NA	NA	NA	NA	NA	NA	NA	NA	NA	NA	NA	NA	NA	NA	NA	NA	NA	NA	NA	LOC113000452	NC_038255.2	48589990	48592678	-	2477	pseudogene	- && - && PF14291:Domain of unknown function (DUF4371)	MYB
100800072	0	0	0	0	0	0	0	0	0	0	0	0	0	0	0	0	0	0	0	0	0	0	0	0	0	0	0	0	0	0	NA	NA	NA	NA	NA	NA	NA	NA	NA	NA	NA	NA	NA	NA	NA	NA	NA	NA	NA	NA	LOC100800072	NC_038255.2	48684960	48687587	-	2445	protein_coding	cation/H(+) antiporter 15 && sp|Q9SIT5|CHX15_ARATH Cation/H(+) antiporter 15 OS=Arabidopsis thaliana OX=3702 GN=CHX15 PE=2 SV=1 && PF00999:Sodium/hydrogen exchanger family	HSF
100811640	0	0	0	0	0	0	0	0	0	0	0	0	0	0	0	0	0	0	0	0	0	0	0	0	0	0	0	0	0	0	NA	NA	NA	NA	NA	NA	NA	NA	NA	NA	NA	NA	NA	NA	NA	NA	NA	NA	NA	NA	LOC100811640	NC_038255.2	48743922	48746530	+	1274	protein_coding	epoxide hydrolase A && sp|I6YGS0|EPHA_MYCTU Epoxide hydrolase A OS=Mycobacterium tuberculosis (strain ATCC 25618 / H37Rv) OX=83332 GN=ephA PE=1 SV=1 && PF00561:alpha/beta hydrolase fold	FAR1
100803272	0	0	0	0	0	0	0	0	0	0	0	0	0	0	0	0	0	0	0	0	0	0	0	0	0	0	0	0	0	0	NA	NA	NA	NA	NA	NA	NA	NA	NA	NA	NA	NA	NA	NA	NA	NA	NA	NA	NA	NA	LOC100803272	NC_038255.2	48820865	48823876	-	1169	pseudogene	- && sp|O23894|PRS6A_BRACM 26S proteasome regulatory subunit 6A homolog OS=Brassica campestris OX=3711 GN=TBP1 PE=2 SV=1 && -	NAC
547485	0	0	0	0	0	0	0	0	0	0	0	0	0	0	0	0	0	0	0	0	0	0	0	0	0	0	0	0	0	0	NA	NA	NA	NA	NA	NA	NA	NA	NA	NA	NA	NA	NA	NA	NA	NA	NA	NA	NA	NA	BG7S-2	NC_038255.2	49082614	49084098	-	1485	protein_coding	basic 7S globulin 2 && sp|Q8RVH5|7SBG2_SOYBN Basic 7S globulin 2 OS=Glycine max OX=3847 PE=1 SV=1 && PF14543:Xylanase inhibitor N-terminal|PF14541:Xylanase inhibitor C-terminal	FAR1
113000654	0	0	0	0	0	0	0	0	0	0	0	0	0	0	0	0	0	0	0	0	0	0	0	0	0	0	0	0	0	0	NA	NA	NA	NA	NA	NA	NA	NA	NA	NA	NA	NA	NA	NA	NA	NA	NA	NA	NA	NA	TRNAS-UGA	NC_038255.2	49240074	49240155	+	82	tRNA	tRNA-Ser && - && -	-
113000637	0	0	0	0	0	0	0	0	0	0	0	0	0	0	0	0	0	0	0	0	0	0	0	0	0	0	0	0	0	0	NA	NA	NA	NA	NA	NA	NA	NA	NA	NA	NA	NA	NA	NA	NA	NA	NA	NA	NA	NA	LOC113000637	NC_038255.2	49465232	49465392	+	161	snRNA	U1 spliceosomal RNA && - && -	-
100776526	0	0	0	0	0	0	0	0	0	0	0	0	0	0	0	0	0	0	0	0	0	0	0	0	0	0	0	0	0	0	NA	NA	NA	NA	NA	NA	NA	NA	NA	NA	NA	NA	NA	NA	NA	NA	NA	NA	NA	NA	LOC100776526	NC_038255.2	49472942	49473556	+	615	protein_coding	uncharacterized N-acetyltransferase p20 && - && PF13302:Acetyltransferase (GNAT) domain	-
100778109	0	0	0	0	0	0	0	0	0	0	0	0	0	0	0	0	0	0	0	0	0	0	0	0	0	0	0	0	0	0	NA	NA	NA	NA	NA	NA	NA	NA	NA	NA	NA	NA	NA	NA	NA	NA	NA	NA	NA	NA	LOC100778109	NC_038255.2	49497368	49499690	+	1192	pseudogene	- && sp|Q6E593|BEBT1_PETHY Benzyl alcohol O-benzoyltransferase OS=Petunia hybrida OX=4102 GN=BEBT1 PE=1 SV=1 && PF02458:Transferase family	-
100792864	0	0	0	0	0	0	0	0	0	0	0	0	0	0	0	0	0	0	0	0	0	0	0	0	0	0	0	0	0	0	NA	NA	NA	NA	NA	NA	NA	NA	NA	NA	NA	NA	NA	NA	NA	NA	NA	NA	NA	NA	LOC100792864	NC_038255.2	49499999	49502633	-	1601	protein_coding	benzyl alcohol O-benzoyltransferase && sp|Q6E593|BEBT1_PETHY Benzyl alcohol O-benzoyltransferase OS=Petunia hybrida OX=4102 GN=BEBT1 PE=1 SV=1 && PF02458:Transferase family	ERF
113000636	0	0	0	0	0	0	0	0	0	0	0	0	0	0	0	0	0	0	0	0	0	0	0	0	0	0	0	0	0	0	NA	NA	NA	NA	NA	NA	NA	NA	NA	NA	NA	NA	NA	NA	NA	NA	NA	NA	NA	NA	LOC113000636	NC_038255.2	49525544	49525704	+	161	snRNA	U1 spliceosomal RNA && - && -	-
100886405	0	0	0	0	0	0	0	0	0	0	0	0	0	0	0	0	0	0	0	0	0	0	0	0	0	0	0	0	0	0	NA	NA	NA	NA	NA	NA	NA	NA	NA	NA	NA	NA	NA	NA	NA	NA	NA	NA	NA	NA	MIR1520R	NC_038255.2	49528980	49529094	-	115	miRNA	gma-miR1520r && - && -	-
113000638	0	0	0	0	0	0	0	0	0	0	0	0	0	0	0	0	0	0	0	0	0	0	0	0	0	0	0	0	0	0	NA	NA	NA	NA	NA	NA	NA	NA	NA	NA	NA	NA	NA	NA	NA	NA	NA	NA	NA	NA	LOC113000638	NC_038255.2	49529266	49529426	+	161	snRNA	U1 spliceosomal RNA && - && -	-
113000655	0	0	0	0	0	0	0	0	0	0	0	0	0	0	0	0	0	0	0	0	0	0	0	0	0	0	0	0	0	0	NA	NA	NA	NA	NA	NA	NA	NA	NA	NA	NA	NA	NA	NA	NA	NA	NA	NA	NA	NA	TRNAH-GUG	NC_038255.2	49645684	49645755	+	72	tRNA	tRNA-His && - && -	-
113000438	0	0	0	0	0	0	0	0	0	0	0	0	0	0	0	0	0	0	0	0	0	0	0	0	0	0	0	0	0	0	NA	NA	NA	NA	NA	NA	NA	NA	NA	NA	NA	NA	NA	NA	NA	NA	NA	NA	NA	NA	LOC113000438	NC_038255.2	49657732	49660151	-	780	pseudogene	- && sp|Q9SYD6|DTX42_ARATH Protein DETOXIFICATION 42 OS=Arabidopsis thaliana OX=3702 GN=DTX42 PE=2 SV=2 && -	-
100782406	0	0	0	0	0	0	0	0	0	0	0	0	0	0	0	0	0	0	0	0	0	0	0	0	0	0	0	0	0	0	NA	NA	NA	NA	NA	NA	NA	NA	NA	NA	NA	NA	NA	NA	NA	NA	NA	NA	NA	NA	LOC100782406	NC_038255.2	49667730	49670690	-	441	protein_coding	probable aldo-keto reductase 1 && sp|C6TBN2|AKR1_SOYBN Probable aldo-keto reductase 1 OS=Glycine max OX=3847 GN=AKR1 PE=2 SV=1 && PF00248:Aldo/keto reductase family	-
100784018	0	0	0	0	0	0	0	0	0	0	0	0	0	0	0	0	0	0	0	0	0	0	0	0	0	0	0	0	0	0	NA	NA	NA	NA	NA	NA	NA	NA	NA	NA	NA	NA	NA	NA	NA	NA	NA	NA	NA	NA	LOC100784018	NC_038255.2	49768160	49769682	+	969	pseudogene	- && sp|P32045|PRP2_SOLLC Pathogenesis-related protein P2 OS=Solanum lycopersicum OX=4081 PE=2 SV=1 && -	-
113000674	0	0	0	0	0	0	0	0	0	0	0	0	0	0	0	0	0	0	0	0	0	0	0	0	0	0	0	0	0	0	NA	NA	NA	NA	NA	NA	NA	NA	NA	NA	NA	NA	NA	NA	NA	NA	NA	NA	NA	NA	TRNAR-CCG	NC_038255.2	49946786	49946858	-	73	tRNA	tRNA-Arg && - && -	-
100788802	0	0	0	0	0	0	0	0	0	0	0	0	0	0	0	0	0	0	0	0	0	0	0	0	0	0	0	0	0	0	NA	NA	NA	NA	NA	NA	NA	NA	NA	NA	NA	NA	NA	NA	NA	NA	NA	NA	NA	NA	LOC100788802	NC_038255.2	50080231	50080717	+	406	protein_coding	uncharacterized LOC100788802 && - && PF05899:Protein of unknown function (DUF861)	-
100775450	0	0	0	0	0	0	0	0	0	0	0	0	0	0	0	0	0	0	0	0	0	0	0	0	0	0	0	0	0	0	NA	NA	NA	NA	NA	NA	NA	NA	NA	NA	NA	NA	NA	NA	NA	NA	NA	NA	NA	NA	LOC100775450	NC_038255.2	50156141	50158536	+	1351	protein_coding	GDSL esterase/lipase At5g33370 && sp|Q9M8Y5|LTL1_ARATH GDSL esterase/lipase LTL1 OS=Arabidopsis thaliana OX=3702 GN=LTL1 PE=2 SV=1 && -	ERF
100820358	0	0	0	0	0	0	0	0	0	0	0	0	0	0	0	0	0	0	0	0	0	0	0	0	0	0	0	0	0	0	NA	NA	NA	NA	NA	NA	NA	NA	NA	NA	NA	NA	NA	NA	NA	NA	NA	NA	NA	NA	LOC100820358	NC_038255.2	50165858	50168248	+	1308	protein_coding	GDSL esterase/lipase At5g33370 && sp|Q8LB81|GDL79_ARATH GDSL esterase/lipase At5g33370 OS=Arabidopsis thaliana OX=3702 GN=At5g33370 PE=2 SV=1 && PF00657:GDSL-like Lipase/Acylhydrolase	ERF
102665311	0	0	0	0	0	0	0	0	0	0	0	0	0	0	0	0	0	0	0	0	0	0	0	0	0	0	0	0	0	0	NA	NA	NA	NA	NA	NA	NA	NA	NA	NA	NA	NA	NA	NA	NA	NA	NA	NA	NA	NA	LOC102665311	NC_038255.2	50170021	50170600	+	453	protein_coding	two-component response regulator 24 && sp|F4JZT3|ARR24_ARATH Two-component response regulator 24 OS=Arabidopsis thaliana OX=3702 GN=ARR24 PE=2 SV=1 && PF00072:Response regulator receiver domain	ARR-B
100790911	0	0	0	0	0	0	0	0	0	0	0	0	0	0	0	0	0	0	0	0	0	0	0	0	0	0	0	0	0	0	NA	NA	NA	NA	NA	NA	NA	NA	NA	NA	NA	NA	NA	NA	NA	NA	NA	NA	NA	NA	LOC100790911	NC_038255.2	50232741	50236035	-	2416	protein_coding	probable serine/threonine-protein kinase PBL25 && sp|Q9SFT7|PBL26_ARATH Probable serine/threonine-protein kinase PBL26 OS=Arabidopsis thaliana OX=3702 GN=PBL26 PE=2 SV=1 && PF00069:Protein kinase domain	WRKY
113000675	0	0	0	0	0	0	0	0	0	0	0	0	0	0	0	0	0	0	0	0	0	0	0	0	0	0	0	0	0	0	NA	NA	NA	NA	NA	NA	NA	NA	NA	NA	NA	NA	NA	NA	NA	NA	NA	NA	NA	NA	TRNAG-UCC	NC_038255.2	50263379	50263450	-	72	tRNA	tRNA-Gly && - && -	-
100792488	0	0	0	0	0	0	0	0	0	0	0	0	0	0	0	0	0	0	0	0	0	0	0	0	0	0	0	0	0	0	NA	NA	NA	NA	NA	NA	NA	NA	NA	NA	NA	NA	NA	NA	NA	NA	NA	NA	NA	NA	LOC100792488	NC_038255.2	50264771	50269835	-	609	protein_coding	rRNA-processing protein FCF1 homolog && sp|Q32PD0|FCF1_BOVIN rRNA-processing protein FCF1 homolog OS=Bos taurus OX=9913 GN=FCF1 PE=2 SV=1 && PF04900:Fcf1	-
100794062	0	0	0	0	0	0	0	0	0	0	0	0	0	0	0	0	0	0	0	0	0	0	0	0	0	0	0	0	0	0	NA	NA	NA	NA	NA	NA	NA	NA	NA	NA	NA	NA	NA	NA	NA	NA	NA	NA	NA	NA	LOC100794062	NC_038255.2	50316115	50321091	-	735	pseudogene	- && sp|Q9M153|GDL61_ARATH GDSL esterase/lipase At4g01130 OS=Arabidopsis thaliana OX=3702 GN=At4g01130 PE=2 SV=1 && -	-
114483158	0	0	0	0	0	0	0	0	0	0	0	0	0	0	0	0	0	0	0	0	0	0	0	0	0	0	0	0	0	0	NA	NA	NA	NA	NA	NA	NA	NA	NA	NA	NA	NA	NA	NA	NA	NA	NA	NA	NA	NA	MIR10443	NC_038255.2	50321462	50321567	+	106	miRNA	gma-miR10443 && - && -	-
113000656	0	0	0	0	0	0	0	0	0	0	0	0	0	0	0	0	0	0	0	0	0	0	0	0	0	0	0	0	0	0	NA	NA	NA	NA	NA	NA	NA	NA	NA	NA	NA	NA	NA	NA	NA	NA	NA	NA	NA	NA	TRNAQ-CUG	NC_038255.2	50575299	50575370	+	72	tRNA	tRNA-Gln && - && -	-
102669985	0	0	0	0	0	0	0	0	0	0	0	0	0	0	0	0	0	0	0	0	0	0	0	0	0	0	0	0	0	0	NA	NA	NA	NA	NA	NA	NA	NA	NA	NA	NA	NA	NA	NA	NA	NA	NA	NA	NA	NA	LOC102669985	NC_038255.2	50636992	50637405	-	414	protein_coding	elongation of fatty acids protein 3-like && sp|Q9SYY4|ELO3L_ARATH Elongation of fatty acids protein 3-like OS=Arabidopsis thaliana OX=3702 GN=HOS3 PE=2 SV=1 && PF01151:GNS1/SUR4 family	-
113000676	0	0	0	0	0	0	0	0	0	0	0	0	0	0	0	0	0	0	0	0	0	0	0	0	0	0	0	0	0	0	NA	NA	NA	NA	NA	NA	NA	NA	NA	NA	NA	NA	NA	NA	NA	NA	NA	NA	NA	NA	TRNAV-AAC	NC_038255.2	50696429	50696502	-	74	tRNA	tRNA-Val && - && -	-
100804149	0	0	0	0	0	0	0	0	0	0	0	0	0	0	0	0	0	0	0	0	0	0	0	0	0	0	0	0	0	0	NA	NA	NA	NA	NA	NA	NA	NA	NA	NA	NA	NA	NA	NA	NA	NA	NA	NA	NA	NA	LOC100804149	NC_038255.2	50697591	50699564	+	1479	pseudogene	- && sp|Q6EU49|WNK4_ORYSJ Probable serine/threonine-protein kinase WNK4 OS=Oryza sativa subsp. japonica OX=39947 GN=WNK4 PE=2 SV=1 && -	WRKY
121174149	0	0	0	0	0	0	0	0	0	0	0	0	0	0	0	0	0	0	0	0	0	0	0	0	0	0	0	0	0	0	NA	NA	NA	NA	NA	NA	NA	NA	NA	NA	NA	NA	NA	NA	NA	NA	NA	NA	NA	NA	LOC121174149	NC_038255.2	50774987	50775246	+	163	lncRNA	uncharacterized LOC121174149 && - && -	FAR1
100806279	0	0	0	0	0	0	0	0	0	0	0	0	0	0	0	0	0	0	0	0	0	0	0	0	0	0	0	0	0	0	NA	NA	NA	NA	NA	NA	NA	NA	NA	NA	NA	NA	NA	NA	NA	NA	NA	NA	NA	NA	LOC100806279	NC_038255.2	50782248	50783050	-	627	protein_coding	homeobox-leucine zipper protein ATHB-12 && sp|Q9M276|ATB12_ARATH Homeobox-leucine zipper protein ATHB-12 OS=Arabidopsis thaliana OX=3702 GN=ATHB-12 PE=1 SV=1 && PF00046:Homeodomain	HD-ZIP
113000677	0	0	0	0	0	0	0	0	0	0	0	0	0	0	0	0	0	0	0	0	0	0	0	0	0	0	0	0	0	0	NA	NA	NA	NA	NA	NA	NA	NA	NA	NA	NA	NA	NA	NA	NA	NA	NA	NA	NA	NA	TRNAC-GCA	NC_038255.2	50873005	50873076	-	72	tRNA	tRNA-Cys && - && -	-
106797220	0	0	0	0	0	0	0	0	0	0	0	0	0	0	0	0	0	0	0	0	0	0	0	0	0	0	0	0	0	0	NA	NA	NA	NA	NA	NA	NA	NA	NA	NA	NA	NA	NA	NA	NA	NA	NA	NA	NA	NA	LOC106797220	NC_038255.2	50995967	50999383	-	3236	lncRNA	uncharacterized LOC106797220 && sp|Q9SYW8|LHCA2_ARATH Photosystem I chlorophyll a/b-binding protein 2, chloroplastic OS=Arabidopsis thaliana OX=3702 GN=LHCA2 PE=1 SV=1 && -	-
100815375	0	0	0	0	0	0	0	0	0	0	0	0	0	0	0	0	0	0	0	0	0	0	0	0	0	0	0	0	0	0	NA	NA	NA	NA	NA	NA	NA	NA	NA	NA	NA	NA	NA	NA	NA	NA	NA	NA	NA	NA	LOC100815375	NC_038255.2	51178437	51181695	-	2639	pseudogene	- && sp|Q9FG89|PNSB5_ARATH Photosynthetic NDH subunit of subcomplex B 5, chloroplastic OS=Arabidopsis thaliana OX=3702 GN=PNSB5 PE=2 SV=1 && -	-
102661420	0	0	0	0	0	0	0	0	0	0	0	0	0	0	0	0	0	0	0	0	0	0	0	0	0	0	0	0	0	0	NA	NA	NA	NA	NA	NA	NA	NA	NA	NA	NA	NA	NA	NA	NA	NA	NA	NA	NA	NA	LOC102661420	NC_038255.2	51225548	51228053	-	2263	protein_coding	serine/threonine-protein phosphatase 7 long form homolog && sp|Q9LNG5|PPP7L_ARATH Serine/threonine-protein phosphatase 7 long form homolog OS=Arabidopsis thaliana OX=3702 GN=MAIL3 PE=2 SV=1 && PF10536:Plant mobile domain	HB-other
121174480	0	0	0	0	0	0	0	0	0	0	0	0	0	0	0	0	0	0	0	0	0	0	0	0	0	0	0	0	0	0	NA	NA	NA	NA	NA	NA	NA	NA	NA	NA	NA	NA	NA	NA	NA	NA	NA	NA	NA	NA	LOC121174480	NW_024464697.1	63599	63705	+	107	snoRNA	small nucleolar RNA R71 && - && -	-
113000525	0	0	0	0	0	0	0	0	0	0	0	0	0	0	0	0	0	0	0	0	0	0	0	0	0	0	0	0	0	0	NA	NA	NA	NA	NA	NA	NA	NA	NA	NA	NA	NA	NA	NA	NA	NA	NA	NA	NA	NA	LOC113000525	NW_024464697.1	72162	72268	+	107	snoRNA	small nucleolar RNA R71 && - && -	-
547959	0	0	0	0	0	0	0	0	0	0	0	0	0	0	0	0	0	0	0	0	0	0	0	0	0	0	0	0	0	0	NA	NA	NA	NA	NA	NA	NA	NA	NA	NA	NA	NA	NA	NA	NA	NA	NA	NA	NA	NA	LOC547959	NC_038256.2	50984	52190	+	900	protein_coding	nuclear transcription factor Y subunit B-6 && sp|Q84W66|NFYB6_ARATH Nuclear transcription factor Y subunit B-6 OS=Arabidopsis thaliana OX=3702 GN=NFYB6 PE=1 SV=2 && PF00808:Histone-like transcription factor (CBF/NF-Y) and archaeal histone	NF-YB
114482845	0	0	0	0	0	0	0	0	0	0	0	0	0	0	0	0	0	0	0	0	0	0	0	0	0	0	0	0	0	0	NA	NA	NA	NA	NA	NA	NA	NA	NA	NA	NA	NA	NA	NA	NA	NA	NA	NA	NA	NA	MIR4392B	NC_038256.2	156611	156760	-	150	miRNA	gma-miR4392b && - && -	-
100783876	0	0	0	0	0	0	0	0	0	0	0	0	0	0	0	0	0	0	0	0	0	0	0	0	0	0	0	0	0	0	NA	NA	NA	NA	NA	NA	NA	NA	NA	NA	NA	NA	NA	NA	NA	NA	NA	NA	NA	NA	LOC100783876	NC_038256.2	205625	209563	-	1110	protein_coding	protein TRANSPARENT TESTA 16 && sp|Q9ATE5|FBP24_PETHY MADS-box protein FBP24 OS=Petunia hybrida OX=4102 GN=FBP24 PE=1 SV=1 && PF00319:SRF-type transcription factor (DNA-binding and dimerisation domain)|PF01486:K-box region	MIKC_MADS
100886318	0	0	0	0	0	0	0	0	0	0	0	0	0	0	0	0	0	0	0	0	0	0	0	0	0	0	0	0	0	0	NA	NA	NA	NA	NA	NA	NA	NA	NA	NA	NA	NA	NA	NA	NA	NA	NA	NA	NA	NA	MIR1513B	NC_038256.2	223213	223282	-	70	miRNA	microRNA MIR1513b && - && -	-
100787054	0	0	0	0	0	0	0	0	0	0	0	0	0	0	0	0	0	0	0	0	0	0	0	0	0	0	0	0	0	0	NA	NA	NA	NA	NA	NA	NA	NA	NA	NA	NA	NA	NA	NA	NA	NA	NA	NA	NA	NA	LOC100787054	NC_038256.2	241380	243537	+	1277	pseudogene	- && sp|O64766|PP185_ARATH Pentatricopeptide repeat-containing protein At2g35030, mitochondrial OS=Arabidopsis thaliana OX=3702 GN=PCMP-E15 PE=2 SV=1 && PF01535:PPR repeat|PF13041:PPR repeat family	M-type_MADS
100791312	0	0	0	0	0	0	0	0	0	0	0	0	0	0	0	0	0	0	0	0	0	0	0	0	0	0	0	0	0	0	NA	NA	NA	NA	NA	NA	NA	NA	NA	NA	NA	NA	NA	NA	NA	NA	NA	NA	NA	NA	LOC100791312	NC_038256.2	462783	464414	-	1632	protein_coding	alkane hydroxylase MAH1 && sp|Q9FVS9|C96AF_ARATH Alkane hydroxylase MAH1 OS=Arabidopsis thaliana OX=3702 GN=CYP96A15 PE=2 SV=1 && PF00067:Cytochrome P450	C2H2
102667973	0	0	0	0	0	0	0	0	0	0	0	0	0	0	0	0	0	0	0	0	0	0	0	0	0	0	0	0	0	0	NA	NA	NA	NA	NA	NA	NA	NA	NA	NA	NA	NA	NA	NA	NA	NA	NA	NA	NA	NA	LOC102667973	NC_038256.2	639263	641334	-	636	pseudogene	- && - && -	-
113000897	0	0	0	0	0	0	0	0	0	0	0	0	0	0	0	0	0	0	0	0	0	0	0	0	0	0	0	0	0	0	NA	NA	NA	NA	NA	NA	NA	NA	NA	NA	NA	NA	NA	NA	NA	NA	NA	NA	NA	NA	TRNAQ-CUG	NC_038256.2	723634	723705	-	72	tRNA	tRNA-Gln && - && -	-
100785986	0	0	0	0	0	0	0	0	0	0	0	0	0	0	0	0	0	0	0	0	0	0	0	0	0	0	0	0	0	0	NA	NA	NA	NA	NA	NA	NA	NA	NA	NA	NA	NA	NA	NA	NA	NA	NA	NA	NA	NA	LOC100785986	NC_038256.2	941598	942429	-	489	protein_coding	major prion protein && - && PF07172:Glycine rich protein family	-
102669860	0	0	0	0	0	0	0	0	0	0	0	0	0	0	0	0	0	0	0	0	0	0	0	0	0	0	0	0	0	0	NA	NA	NA	NA	NA	NA	NA	NA	NA	NA	NA	NA	NA	NA	NA	NA	NA	NA	NA	NA	LOC102669860	NC_038256.2	952763	953669	-	616	protein_coding	probable H/ACA ribonucleoprotein complex subunit 1 && - && PF07172:Glycine rich protein family	-
100790246	0	0	0	0	0	0	0	0	0	0	0	0	0	0	0	0	0	0	0	0	0	0	0	0	0	0	0	0	0	0	NA	NA	NA	NA	NA	NA	NA	NA	NA	NA	NA	NA	NA	NA	NA	NA	NA	NA	NA	NA	LOC100790246	NC_038256.2	957955	959026	-	485	protein_coding	glycine-rich protein && - && PF07172:Glycine rich protein family	-
100799388	0	0	0	0	0	0	0	0	0	0	0	0	0	0	0	0	0	0	0	0	0	0	0	0	0	0	0	0	0	0	NA	NA	NA	NA	NA	NA	NA	NA	NA	NA	NA	NA	NA	NA	NA	NA	NA	NA	NA	NA	LOC100799388	NC_038256.2	986280	992262	+	1195	protein_coding	annexin D5 && sp|Q9C9X3|ANXD5_ARATH Annexin D5 OS=Arabidopsis thaliana OX=3702 GN=ANN5 PE=2 SV=2 && PF00191:Annexin	MYB
121174255	0	0	0	0	0	0	0	0	0	0	0	0	0	0	0	0	0	0	0	0	0	0	0	0	0	0	0	0	0	0	NA	NA	NA	NA	NA	NA	NA	NA	NA	NA	NA	NA	NA	NA	NA	NA	NA	NA	NA	NA	LOC121174255	NC_038256.2	1131147	1134612	-	2482	lncRNA	uncharacterized LOC121174255%2C transcript variant X1 && sp|Q10LP5|SUS4_ORYSJ Sucrose synthase 4 OS=Oryza sativa subsp. japonica OX=39947 GN=SUS4 PE=2 SV=1 && -	GRAS
121174381	0	0	0	0	0	0	0	0	0	0	0	0	0	0	0	0	0	0	0	0	0	0	0	0	0	0	0	0	0	0	NA	NA	NA	NA	NA	NA	NA	NA	NA	NA	NA	NA	NA	NA	NA	NA	NA	NA	NA	NA	LOC121174381	NC_038256.2	1141014	1151248	-	711	protein_coding	uncharacterized protein DDB_G0290685-like && - && -	-
121174256	0	0	0	0	0	0	0	0	0	0	0	0	0	0	0	0	0	0	0	0	0	0	0	0	0	0	0	0	0	0	NA	NA	NA	NA	NA	NA	NA	NA	NA	NA	NA	NA	NA	NA	NA	NA	NA	NA	NA	NA	LOC121174256	NC_038256.2	1209238	1215102	-	734	lncRNA	uncharacterized LOC121174256 && - && -	-
100778144	0	0	0	0	0	0	0	0	0	0	0	0	0	0	0	0	0	0	0	0	0	0	0	0	0	0	0	0	0	0	NA	NA	NA	NA	NA	NA	NA	NA	NA	NA	NA	NA	NA	NA	NA	NA	NA	NA	NA	NA	LOC100778144	NC_038256.2	1306510	1307312	+	803	pseudogene	- && - && -	ARF
100781352	0	0	0	0	0	0	0	0	0	0	0	0	0	0	0	0	0	0	0	0	0	0	0	0	0	0	0	0	0	0	NA	NA	NA	NA	NA	NA	NA	NA	NA	NA	NA	NA	NA	NA	NA	NA	NA	NA	NA	NA	LOC100781352	NC_038256.2	1391904	1394689	-	2425	misc_RNA	uncharacterized LOC100781352 && sp|Q42586|UMPS_ARATH Uridine 5'-monophosphate synthase OS=Arabidopsis thaliana OX=3702 GN=PYRE-F PE=2 SV=2 && -	-
121174259	0	0	0	0	0	0	0	0	0	0	0	0	0	0	0	0	0	0	0	0	0	0	0	0	0	0	0	0	0	0	NA	NA	NA	NA	NA	NA	NA	NA	NA	NA	NA	NA	NA	NA	NA	NA	NA	NA	NA	NA	LOC121174259	NC_038256.2	1426896	1427158	-	169	lncRNA	uncharacterized LOC121174259 && sp|Q03666|GSTX4_TOBAC Probable glutathione S-transferase OS=Nicotiana tabacum OX=4097 PE=2 SV=1 && -	-
102660219	0	0	0	0	0	0	0	0	0	0	0	0	0	0	0	0	0	0	0	0	0	0	0	0	0	0	0	0	0	0	NA	NA	NA	NA	NA	NA	NA	NA	NA	NA	NA	NA	NA	NA	NA	NA	NA	NA	NA	NA	LOC102660219	NC_038256.2	1480506	1482383	-	1239	protein_coding	uncharacterized LOC102660219 && - && PF02042:RWP-RK domain	Nin-like
102660093	0	0	0	0	0	0	0	0	0	0	0	0	0	0	0	0	0	0	0	0	0	0	0	0	0	0	0	0	0	0	NA	NA	NA	NA	NA	NA	NA	NA	NA	NA	NA	NA	NA	NA	NA	NA	NA	NA	NA	NA	LOC102660093	NC_038256.2	1487729	1489606	+	1239	protein_coding	uncharacterized LOC102660093 && - && PF02042:RWP-RK domain	Nin-like
102660469	0	0	0	0	0	0	0	0	0	0	0	0	0	0	0	0	0	0	0	0	0	0	0	0	0	0	0	0	0	0	NA	NA	NA	NA	NA	NA	NA	NA	NA	NA	NA	NA	NA	NA	NA	NA	NA	NA	NA	NA	LOC102660469	NC_038256.2	1508119	1511110	-	1386	protein_coding	uncharacterized LOC102660469 && - && -	B3
100786165	0	0	0	0	0	0	0	0	0	0	0	0	0	0	0	0	0	0	0	0	0	0	0	0	0	0	0	0	0	0	NA	NA	NA	NA	NA	NA	NA	NA	NA	NA	NA	NA	NA	NA	NA	NA	NA	NA	NA	NA	LOC100786165	NC_038256.2	1515129	1523189	+	893	pseudogene	- && sp|Q8RUF8|NILP3_ARATH Omega-amidase, chloroplastic OS=Arabidopsis thaliana OX=3702 GN=NLP3 PE=1 SV=1 && PF00795:Carbon-nitrogen hydrolase	NAC
102660854	0	0	0	0	0	0	0	0	0	0	0	0	0	0	0	0	0	0	0	0	0	0	0	0	0	0	0	0	0	0	NA	NA	NA	NA	NA	NA	NA	NA	NA	NA	NA	NA	NA	NA	NA	NA	NA	NA	NA	NA	LOC102660854	NC_038256.2	1531070	1531912	-	843	protein_coding	pentatricopeptide repeat-containing protein At5g46100-like && - && PF13041:PPR repeat family	GRAS
121174382	0	0	0	0	0	0	0	0	0	0	0	0	0	0	0	0	0	0	0	0	0	0	0	0	0	0	0	0	0	0	NA	NA	NA	NA	NA	NA	NA	NA	NA	NA	NA	NA	NA	NA	NA	NA	NA	NA	NA	NA	LOC121174382	NC_038256.2	1532578	1533530	-	594	protein_coding	uncharacterized LOC121174382 && - && -	Nin-like
121174383	0	0	0	0	0	0	0	0	0	0	0	0	0	0	0	0	0	0	0	0	0	0	0	0	0	0	0	0	0	0	NA	NA	NA	NA	NA	NA	NA	NA	NA	NA	NA	NA	NA	NA	NA	NA	NA	NA	NA	NA	LOC121174383	NC_038256.2	1539483	1541593	-	1629	pseudogene	- && sp|Q9M9Q6|SCP50_ARATH Serine carboxypeptidase-like 50 OS=Arabidopsis thaliana OX=3702 GN=SCPL50 PE=2 SV=1 && PF00450:Serine carboxypeptidase	-
113000898	0	0	0	0	0	0	0	0	0	0	0	0	0	0	0	0	0	0	0	0	0	0	0	0	0	0	0	0	0	0	NA	NA	NA	NA	NA	NA	NA	NA	NA	NA	NA	NA	NA	NA	NA	NA	NA	NA	NA	NA	TRNAS-AGA	NC_038256.2	1648292	1648373	-	82	tRNA	tRNA-Ser && - && -	-
100886439	0	0	0	0	0	0	0	0	0	0	0	0	0	0	0	0	0	0	0	0	0	0	0	0	0	0	0	0	0	0	NA	NA	NA	NA	NA	NA	NA	NA	NA	NA	NA	NA	NA	NA	NA	NA	NA	NA	NA	NA	MIR4400	NC_038256.2	1752336	1752492	+	157	miRNA	gma-miR4400 && - && -	-
102661387	0	0	0	0	0	0	0	0	0	0	0	0	0	0	0	0	0	0	0	0	0	0	0	0	0	0	0	0	0	0	NA	NA	NA	NA	NA	NA	NA	NA	NA	NA	NA	NA	NA	NA	NA	NA	NA	NA	NA	NA	LOC102661387	NC_038256.2	1758854	1759909	-	930	protein_coding	protein MAIN-LIKE 1-like && - && PF10536:Plant mobile domain	HB-other
113000771	0	0	0	0	0	0	0	0	0	0	0	0	0	0	0	0	0	0	0	0	0	0	0	0	0	0	0	0	0	0	NA	NA	NA	NA	NA	NA	NA	NA	NA	NA	NA	NA	NA	NA	NA	NA	NA	NA	NA	NA	LOC113000771	NC_038256.2	1782541	1783062	-	522	protein_coding	uncharacterized LOC113000771 && - && PF14223:gag-polypeptide of LTR copia-type	FAR1
113000790	0	0	0	0	0	0	0	0	0	0	0	0	0	0	0	0	0	0	0	0	0	0	0	0	0	0	0	0	0	0	NA	NA	NA	NA	NA	NA	NA	NA	NA	NA	NA	NA	NA	NA	NA	NA	NA	NA	NA	NA	LOC113000790	NC_038256.2	2155019	2158139	+	1813	protein_coding	uncharacterized LOC113000790 && - && -	-
100798879	0	0	0	0	0	0	0	0	0	0	0	0	0	0	0	0	0	0	0	0	0	0	0	0	0	0	0	0	0	0	NA	NA	NA	NA	NA	NA	NA	NA	NA	NA	NA	NA	NA	NA	NA	NA	NA	NA	NA	NA	LOC100798879	NC_038256.2	2161157	2165286	+	2007	lncRNA	uncharacterized LOC100798879%2C transcript variant X1 && sp|P29677|MPPA_SOLTU Mitochondrial-processing peptidase subunit alpha OS=Solanum tuberosum OX=4113 GN=MPP PE=1 SV=1 && -	C2H2
100801000	0	0	0	0	0	0	0	0	0	0	0	0	0	0	0	0	0	0	0	0	0	0	0	0	0	0	0	0	0	0	NA	NA	NA	NA	NA	NA	NA	NA	NA	NA	NA	NA	NA	NA	NA	NA	NA	NA	NA	NA	LOC100801000	NC_038256.2	2212637	2213377	-	741	protein_coding	uncharacterized LOC100801000 && - && -	B3
121174261	0	0	0	0	0	0	0	0	0	0	0	0	0	0	0	0	0	0	0	0	0	0	0	0	0	0	0	0	0	0	NA	NA	NA	NA	NA	NA	NA	NA	NA	NA	NA	NA	NA	NA	NA	NA	NA	NA	NA	NA	LOC121174261	NC_038256.2	2253804	2254484	+	503	protein_coding	uncharacterized LOC121174261 && - && -	-
100802598	0	0	0	0	0	0	0	0	0	0	0	0	0	0	0	0	0	0	0	0	0	0	0	0	0	0	0	0	0	0	NA	NA	NA	NA	NA	NA	NA	NA	NA	NA	NA	NA	NA	NA	NA	NA	NA	NA	NA	NA	LOC100802598	NC_038256.2	2300094	2301079	-	986	pseudogene	- && - && -	ARF
102663098	0	0	0	0	0	0	0	0	0	0	0	0	0	0	0	0	0	0	0	0	0	0	0	0	0	0	0	0	0	0	NA	NA	NA	NA	NA	NA	NA	NA	NA	NA	NA	NA	NA	NA	NA	NA	NA	NA	NA	NA	LOC102663098	NC_038256.2	2386922	2387251	+	330	protein_coding	uncharacterized LOC102663098 && - && -	bHLH
102663238	0	0	0	0	0	0	0	0	0	0	0	0	0	0	0	0	0	0	0	0	0	0	0	0	0	0	0	0	0	0	NA	NA	NA	NA	NA	NA	NA	NA	NA	NA	NA	NA	NA	NA	NA	NA	NA	NA	NA	NA	LOC102663238	NC_038256.2	2400113	2402073	+	954	protein_coding	uncharacterized LOC102663238 && - && -	ZF-HD
102663497	0	0	0	0	0	0	0	0	0	0	0	0	0	0	0	0	0	0	0	0	0	0	0	0	0	0	0	0	0	0	NA	NA	NA	NA	NA	NA	NA	NA	NA	NA	NA	NA	NA	NA	NA	NA	NA	NA	NA	NA	LOC102663497	NC_038256.2	2461018	2462379	+	960	protein_coding	uncharacterized LOC102663497 && - && -	-
102664149	0	0	0	0	0	0	0	0	0	0	0	0	0	0	0	0	0	0	0	0	0	0	0	0	0	0	0	0	0	0	NA	NA	NA	NA	NA	NA	NA	NA	NA	NA	NA	NA	NA	NA	NA	NA	NA	NA	NA	NA	LOC102664149	NC_038256.2	2567322	2569955	-	1435	pseudogene	- && sp|Q9FNP1|PEX1_ARATH Peroxisome biogenesis protein 1 OS=Arabidopsis thaliana OX=3702 GN=PEX1 PE=1 SV=2 && -	-
121174385	0	0	0	0	0	0	0	0	0	0	0	0	0	0	0	0	0	0	0	0	0	0	0	0	0	0	0	0	0	0	NA	NA	NA	NA	NA	NA	NA	NA	NA	NA	NA	NA	NA	NA	NA	NA	NA	NA	NA	NA	LOC121174385	NC_038256.2	2618510	2619004	-	495	protein_coding	secreted RxLR effector protein 161-like && sp|P0CV72|RL161_PLAVT Secreted RxLR effector protein 161 OS=Plasmopara viticola OX=143451 GN=RXLR161 PE=2 SV=1 && -	ERF
547902	0	0	0	0	0	0	0	0	0	0	0	0	0	0	0	0	0	0	0	0	0	0	0	0	0	0	0	0	0	0	NA	NA	NA	NA	NA	NA	NA	NA	NA	NA	NA	NA	NA	NA	NA	NA	NA	NA	NA	NA	N-23	NC_038256.2	2632139	2633693	-	953	protein_coding	nodulin-23 && sp|P04671|NO51_SOYBN Nodulin-C51 OS=Glycine max OX=3847 PE=2 SV=1 && PF02451:Nodulin	-
100812197	0	0	0	0	0	0	0	0	0	0	0	0	0	0	0	0	0	0	0	0	0	0	0	0	0	0	0	0	0	0	NA	NA	NA	NA	NA	NA	NA	NA	NA	NA	NA	NA	NA	NA	NA	NA	NA	NA	NA	NA	LOC100812197	NC_038256.2	2738320	2740742	-	2133	protein_coding	L-ascorbate oxidase homolog && sp|Q00624|ASOL_BRANA L-ascorbate oxidase homolog OS=Brassica napus OX=3708 GN=Bp10 PE=2 SV=1 && PF00394:Multicopper oxidase|PF07732:Multicopper oxidase|PF07731:Multicopper oxidase	FAR1
100816479	0	0	0	0	0	0	0	0	0	0	0	0	0	0	0	0	0	0	0	0	0	0	0	0	0	0	0	0	0	0	NA	NA	NA	NA	NA	NA	NA	NA	NA	NA	NA	NA	NA	NA	NA	NA	NA	NA	NA	NA	LOC100816479	NC_038256.2	2866796	2870179	-	891	protein_coding	26S proteasome non-ATPase regulatory subunit 7 homolog A && sp|O24412|PSD7A_ARATH 26S proteasome non-ATPase regulatory subunit 7 homolog A OS=Arabidopsis thaliana OX=3702 GN=RPN8A PE=1 SV=1 && PF01398:JAB1/Mov34/MPN/PAD-1 ubiquitin protease|PF13012:Maintenance of mitochondrial structure and function	WOX
102664916	0	0	0	0	0	0	0	0	0	0	0	0	0	0	0	0	0	0	0	0	0	0	0	0	0	0	0	0	0	0	NA	NA	NA	NA	NA	NA	NA	NA	NA	NA	NA	NA	NA	NA	NA	NA	NA	NA	NA	NA	LOC102664916	NC_038256.2	3009303	3011121	-	1002	protein_coding	uncharacterized LOC102664916 && - && PF10551:MULE transposase domain	C3H
121174386	0	0	0	0	0	0	0	0	0	0	0	0	0	0	0	0	0	0	0	0	0	0	0	0	0	0	0	0	0	0	NA	NA	NA	NA	NA	NA	NA	NA	NA	NA	NA	NA	NA	NA	NA	NA	NA	NA	NA	NA	LOC121174386	NC_038256.2	3153241	3154706	-	519	pseudogene	- && sp|Q84W92|ANM13_ARATH Probable histone-arginine methyltransferase 1.3 OS=Arabidopsis thaliana OX=3702 GN=PRMT13 PE=1 SV=3 && -	C2H2
113000899	0	0	0	0	0	0	0	0	0	0	0	0	0	0	0	0	0	0	0	0	0	0	0	0	0	0	0	0	0	0	NA	NA	NA	NA	NA	NA	NA	NA	NA	NA	NA	NA	NA	NA	NA	NA	NA	NA	NA	NA	TRNAW-CCA	NC_038256.2	3197309	3197380	-	72	tRNA	tRNA-Trp && - && -	Dof
113000900	0	0	0	0	0	0	0	0	0	0	0	0	0	0	0	0	0	0	0	0	0	0	0	0	0	0	0	0	0	0	NA	NA	NA	NA	NA	NA	NA	NA	NA	NA	NA	NA	NA	NA	NA	NA	NA	NA	NA	NA	TRNAW-CCA	NC_038256.2	3199854	3199925	-	72	tRNA	tRNA-Trp && - && -	Dof
100782274	0	0	0	0	0	0	0	0	0	0	0	0	0	0	0	0	0	0	0	0	0	0	0	0	0	0	0	0	0	0	NA	NA	NA	NA	NA	NA	NA	NA	NA	NA	NA	NA	NA	NA	NA	NA	NA	NA	NA	NA	LOC100782274	NC_038256.2	3335091	3390657	+	1738	pseudogene	- && sp|P26792|INV1_DAUCA Beta-fructofuranosidase, insoluble isoenzyme 1 OS=Daucus carota OX=4039 GN=INV1 PE=1 SV=1 && -	-
113000844	0	0	0	0	0	0	0	0	0	0	0	0	0	0	0	0	0	0	0	0	0	0	0	0	0	0	0	0	0	0	NA	NA	NA	NA	NA	NA	NA	NA	NA	NA	NA	NA	NA	NA	NA	NA	NA	NA	NA	NA	LOC113000844	NC_038256.2	3380869	3380959	+	91	snoRNA	small nucleolar RNA R24 && - && -	-
100783339	0	0	0	0	0	0	0	0	0	0	0	0	0	0	0	0	0	0	0	0	0	0	0	0	0	0	0	0	0	0	NA	NA	NA	NA	NA	NA	NA	NA	NA	NA	NA	NA	NA	NA	NA	NA	NA	NA	NA	NA	LOC100783339	NC_038256.2	3403958	3413009	+	1558	pseudogene	- && sp|P26792|INV1_DAUCA Beta-fructofuranosidase, insoluble isoenzyme 1 OS=Daucus carota OX=4039 GN=INV1 PE=1 SV=1 && PF00251:Glycosyl hydrolases family 32 N-terminal domain	-
100785468	0	0	0	0	0	0	0	0	0	0	0	0	0	0	0	0	0	0	0	0	0	0	0	0	0	0	0	0	0	0	NA	NA	NA	NA	NA	NA	NA	NA	NA	NA	NA	NA	NA	NA	NA	NA	NA	NA	NA	NA	LOC100785468	NC_038256.2	3439434	3440710	-	680	pseudogene	- && sp|P0DKH3|RI2BL_ARATH Ribonucleoside-diphosphate reductase small chain B OS=Arabidopsis thaliana OX=3702 GN=RNR2B PE=2 SV=1 && PF00268:Ribonucleotide reductase, small chain	-
100808789	0	0	0	0	0	0	0	0	0	0	0	0	0	0	0	0	0	0	0	0	0	0	0	0	0	0	0	0	0	0	NA	NA	NA	NA	NA	NA	NA	NA	NA	NA	NA	NA	NA	NA	NA	NA	NA	NA	NA	NA	LOC100808789	NC_038256.2	3449339	3449867	+	529	pseudogene	- && - && -	LSD
100810938	0	0	0	0	0	0	0	0	0	0	0	0	0	0	0	0	0	0	0	0	0	0	0	0	0	0	0	0	0	0	NA	NA	NA	NA	NA	NA	NA	NA	NA	NA	NA	NA	NA	NA	NA	NA	NA	NA	NA	NA	LOC100810938	NC_038256.2	3457133	3461367	+	1990	protein_coding	beta-fructofuranosidase%2C insoluble isoenzyme 1 && sp|P26792|INV1_DAUCA Beta-fructofuranosidase, insoluble isoenzyme 1 OS=Daucus carota OX=4039 GN=INV1 PE=1 SV=1 && PF00251:Glycosyl hydrolases family 32 N-terminal domain|PF08244:Glycosyl hydrolases family 32 C terminal	-
100786513	0	0	0	0	0	0	0	0	0	0	0	0	0	0	0	0	0	0	0	0	0	0	0	0	0	0	0	0	0	0	NA	NA	NA	NA	NA	NA	NA	NA	NA	NA	NA	NA	NA	NA	NA	NA	NA	NA	NA	NA	LOC100786513	NC_038256.2	3479968	3484194	+	1383	protein_coding	beta-fructofuranosidase%2C insoluble isoenzyme 3-like && sp|P26792|INV1_DAUCA Beta-fructofuranosidase, insoluble isoenzyme 1 OS=Daucus carota OX=4039 GN=INV1 PE=1 SV=1 && PF08244:Glycosyl hydrolases family 32 C terminal|PF00251:Glycosyl hydrolases family 32 N-terminal domain	-
100788126	0	0	0	0	0	0	0	0	0	0	0	0	0	0	0	0	0	0	0	0	0	0	0	0	0	0	0	0	0	0	NA	NA	NA	NA	NA	NA	NA	NA	NA	NA	NA	NA	NA	NA	NA	NA	NA	NA	NA	NA	LOC100788126	NC_038256.2	3513815	3514573	-	759	protein_coding	uncharacterized LOC100788126 && - && PF14223:gag-polypeptide of LTR copia-type	TCP
113000786	0	0	0	0	0	0	0	0	0	0	0	0	0	0	0	0	0	0	0	0	0	0	0	0	0	0	0	0	0	0	NA	NA	NA	NA	NA	NA	NA	NA	NA	NA	NA	NA	NA	NA	NA	NA	NA	NA	NA	NA	LOC113000786	NC_038256.2	3556932	3559194	+	801	pseudogene	- && sp|Q8RY73|DXO_ARATH NAD-capped RNA hydrolase DXO1 OS=Arabidopsis thaliana OX=3702 GN=DXO1 PE=1 SV=1 && -	-
113000885	0	0	0	0	0	0	0	0	0	0	0	0	0	0	0	0	0	0	0	0	0	0	0	0	0	0	0	0	0	0	NA	NA	NA	NA	NA	NA	NA	NA	NA	NA	NA	NA	NA	NA	NA	NA	NA	NA	NA	NA	LOC113000885	NC_038256.2	3637071	3637177	+	107	snoRNA	small nucleolar RNA R71 && - && -	-
104797296	0	0	0	0	0	0	0	0	0	0	0	0	0	0	0	0	0	0	0	0	0	0	0	0	0	0	0	0	0	0	NA	NA	NA	NA	NA	NA	NA	NA	NA	NA	NA	NA	NA	NA	NA	NA	NA	NA	NA	NA	MIR9748	NC_038256.2	3655055	3655150	+	96	miRNA	microRNA MIR9748 && - && -	-
113000874	0	0	0	0	0	0	0	0	0	0	0	0	0	0	0	0	0	0	0	0	0	0	0	0	0	0	0	0	0	0	NA	NA	NA	NA	NA	NA	NA	NA	NA	NA	NA	NA	NA	NA	NA	NA	NA	NA	NA	NA	LOC113000874	NC_038256.2	3686793	3686899	+	107	snoRNA	small nucleolar RNA R71 && - && -	-
113000827	0	0	0	0	0	0	0	0	0	0	0	0	0	0	0	0	0	0	0	0	0	0	0	0	0	0	0	0	0	0	NA	NA	NA	NA	NA	NA	NA	NA	NA	NA	NA	NA	NA	NA	NA	NA	NA	NA	NA	NA	LOC113000827	NC_038256.2	3706173	3706279	-	107	snoRNA	small nucleolar RNA R71 && - && -	-
102666899	0	0	0	0	0	0	0	0	0	0	0	0	0	0	0	0	0	0	0	0	0	0	0	0	0	0	0	0	0	0	NA	NA	NA	NA	NA	NA	NA	NA	NA	NA	NA	NA	NA	NA	NA	NA	NA	NA	NA	NA	LOC102666899	NC_038256.2	3739834	3747068	+	1094	pseudogene	- && sp|Q9LUI2|NET1A_ARATH Protein NETWORKED 1A OS=Arabidopsis thaliana OX=3702 GN=NET1A PE=1 SV=1 && -	FAR1
100793940	0	0	0	0	0	0	0	0	0	0	0	0	0	0	0	0	0	0	0	0	0	0	0	0	0	0	0	0	0	0	NA	NA	NA	NA	NA	NA	NA	NA	NA	NA	NA	NA	NA	NA	NA	NA	NA	NA	NA	NA	LOC100793940	NC_038256.2	3771554	3772558	-	1005	protein_coding	ethylene-responsive transcription factor ERN2 && sp|A9Y0K9|ERN3_MEDTR Ethylene-responsive transcription factor ERN3 OS=Medicago truncatula OX=3880 GN=ERN3 PE=2 SV=1 && PF00847:AP2 domain	ERF
102667290	0	0	0	0	0	0	0	0	0	0	0	0	0	0	0	0	0	0	0	0	0	0	0	0	0	0	0	0	0	0	NA	NA	NA	NA	NA	NA	NA	NA	NA	NA	NA	NA	NA	NA	NA	NA	NA	NA	NA	NA	LOC102667290	NC_038256.2	3805391	3807073	+	564	protein_coding	uncharacterized LOC102667290 && - && -	ZF-HD
100794985	0	0	0	0	0	0	0	0	0	0	0	0	0	0	0	0	0	0	0	0	0	0	0	0	0	0	0	0	0	0	NA	NA	NA	NA	NA	NA	NA	NA	NA	NA	NA	NA	NA	NA	NA	NA	NA	NA	NA	NA	LOC100794985	NC_038256.2	3818753	3819178	-	426	protein_coding	uncharacterized LOC100794985 && - && -	bHLH
113000701	0	0	0	0	0	0	0	0	0	0	0	0	0	0	0	0	0	0	0	0	0	0	0	0	0	0	0	0	0	0	NA	NA	NA	NA	NA	NA	NA	NA	NA	NA	NA	NA	NA	NA	NA	NA	NA	NA	NA	NA	LOC113000701	NC_038256.2	3935268	3944414	-	3735	pseudogene	- && sp|P0CT41|TF212_SCHPO Transposon Tf2-12 polyprotein OS=Schizosaccharomyces pombe (strain 972 / ATCC 24843) OX=284812 GN=Tf2-12 PE=3 SV=1 && -	TCP
102668453	0	0	0	0	0	0	0	0	0	0	0	0	0	0	0	0	0	0	0	0	0	0	0	0	0	0	0	0	0	0	NA	NA	NA	NA	NA	NA	NA	NA	NA	NA	NA	NA	NA	NA	NA	NA	NA	NA	NA	NA	LOC102668453	NC_038256.2	4011774	4012517	-	744	protein_coding	uncharacterized LOC102668453 && - && PF13966:zinc-binding in reverse transcriptase	HSF
106797587	0	0	0	0	0	0	0	0	0	0	0	0	0	0	0	0	0	0	0	0	0	0	0	0	0	0	0	0	0	0	NA	NA	NA	NA	NA	NA	NA	NA	NA	NA	NA	NA	NA	NA	NA	NA	NA	NA	NA	NA	LOC106797587	NC_038256.2	4119849	4120319	+	471	protein_coding	uncharacterized mitochondrial protein AtMg00860-like && sp|P92523|M860_ARATH Uncharacterized mitochondrial protein AtMg00860 OS=Arabidopsis thaliana OX=3702 GN=AtMg00860 PE=4 SV=1 && PF00078:Reverse transcriptase (RNA-dependent DNA polymerase)	ARF
106797735	0	0	0	0	0	0	0	0	0	0	0	0	0	0	0	0	0	0	0	0	0	0	0	0	0	0	0	0	0	0	NA	NA	NA	NA	NA	NA	NA	NA	NA	NA	NA	NA	NA	NA	NA	NA	NA	NA	NA	NA	LOC106797735	NC_038256.2	4146939	4149305	-	2114	protein_coding	uncharacterized LOC106797735 && - && -	-
100813818	0	0	0	0	0	0	0	0	0	0	0	0	0	0	0	0	0	0	0	0	0	0	0	0	0	0	0	0	0	0	NA	NA	NA	NA	NA	NA	NA	NA	NA	NA	NA	NA	NA	NA	NA	NA	NA	NA	NA	NA	PHO1-H11	NC_038256.2	4202137	4210380	+	2665	protein_coding	PHO1 family protein && sp|Q6R8G7|PHO13_ARATH Phosphate transporter PHO1 homolog 3 OS=Arabidopsis thaliana OX=3702 GN=PHO1;H3 PE=2 SV=2 && PF03105:SPX domain|PF03124:EXS family	ERF
106797588	0	0	0	0	0	0	0	0	0	0	0	0	0	0	0	0	0	0	0	0	0	0	0	0	0	0	0	0	0	0	NA	NA	NA	NA	NA	NA	NA	NA	NA	NA	NA	NA	NA	NA	NA	NA	NA	NA	NA	NA	LOC106797588	NC_038256.2	4254070	4259475	+	770	pseudogene	- && sp|Q9MAM1|CIPK9_ARATH CBL-interacting serine/threonine-protein kinase 9 OS=Arabidopsis thaliana OX=3702 GN=CIPK9 PE=1 SV=2 && PF03822:NAF domain	YABBY
106797589	0	0	0	0	0	0	0	0	0	0	0	0	0	0	0	0	0	0	0	0	0	0	0	0	0	0	0	0	0	0	NA	NA	NA	NA	NA	NA	NA	NA	NA	NA	NA	NA	NA	NA	NA	NA	NA	NA	NA	NA	LOC106797589	NC_038256.2	4265821	4270382	+	456	protein_coding	light-inducible protein CPRF2 && sp|Q99090|CPRF2_PETCR Light-inducible protein CPRF2 OS=Petroselinum crispum OX=4043 GN=CPRF2 PE=2 SV=2 && PF00170:bZIP transcription factor	bZIP
113000703	0	0	0	0	0	0	0	0	0	0	0	0	0	0	0	0	0	0	0	0	0	0	0	0	0	0	0	0	0	0	NA	NA	NA	NA	NA	NA	NA	NA	NA	NA	NA	NA	NA	NA	NA	NA	NA	NA	NA	NA	LOC113000703	NC_038256.2	4289836	4292327	+	1932	protein_coding	uncharacterized LOC113000703 && - && PF04434:SWIM zinc finger|PF10551:MULE transposase domain	ERF
100799222	0	0	0	0	0	0	0	0	0	0	0	0	0	0	0	0	0	0	0	0	0	0	0	0	0	0	0	0	0	0	NA	NA	NA	NA	NA	NA	NA	NA	NA	NA	NA	NA	NA	NA	NA	NA	NA	NA	NA	NA	LOC100799222	NC_038256.2	4300768	4303341	-	1553	protein_coding	transcription factor MYB106 && sp|Q9LE63|MY106_ARATH Transcription factor MYB106 OS=Arabidopsis thaliana OX=3702 GN=MYB106 PE=2 SV=1 && PF00249:Myb-like DNA-binding domain	MYB
100817887	0	0	0	0	0	0	0	0	0	0	0	0	0	0	0	0	0	0	0	0	0	0	0	0	0	0	0	0	0	0	NA	NA	NA	NA	NA	NA	NA	NA	NA	NA	NA	NA	NA	NA	NA	NA	NA	NA	NA	NA	LOC100817887	NC_038256.2	4327456	4329019	+	1522	pseudogene	- && sp|O60108|CBH2_SCHPO CENP-B homolog protein 2 OS=Schizosaccharomyces pombe (strain 972 / ATCC 24843) OX=284812 GN=cbh2 PE=3 SV=1 && PF03221:Tc5 transposase DNA-binding domain|PF03184:DDE superfamily endonuclease	ERF
102668985	0	0	0	0	0	0	0	0	0	0	0	0	0	0	0	0	0	0	0	0	0	0	0	0	0	0	0	0	0	0	NA	NA	NA	NA	NA	NA	NA	NA	NA	NA	NA	NA	NA	NA	NA	NA	NA	NA	NA	NA	LOC102668985	NC_038256.2	4360714	4362719	+	1626	protein_coding	protein MAIN-LIKE 1-like && sp|Q9SK32|MAIL1_ARATH Protein MAIN-LIKE 1 OS=Arabidopsis thaliana OX=3702 GN=MAIL1 PE=1 SV=1 && PF10536:Plant mobile domain	HB-other
113000704	0	0	0	0	0	0	0	0	0	0	0	0	0	0	0	0	0	0	0	0	0	0	0	0	0	0	0	0	0	0	NA	NA	NA	NA	NA	NA	NA	NA	NA	NA	NA	NA	NA	NA	NA	NA	NA	NA	NA	NA	LOC113000704	NC_038256.2	4387228	4387602	-	375	protein_coding	uncharacterized LOC113000704 && - && PF14223:gag-polypeptide of LTR copia-type	FAR1
102669380	0	0	0	0	0	0	0	0	0	0	0	0	0	0	0	0	0	0	0	0	0	0	0	0	0	0	0	0	0	0	NA	NA	NA	NA	NA	NA	NA	NA	NA	NA	NA	NA	NA	NA	NA	NA	NA	NA	NA	NA	LOC102669380	NC_038256.2	4443964	4454844	-	1074	protein_coding	protein MAIN-LIKE 2-like && - && PF10536:Plant mobile domain	TALE
100801896	0	0	0	0	0	0	0	0	0	0	0	0	0	0	0	0	0	0	0	0	0	0	0	0	0	0	0	0	0	0	NA	NA	NA	NA	NA	NA	NA	NA	NA	NA	NA	NA	NA	NA	NA	NA	NA	NA	NA	NA	LOC100801896	NC_038256.2	4501950	4503686	-	578	protein_coding	WD repeat-containing protein 91 && sp|Q55FJ2|WDR91_DICDI WD repeat-containing protein 91 homolog OS=Dictyostelium discoideum OX=44689 GN=wdr91 PE=3 SV=1 && PF00400:WD domain, G-beta repeat	-
121174330	0	0	0	0	0	0	0	0	0	0	0	0	0	0	0	0	0	0	0	0	0	0	0	0	0	0	0	0	0	0	NA	NA	NA	NA	NA	NA	NA	NA	NA	NA	NA	NA	NA	NA	NA	NA	NA	NA	NA	NA	LOC121174330	NC_038256.2	4504359	4504738	-	183	lncRNA	uncharacterized LOC121174330 && - && -	-
102669636	0	0	0	0	0	0	0	0	0	0	0	0	0	0	0	0	0	0	0	0	0	0	0	0	0	0	0	0	0	0	NA	NA	NA	NA	NA	NA	NA	NA	NA	NA	NA	NA	NA	NA	NA	NA	NA	NA	NA	NA	LOC102669636	NC_038256.2	4505039	4507396	-	1800	protein_coding	uncharacterized LOC102669636 && - && -	Trihelix
100802425	0	0	0	0	0	0	0	0	0	0	0	0	0	0	0	0	0	0	0	0	0	0	0	0	0	0	0	0	0	0	NA	NA	NA	NA	NA	NA	NA	NA	NA	NA	NA	NA	NA	NA	NA	NA	NA	NA	NA	NA	LOC100802425	NC_038256.2	4508077	4510729	-	2358	protein_coding	uncharacterized LOC100802425 && - && PF13960:Domain of unknown function (DUF4218)|PF02992:Transposase family tnp2|PF13963:Transposase-associated domain	M-type_MADS
102661464	0	0	0	0	0	0	0	0	0	0	0	0	0	0	0	0	0	0	0	0	0	0	0	0	0	0	0	0	0	0	NA	NA	NA	NA	NA	NA	NA	NA	NA	NA	NA	NA	NA	NA	NA	NA	NA	NA	NA	NA	LOC102661464	NC_038256.2	4512209	4512933	+	239	lncRNA	uncharacterized LOC102661464%2C transcript variant X1 && sp|Q84JG2|SWI3B_ARATH SWI/SNF complex subunit SWI3B OS=Arabidopsis thaliana OX=3702 GN=SWI3B PE=1 SV=1 && -	MYB_related
100803476	0	0	0	0	0	0	0	0	0	0	0	0	0	0	0	0	0	0	0	0	0	0	0	0	0	0	0	0	0	0	NA	NA	NA	NA	NA	NA	NA	NA	NA	NA	NA	NA	NA	NA	NA	NA	NA	NA	NA	NA	LOC100803476	NC_038256.2	4654918	4661110	-	1080	protein_coding	agamous-like MADS-box protein AGL30 && sp|Q1PFA4|AGL30_ARATH Agamous-like MADS-box protein AGL30 OS=Arabidopsis thaliana OX=3702 GN=AGL30 PE=1 SV=1 && PF00319:SRF-type transcription factor (DNA-binding and dimerisation domain)	M-type_MADS
102659512	0	0	0	0	0	0	0	0	0	0	0	0	0	0	0	0	0	0	0	0	0	0	0	0	0	0	0	0	0	0	NA	NA	NA	NA	NA	NA	NA	NA	NA	NA	NA	NA	NA	NA	NA	NA	NA	NA	NA	NA	LOC102659512	NC_038256.2	4921931	4923225	-	909	protein_coding	uncharacterized LOC102659512 && - && PF10551:MULE transposase domain	FAR1
106797573	0	0	0	0	0	0	0	0	0	0	0	0	0	0	0	0	0	0	0	0	0	0	0	0	0	0	0	0	0	0	NA	NA	NA	NA	NA	NA	NA	NA	NA	NA	NA	NA	NA	NA	NA	NA	NA	NA	NA	NA	LOC106797573	NC_038256.2	5005179	5007805	-	1134	protein_coding	B3 domain-containing transcription factor LEC2 && sp|Q1PFR7|LEC2_ARATH B3 domain-containing transcription factor LEC2 OS=Arabidopsis thaliana OX=3702 GN=LEC2 PE=1 SV=1 && PF02362:B3 DNA binding domain	B3
102662409	0	0	0	0	0	0	0	0	0	0	0	0	0	0	0	0	0	0	0	0	0	0	0	0	0	0	0	0	0	0	NA	NA	NA	NA	NA	NA	NA	NA	NA	NA	NA	NA	NA	NA	NA	NA	NA	NA	NA	NA	LOC102662409	NC_038256.2	5020633	5023099	-	1134	protein_coding	B3 domain-containing transcription factor LEC2 && sp|Q1PFR7|LEC2_ARATH B3 domain-containing transcription factor LEC2 OS=Arabidopsis thaliana OX=3702 GN=LEC2 PE=1 SV=1 && PF02362:B3 DNA binding domain	B3
113000706	0	0	0	0	0	0	0	0	0	0	0	0	0	0	0	0	0	0	0	0	0	0	0	0	0	0	0	0	0	0	NA	NA	NA	NA	NA	NA	NA	NA	NA	NA	NA	NA	NA	NA	NA	NA	NA	NA	NA	NA	LOC113000706	NC_038256.2	5026180	5043492	+	386	pseudogene	- && - && -	-
121174387	0	0	0	0	0	0	0	0	0	0	0	0	0	0	0	0	0	0	0	0	0	0	0	0	0	0	0	0	0	0	NA	NA	NA	NA	NA	NA	NA	NA	NA	NA	NA	NA	NA	NA	NA	NA	NA	NA	NA	NA	LOC121174387	NC_038256.2	5047454	5050076	-	1153	pseudogene	- && sp|Q1PFR7|LEC2_ARATH B3 domain-containing transcription factor LEC2 OS=Arabidopsis thaliana OX=3702 GN=LEC2 PE=1 SV=1 && PF02362:B3 DNA binding domain	B3
102660046	0	0	0	0	0	0	0	0	0	0	0	0	0	0	0	0	0	0	0	0	0	0	0	0	0	0	0	0	0	0	NA	NA	NA	NA	NA	NA	NA	NA	NA	NA	NA	NA	NA	NA	NA	NA	NA	NA	NA	NA	LOC102660046	NC_038256.2	5053194	5055404	+	374	pseudogene	- && - && -	-
121174377	0	0	0	0	0	0	0	0	0	0	0	0	0	0	0	0	0	0	0	0	0	0	0	0	0	0	0	0	0	0	NA	NA	NA	NA	NA	NA	NA	NA	NA	NA	NA	NA	NA	NA	NA	NA	NA	NA	NA	NA	LOC121174377	NC_038256.2	5151258	5151517	-	163	lncRNA	uncharacterized LOC121174377 && - && -	FAR1
113000808	0	0	0	0	0	0	0	0	0	0	0	0	0	0	0	0	0	0	0	0	0	0	0	0	0	0	0	0	0	0	NA	NA	NA	NA	NA	NA	NA	NA	NA	NA	NA	NA	NA	NA	NA	NA	NA	NA	NA	NA	LOC113000808	NC_038256.2	5324522	5324628	-	107	snoRNA	small nucleolar RNA R71 && - && -	-
100814702	0	0	0	0	0	0	0	0	0	0	0	0	0	0	0	0	0	0	0	0	0	0	0	0	0	0	0	0	0	0	NA	NA	NA	NA	NA	NA	NA	NA	NA	NA	NA	NA	NA	NA	NA	NA	NA	NA	NA	NA	LOC100814702	NC_038256.2	5474181	5475033	-	581	pseudogene	- && - && PF12481:Aluminium induced protein	-
113000707	0	0	0	0	0	0	0	0	0	0	0	0	0	0	0	0	0	0	0	0	0	0	0	0	0	0	0	0	0	0	NA	NA	NA	NA	NA	NA	NA	NA	NA	NA	NA	NA	NA	NA	NA	NA	NA	NA	NA	NA	LOC113000707	NC_038256.2	5563597	5565014	-	1347	protein_coding	uncharacterized LOC113000707 && - && -	B3
113000850	0	0	0	0	0	0	0	0	0	0	0	0	0	0	0	0	0	0	0	0	0	0	0	0	0	0	0	0	0	0	NA	NA	NA	NA	NA	NA	NA	NA	NA	NA	NA	NA	NA	NA	NA	NA	NA	NA	NA	NA	LOC113000850	NC_038256.2	5679727	5679833	+	107	snoRNA	small nucleolar RNA R71 && - && -	-
100819492	0	0	0	0	0	0	0	0	0	0	0	0	0	0	0	0	0	0	0	0	0	0	0	0	0	0	0	0	0	0	NA	NA	NA	NA	NA	NA	NA	NA	NA	NA	NA	NA	NA	NA	NA	NA	NA	NA	NA	NA	LOC100819492	NC_038256.2	5852906	5859455	+	990	pseudogene	- && sp|Q7XPJ0|KN14I_ORYSJ Kinesin-like protein KIN-14I OS=Oryza sativa subsp. japonica OX=39947 GN=KIN14I PE=2 SV=1 && -	-
102661745	0	0	0	0	0	0	0	0	0	0	0	0	0	0	0	0	0	0	0	0	0	0	0	0	0	0	0	0	0	0	NA	NA	NA	NA	NA	NA	NA	NA	NA	NA	NA	NA	NA	NA	NA	NA	NA	NA	NA	NA	LOC102661745	NC_038256.2	5897849	5898357	+	432	protein_coding	AT-hook motif nuclear-localized protein 16 && - && -	-
113000841	0	0	0	0	0	0	0	0	0	0	0	0	0	0	0	0	0	0	0	0	0	0	0	0	0	0	0	0	0	0	NA	NA	NA	NA	NA	NA	NA	NA	NA	NA	NA	NA	NA	NA	NA	NA	NA	NA	NA	NA	LOC113000841	NC_038256.2	5902761	5902867	-	107	snoRNA	small nucleolar RNA R71 && - && -	-
102664588	0	0	0	0	0	0	0	0	0	0	0	0	0	0	0	0	0	0	0	0	0	0	0	0	0	0	0	0	0	0	NA	NA	NA	NA	NA	NA	NA	NA	NA	NA	NA	NA	NA	NA	NA	NA	NA	NA	NA	NA	LOC102664588	NC_038256.2	5941041	5942394	+	1000	lncRNA	uncharacterized LOC102664588 && - && -	-
102662240	0	0	0	0	0	0	0	0	0	0	0	0	0	0	0	0	0	0	0	0	0	0	0	0	0	0	0	0	0	0	NA	NA	NA	NA	NA	NA	NA	NA	NA	NA	NA	NA	NA	NA	NA	NA	NA	NA	NA	NA	LOC102662240	NC_038256.2	6023607	6027925	+	600	protein_coding	AT-hook motif nuclear-localized protein 16-like && - && PF03479:Plants and Prokaryotes Conserved (PCC) domain	NAC
102662371	0	0	0	0	0	0	0	0	0	0	0	0	0	0	0	0	0	0	0	0	0	0	0	0	0	0	0	0	0	0	NA	NA	NA	NA	NA	NA	NA	NA	NA	NA	NA	NA	NA	NA	NA	NA	NA	NA	NA	NA	LOC102662371	NC_038256.2	6040834	6041241	+	408	protein_coding	AT-hook motif nuclear-localized protein 17 && - && PF03479:Plants and Prokaryotes Conserved (PCC) domain	-
100777794	0	0	0	0	0	0	0	0	0	0	0	0	0	0	0	0	0	0	0	0	0	0	0	0	0	0	0	0	0	0	NA	NA	NA	NA	NA	NA	NA	NA	NA	NA	NA	NA	NA	NA	NA	NA	NA	NA	NA	NA	LOC100777794	NC_038256.2	6056316	6057026	+	711	protein_coding	AT-hook motif nuclear-localized protein 28 && sp|O49662|AHL24_ARATH AT-hook motif nuclear-localized protein 24 OS=Arabidopsis thaliana OX=3702 GN=AHL24 PE=2 SV=1 && PF03479:Plants and Prokaryotes Conserved (PCC) domain	NAC
102662780	0	0	0	0	0	0	0	0	0	0	0	0	0	0	0	0	0	0	0	0	0	0	0	0	0	0	0	0	0	0	NA	NA	NA	NA	NA	NA	NA	NA	NA	NA	NA	NA	NA	NA	NA	NA	NA	NA	NA	NA	LOC102662780	NC_038256.2	6114814	6115862	+	771	protein_coding	uncharacterized LOC102662780 && - && -	M-type_MADS
106797972	0	0	0	0	0	0	0	0	0	0	0	0	0	0	0	0	0	0	0	0	0	0	0	0	0	0	0	0	0	0	NA	NA	NA	NA	NA	NA	NA	NA	NA	NA	NA	NA	NA	NA	NA	NA	NA	NA	NA	NA	LOC106797972	NC_038256.2	6162767	6165871	+	747	protein_coding	AT-hook motif nuclear-localized protein 19 && sp|Q9LVB0|AHL6_ARATH AT-hook motif nuclear-localized protein 6 OS=Arabidopsis thaliana OX=3702 GN=AHL6 PE=2 SV=1 && PF03479:Plants and Prokaryotes Conserved (PCC) domain	NAC
102663194	0	0	0	0	0	0	0	0	0	0	0	0	0	0	0	0	0	0	0	0	0	0	0	0	0	0	0	0	0	0	NA	NA	NA	NA	NA	NA	NA	NA	NA	NA	NA	NA	NA	NA	NA	NA	NA	NA	NA	NA	LOC102663194	NC_038256.2	6190418	6191137	+	720	protein_coding	AT-hook motif nuclear-localized protein 19 && sp|Q9LVB0|AHL6_ARATH AT-hook motif nuclear-localized protein 6 OS=Arabidopsis thaliana OX=3702 GN=AHL6 PE=2 SV=1 && PF03479:Plants and Prokaryotes Conserved (PCC) domain	NAC
102663326	0	0	0	0	0	0	0	0	0	0	0	0	0	0	0	0	0	0	0	0	0	0	0	0	0	0	0	0	0	0	NA	NA	NA	NA	NA	NA	NA	NA	NA	NA	NA	NA	NA	NA	NA	NA	NA	NA	NA	NA	LOC102663326	NC_038256.2	6295870	6296580	+	711	protein_coding	AT-hook motif nuclear-localized protein 28 && sp|Q9LTA2|AHL17_ARATH AT-hook motif nuclear-localized protein 17 OS=Arabidopsis thaliana OX=3702 GN=AHL17 PE=2 SV=1 && PF03479:Plants and Prokaryotes Conserved (PCC) domain	NAC
102663448	0	0	0	0	0	0	0	0	0	0	0	0	0	0	0	0	0	0	0	0	0	0	0	0	0	0	0	0	0	0	NA	NA	NA	NA	NA	NA	NA	NA	NA	NA	NA	NA	NA	NA	NA	NA	NA	NA	NA	NA	LOC102663448	NC_038256.2	6319988	6321676	-	1287	protein_coding	uncharacterized LOC102663448 && - && PF13966:zinc-binding in reverse transcriptase	FAR1
102659818	0	0	0	0	0	0	0	0	0	0	0	0	0	0	0	0	0	0	0	0	0	0	0	0	0	0	0	0	0	0	NA	NA	NA	NA	NA	NA	NA	NA	NA	NA	NA	NA	NA	NA	NA	NA	NA	NA	NA	NA	LOC102659818	NC_038256.2	6347224	6347934	+	711	protein_coding	AT-hook motif nuclear-localized protein 28 && sp|Q9LTA2|AHL17_ARATH AT-hook motif nuclear-localized protein 17 OS=Arabidopsis thaliana OX=3702 GN=AHL17 PE=2 SV=1 && PF03479:Plants and Prokaryotes Conserved (PCC) domain	NAC
106797596	0	0	0	0	0	0	0	0	0	0	0	0	0	0	0	0	0	0	0	0	0	0	0	0	0	0	0	0	0	0	NA	NA	NA	NA	NA	NA	NA	NA	NA	NA	NA	NA	NA	NA	NA	NA	NA	NA	NA	NA	LOC106797596	NC_038256.2	6507719	6509698	+	762	protein_coding	uncharacterized LOC106797596 && - && -	C2H2
102669464	0	0	0	0	0	0	0	0	0	0	0	0	0	0	0	0	0	0	0	0	0	0	0	0	0	0	0	0	0	0	NA	NA	NA	NA	NA	NA	NA	NA	NA	NA	NA	NA	NA	NA	NA	NA	NA	NA	NA	NA	LOC102669464	NC_038256.2	6512644	6515360	+	2394	protein_coding	uncharacterized LOC102669464 && sp|P16423|POLR_DROME Retrovirus-related Pol polyprotein from type-2 retrotransposable element R2DM OS=Drosophila melanogaster OX=7227 GN=pol PE=4 SV=1 && PF13966:zinc-binding in reverse transcriptase|PF00078:Reverse transcriptase (RNA-dependent DNA polymerase)	FAR1
121174332	0	0	0	0	0	0	0	0	0	0	0	0	0	0	0	0	0	0	0	0	0	0	0	0	0	0	0	0	0	0	NA	NA	NA	NA	NA	NA	NA	NA	NA	NA	NA	NA	NA	NA	NA	NA	NA	NA	NA	NA	LOC121174332	NC_038256.2	6699087	6702607	+	879	pseudogene	- && - && PF03004:Plant transposase (Ptta/En/Spm family)	-
113000838	0	0	0	0	0	0	0	0	0	0	0	0	0	0	0	0	0	0	0	0	0	0	0	0	0	0	0	0	0	0	NA	NA	NA	NA	NA	NA	NA	NA	NA	NA	NA	NA	NA	NA	NA	NA	NA	NA	NA	NA	LOC113000838	NC_038256.2	6718094	6718200	+	107	snoRNA	small nucleolar RNA R71 && - && -	bHLH
121174333	0	0	0	0	0	0	0	0	0	0	0	0	0	0	0	0	0	0	0	0	0	0	0	0	0	0	0	0	0	0	NA	NA	NA	NA	NA	NA	NA	NA	NA	NA	NA	NA	NA	NA	NA	NA	NA	NA	NA	NA	LOC121174333	NC_038256.2	6724981	6729811	-	696	pseudogene	- && sp|Q9C7U5|E132_ARATH Glucan endo-1,3-beta-glucosidase 2 OS=Arabidopsis thaliana OX=3702 GN=At1g66250 PE=2 SV=2 && PF00332:Glycosyl hydrolases family 17	ERF
113000708	0	0	0	0	0	0	0	0	0	0	0	0	0	0	0	0	0	0	0	0	0	0	0	0	0	0	0	0	0	0	NA	NA	NA	NA	NA	NA	NA	NA	NA	NA	NA	NA	NA	NA	NA	NA	NA	NA	NA	NA	LOC113000708	NC_038256.2	6740040	6740558	-	519	protein_coding	uncharacterized LOC113000708 && - && PF03479:Plants and Prokaryotes Conserved (PCC) domain	-
102670527	0	0	0	0	0	0	0	0	0	0	0	0	0	0	0	0	0	0	0	0	0	0	0	0	0	0	0	0	0	0	NA	NA	NA	NA	NA	NA	NA	NA	NA	NA	NA	NA	NA	NA	NA	NA	NA	NA	NA	NA	LOC102670527	NC_038256.2	6919914	6920675	-	762	protein_coding	AT-hook motif nuclear-localized protein 16 && sp|Q8GXB3|AHL5_ARATH AT-hook motif nuclear-localized protein 5 OS=Arabidopsis thaliana OX=3702 GN=AHL5 PE=1 SV=1 && PF03479:Plants and Prokaryotes Conserved (PCC) domain	NAC
113000820	0	0	0	0	0	0	0	0	0	0	0	0	0	0	0	0	0	0	0	0	0	0	0	0	0	0	0	0	0	0	NA	NA	NA	NA	NA	NA	NA	NA	NA	NA	NA	NA	NA	NA	NA	NA	NA	NA	NA	NA	LOC113000820	NC_038256.2	7462897	7463002	-	106	snoRNA	small nucleolar RNA R71 && - && -	-
106797599	0	0	0	0	0	0	0	0	0	0	0	0	0	0	0	0	0	0	0	0	0	0	0	0	0	0	0	0	0	0	NA	NA	NA	NA	NA	NA	NA	NA	NA	NA	NA	NA	NA	NA	NA	NA	NA	NA	NA	NA	LOC106797599	NC_038256.2	7491659	7498195	+	567	protein_coding	uncharacterized LOC106797599 && sp|Q9LQK0|DRG1_ARATH Developmentally-regulated G-protein 1 OS=Arabidopsis thaliana OX=3702 GN=DRG1 PE=1 SV=1 && PF00226:DnaJ domain	MYB_related
113000863	0	0	0	0	0	0	0	0	0	0	0	0	0	0	0	0	0	0	0	0	0	0	0	0	0	0	0	0	0	0	NA	NA	NA	NA	NA	NA	NA	NA	NA	NA	NA	NA	NA	NA	NA	NA	NA	NA	NA	NA	LOC113000863	NC_038256.2	7656455	7656561	-	107	snoRNA	small nucleolar RNA R71 && - && -	-
106797565	0	0	0	0	0	0	0	0	0	0	0	0	0	0	0	0	0	0	0	0	0	0	0	0	0	0	0	0	0	0	NA	NA	NA	NA	NA	NA	NA	NA	NA	NA	NA	NA	NA	NA	NA	NA	NA	NA	NA	NA	LOC106797565	NC_038256.2	7703179	7703781	-	524	lncRNA	uncharacterized LOC106797565 && sp|P08770|TRA1_MAIZE Putative AC transposase OS=Zea mays OX=4577 PE=2 SV=2 && PF05699:hAT family C-terminal dimerisation region	NAC
121174336	0	0	0	0	0	0	0	0	0	0	0	0	0	0	0	0	0	0	0	0	0	0	0	0	0	0	0	0	0	0	NA	NA	NA	NA	NA	NA	NA	NA	NA	NA	NA	NA	NA	NA	NA	NA	NA	NA	NA	NA	LOC121174336	NC_038256.2	7709061	7711433	-	1269	protein_coding	protein MAIN-LIKE 1-like && sp|F4IFD0|MAIL2_ARATH Protein MAIN-LIKE 2 OS=Arabidopsis thaliana OX=3702 GN=At2g04865 PE=1 SV=1 && PF10536:Plant mobile domain	HB-other
100790942	0	0	0	0	0	0	0	0	0	0	0	0	0	0	0	0	0	0	0	0	0	0	0	0	0	0	0	0	0	0	NA	NA	NA	NA	NA	NA	NA	NA	NA	NA	NA	NA	NA	NA	NA	NA	NA	NA	NA	NA	LOC100790942	NC_038256.2	7815453	7816356	-	904	protein_coding	AT-hook motif nuclear-localized protein 17 && - && PF03479:Plants and Prokaryotes Conserved (PCC) domain	C2H2
113000816	0	0	0	0	0	0	0	0	0	0	0	0	0	0	0	0	0	0	0	0	0	0	0	0	0	0	0	0	0	0	NA	NA	NA	NA	NA	NA	NA	NA	NA	NA	NA	NA	NA	NA	NA	NA	NA	NA	NA	NA	LOC113000816	NC_038256.2	7871981	7872087	+	107	snoRNA	small nucleolar RNA R71 && - && -	-
102661963	0	0	0	0	0	0	0	0	0	0	0	0	0	0	0	0	0	0	0	0	0	0	0	0	0	0	0	0	0	0	NA	NA	NA	NA	NA	NA	NA	NA	NA	NA	NA	NA	NA	NA	NA	NA	NA	NA	NA	NA	LOC102661963	NC_038256.2	8158142	8158600	+	459	protein_coding	uncharacterized LOC102661963 && - && -	C2H2
100795159	0	0	0	0	0	0	0	0	0	0	0	0	0	0	0	0	0	0	0	0	0	0	0	0	0	0	0	0	0	0	NA	NA	NA	NA	NA	NA	NA	NA	NA	NA	NA	NA	NA	NA	NA	NA	NA	NA	NA	NA	LOC100795159	NC_038256.2	8331182	8335083	+	606	protein_coding	probable N-acetyltransferase HLS1-like && sp|Q42381|HLS1_ARATH Probable N-acetyltransferase HLS1 OS=Arabidopsis thaliana OX=3702 GN=HLS1 PE=1 SV=1 && PF00583:Acetyltransferase (GNAT) family	ARF
113000901	0	0	0	0	0	0	0	0	0	0	0	0	0	0	0	0	0	0	0	0	0	0	0	0	0	0	0	0	0	0	NA	NA	NA	NA	NA	NA	NA	NA	NA	NA	NA	NA	NA	NA	NA	NA	NA	NA	NA	NA	TRNAM-CAU	NC_038256.2	8408476	8408549	-	74	tRNA	tRNA-Met && - && -	-
100797272	0	0	0	0	0	0	0	0	0	0	0	0	0	0	0	0	0	0	0	0	0	0	0	0	0	0	0	0	0	0	NA	NA	NA	NA	NA	NA	NA	NA	NA	NA	NA	NA	NA	NA	NA	NA	NA	NA	NA	NA	LOC100797272	NC_038256.2	8416011	8423451	-	2694	protein_coding	cation/H(+) antiporter 4 && sp|Q9FYC1|CHX4_ARATH Cation/H(+) antiporter 4 OS=Arabidopsis thaliana OX=3702 GN=CHX4 PE=2 SV=1 && PF00999:Sodium/hydrogen exchanger family	bHLH
100797823	0	0	0	0	0	0	0	0	0	0	0	0	0	0	0	0	0	0	0	0	0	0	0	0	0	0	0	0	0	0	NA	NA	NA	NA	NA	NA	NA	NA	NA	NA	NA	NA	NA	NA	NA	NA	NA	NA	NA	NA	LOC100797823	NC_038256.2	8427444	8429691	-	996	protein_coding	WEB family protein At3g02930%2C chloroplastic-like && sp|F4JJP1|Y4759_ARATH WEB family protein At4g27595, chloroplastic OS=Arabidopsis thaliana OX=3702 GN=At4g27595 PE=2 SV=1 && -	-
100787038	0	0	0	0	0	0	0	0	0	0	0	0	0	0	0	0	0	0	0	0	0	0	0	0	0	0	0	0	0	0	NA	NA	NA	NA	NA	NA	NA	NA	NA	NA	NA	NA	NA	NA	NA	NA	NA	NA	NA	NA	LOC100787038	NC_038256.2	8511074	8513525	+	1599	protein_coding	spermidine hydroxycinnamoyl transferase%2C transcript variant X1 && sp|O64470|SHT_ARATH Spermidine hydroxycinnamoyl transferase OS=Arabidopsis thaliana OX=3702 GN=SHT PE=1 SV=1 && PF02458:Transferase family	ARF
106797604	0	0	0	0	0	0	0	0	0	0	0	0	0	0	0	0	0	0	0	0	0	0	0	0	0	0	0	0	0	0	NA	NA	NA	NA	NA	NA	NA	NA	NA	NA	NA	NA	NA	NA	NA	NA	NA	NA	NA	NA	LOC106797604	NC_038256.2	8521460	8522139	-	561	protein_coding	uncharacterized mitochondrial protein AtMg00860-like && sp|P08361|POL_MLVCB Gag-Pol polyprotein OS=Cas-Br-E murine leukemia virus OX=11792 GN=gag-pol PE=3 SV=2 && PF17919:RNase H-like domain found in reverse transcriptase	WRKY
100799934	0	0	0	0	0	0	0	0	0	0	0	0	0	0	0	0	0	0	0	0	0	0	0	0	0	0	0	0	0	0	NA	NA	NA	NA	NA	NA	NA	NA	NA	NA	NA	NA	NA	NA	NA	NA	NA	NA	NA	NA	LOC100799934	NC_038256.2	8525547	8532330	-	924	protein_coding	nucleoside diphosphate kinase 2%2C chloroplastic && sp|P47923|NDK2_PEA Nucleoside diphosphate kinase 2, chloroplastic OS=Pisum sativum OX=3888 GN=NDPK2 PE=1 SV=1 && PF00334:Nucleoside diphosphate kinase	GRAS
102668220	0	0	0	0	0	0	0	0	0	0	0	0	0	0	0	0	0	0	0	0	0	0	0	0	0	0	0	0	0	0	NA	NA	NA	NA	NA	NA	NA	NA	NA	NA	NA	NA	NA	NA	NA	NA	NA	NA	NA	NA	LOC102668220	NC_038256.2	8809970	8810350	-	381	protein_coding	uncharacterized LOC102668220 && - && -	NF-YC
100776928	0	0	0	0	0	0	0	0	0	0	0	0	0	0	0	0	0	0	0	0	0	0	0	0	0	0	0	0	0	0	NA	NA	NA	NA	NA	NA	NA	NA	NA	NA	NA	NA	NA	NA	NA	NA	NA	NA	NA	NA	LOC100776928	NC_038256.2	8831473	8832592	-	533	pseudogene	- && sp|P49351|FPPS1_LUPAL Farnesyl pyrophosphate synthase 1 OS=Lupinus albus OX=3870 GN=FPS1 PE=2 SV=1 && -	-
100775848	0	0	0	0	0	0	0	0	0	0	0	0	0	0	0	0	0	0	0	0	0	0	0	0	0	0	0	0	0	0	NA	NA	NA	NA	NA	NA	NA	NA	NA	NA	NA	NA	NA	NA	NA	NA	NA	NA	NA	NA	LOC100775848	NC_038256.2	8858260	8859048	+	556	pseudogene	- && sp|P50246|SAHH_MEDSA Adenosylhomocysteinase OS=Medicago sativa OX=3879 GN=SAHH PE=2 SV=1 && PF05221:S-adenosyl-L-homocysteine hydrolase	-
100818591	0	0	0	0	0	0	0	0	0	0	0	0	0	0	0	0	0	0	0	0	0	0	0	0	0	0	0	0	0	0	NA	NA	NA	NA	NA	NA	NA	NA	NA	NA	NA	NA	NA	NA	NA	NA	NA	NA	NA	NA	LOC100818591	NC_038256.2	8864137	8865695	-	294	lncRNA	uncharacterized LOC100818591 && sp|Q4SUE2|TMA7_TETNG Translation machinery-associated protein 7 OS=Tetraodon nigroviridis OX=99883 GN=tma7 PE=3 SV=1 && -	-
102667832	0	0	0	0	0	0	0	0	0	0	0	0	0	0	0	0	0	0	0	0	0	0	0	0	0	0	0	0	0	0	NA	NA	NA	NA	NA	NA	NA	NA	NA	NA	NA	NA	NA	NA	NA	NA	NA	NA	NA	NA	LOC102667832	NC_038256.2	8920509	8922674	+	2166	protein_coding	uncharacterized LOC102667832 && sp|Q9SIJ0|ZAT2_ARATH Zinc finger protein ZAT2 OS=Arabidopsis thaliana OX=3702 GN=ZAT2 PE=1 SV=1 && PF13912:C2H2-type zinc finger	C2H2
102667461	0	0	0	0	0	0	0	0	0	0	0	0	0	0	0	0	0	0	0	0	0	0	0	0	0	0	0	0	0	0	NA	NA	NA	NA	NA	NA	NA	NA	NA	NA	NA	NA	NA	NA	NA	NA	NA	NA	NA	NA	LOC102667461	NC_038256.2	9062394	9063182	-	789	protein_coding	uncharacterized LOC102667461 && - && -	-
113000811	0	0	0	0	0	0	0	0	0	0	0	0	0	0	0	0	0	0	0	0	0	0	0	0	0	0	0	0	0	0	NA	NA	NA	NA	NA	NA	NA	NA	NA	NA	NA	NA	NA	NA	NA	NA	NA	NA	NA	NA	LOC113000811	NC_038256.2	9085436	9085542	-	107	snoRNA	small nucleolar RNA R71 && - && -	-
121174370	0	0	0	0	0	0	0	0	0	0	0	0	0	0	0	0	0	0	0	0	0	0	0	0	0	0	0	0	0	0	NA	NA	NA	NA	NA	NA	NA	NA	NA	NA	NA	NA	NA	NA	NA	NA	NA	NA	NA	NA	LOC121174370	NC_038256.2	9133322	9136197	+	1051	lncRNA	uncharacterized LOC121174370 && sp|Q9FY46|SUT41_ARATH Sulfate transporter 4.1, chloroplastic OS=Arabidopsis thaliana OX=3702 GN=SULTR4;1 PE=1 SV=1 && -	-
100815950	0	0	0	0	0	0	0	0	0	0	0	0	0	0	0	0	0	0	0	0	0	0	0	0	0	0	0	0	0	0	NA	NA	NA	NA	NA	NA	NA	NA	NA	NA	NA	NA	NA	NA	NA	NA	NA	NA	NA	NA	LOC100815950	NC_038256.2	9152163	9154789	-	1737	protein_coding	uncharacterized LOC100815950 && - && -	ZF-HD
106797608	0	0	0	0	0	0	0	0	0	0	0	0	0	0	0	0	0	0	0	0	0	0	0	0	0	0	0	0	0	0	NA	NA	NA	NA	NA	NA	NA	NA	NA	NA	NA	NA	NA	NA	NA	NA	NA	NA	NA	NA	LOC106797608	NC_038256.2	9235961	9255497	+	1359	pseudogene	- && sp|Q2V452|CIPK3_ARATH CBL-interacting serine/threonine-protein kinase 3 OS=Arabidopsis thaliana OX=3702 GN=CIPK3 PE=1 SV=2 && PF03822:NAF domain	YABBY
106797610	0	0	0	0	0	0	0	0	0	0	0	0	0	0	0	0	0	0	0	0	0	0	0	0	0	0	0	0	0	0	NA	NA	NA	NA	NA	NA	NA	NA	NA	NA	NA	NA	NA	NA	NA	NA	NA	NA	NA	NA	LOC106797610	NC_038256.2	9601799	9603063	-	579	protein_coding	uncharacterized LOC106797610 && - && PF03732:Retrotransposon gag protein	ERF
102666160	0	0	0	0	0	0	0	0	0	0	0	0	0	0	0	0	0	0	0	0	0	0	0	0	0	0	0	0	0	0	NA	NA	NA	NA	NA	NA	NA	NA	NA	NA	NA	NA	NA	NA	NA	NA	NA	NA	NA	NA	LOC102666160	NC_038256.2	9661983	9662771	+	789	protein_coding	uncharacterized LOC102666160 && - && PF13456:Reverse transcriptase-like	NAC
113000826	0	0	0	0	0	0	0	0	0	0	0	0	0	0	0	0	0	0	0	0	0	0	0	0	0	0	0	0	0	0	NA	NA	NA	NA	NA	NA	NA	NA	NA	NA	NA	NA	NA	NA	NA	NA	NA	NA	NA	NA	LOC113000826	NC_038256.2	9675195	9675301	+	107	snoRNA	small nucleolar RNA R71 && - && -	-
113000823	0	0	0	0	0	0	0	0	0	0	0	0	0	0	0	0	0	0	0	0	0	0	0	0	0	0	0	0	0	0	NA	NA	NA	NA	NA	NA	NA	NA	NA	NA	NA	NA	NA	NA	NA	NA	NA	NA	NA	NA	LOC113000823	NC_038256.2	9704928	9705034	+	107	snoRNA	small nucleolar RNA R71 && - && -	-
113000879	0	0	0	0	0	0	0	0	0	0	0	0	0	0	0	0	0	0	0	0	0	0	0	0	0	0	0	0	0	0	NA	NA	NA	NA	NA	NA	NA	NA	NA	NA	NA	NA	NA	NA	NA	NA	NA	NA	NA	NA	LOC113000879	NC_038256.2	9773494	9773600	-	107	snoRNA	small nucleolar RNA R71 && - && -	-
113000852	0	0	0	0	0	0	0	0	0	0	0	0	0	0	0	0	0	0	0	0	0	0	0	0	0	0	0	0	0	0	NA	NA	NA	NA	NA	NA	NA	NA	NA	NA	NA	NA	NA	NA	NA	NA	NA	NA	NA	NA	LOC113000852	NC_038256.2	9871562	9871668	-	107	snoRNA	small nucleolar RNA R71 && - && -	-
102666024	0	0	0	0	0	0	0	0	0	0	0	0	0	0	0	0	0	0	0	0	0	0	0	0	0	0	0	0	0	0	NA	NA	NA	NA	NA	NA	NA	NA	NA	NA	NA	NA	NA	NA	NA	NA	NA	NA	NA	NA	LOC102666024	NC_038256.2	9884696	9885707	+	870	protein_coding	uncharacterized LOC102666024 && - && -	B3
113000815	0	0	0	0	0	0	0	0	0	0	0	0	0	0	0	0	0	0	0	0	0	0	0	0	0	0	0	0	0	0	NA	NA	NA	NA	NA	NA	NA	NA	NA	NA	NA	NA	NA	NA	NA	NA	NA	NA	NA	NA	LOC113000815	NC_038256.2	9907718	9907824	+	107	snoRNA	small nucleolar RNA R71 && - && -	-
113000814	0	0	0	0	0	0	0	0	0	0	0	0	0	0	0	0	0	0	0	0	0	0	0	0	0	0	0	0	0	0	NA	NA	NA	NA	NA	NA	NA	NA	NA	NA	NA	NA	NA	NA	NA	NA	NA	NA	NA	NA	LOC113000814	NC_038256.2	10028705	10028811	+	107	snoRNA	small nucleolar RNA R71 && - && -	-
100794798	0	0	0	0	0	0	0	0	0	0	0	0	0	0	0	0	0	0	0	0	0	0	0	0	0	0	0	0	0	0	NA	NA	NA	NA	NA	NA	NA	NA	NA	NA	NA	NA	NA	NA	NA	NA	NA	NA	NA	NA	LOC100794798	NC_038256.2	10098986	10100537	-	1465	pseudogene	- && sp|O60108|CBH2_SCHPO CENP-B homolog protein 2 OS=Schizosaccharomyces pombe (strain 972 / ATCC 24843) OX=284812 GN=cbh2 PE=3 SV=1 && PF03184:DDE superfamily endonuclease	ERF
102665372	0	0	0	0	0	0	0	0	0	0	0	0	0	0	0	0	0	0	0	0	0	0	0	0	0	0	0	0	0	0	NA	NA	NA	NA	NA	NA	NA	NA	NA	NA	NA	NA	NA	NA	NA	NA	NA	NA	NA	NA	LOC102665372	NC_038256.2	10237488	10237877	-	390	protein_coding	uncharacterized LOC102665372 && - && -	-
100808793	0	0	0	0	0	0	0	0	0	0	0	0	0	0	0	0	0	0	0	0	0	0	0	0	0	0	0	0	0	0	NA	NA	NA	NA	NA	NA	NA	NA	NA	NA	NA	NA	NA	NA	NA	NA	NA	NA	NA	NA	LOC100808793	NC_038256.2	10526317	10527902	-	312	protein_coding	prostaglandin reductase-3-like && sp|Q24K16|PTGR3_BOVIN Prostaglandin reductase-3 OS=Bos taurus OX=9913 GN=ZADH2 PE=2 SV=1 && PF08240:Alcohol dehydrogenase GroES-like domain	-
102664096	0	0	0	0	0	0	0	0	0	0	0	0	0	0	0	0	0	0	0	0	0	0	0	0	0	0	0	0	0	0	NA	NA	NA	NA	NA	NA	NA	NA	NA	NA	NA	NA	NA	NA	NA	NA	NA	NA	NA	NA	LOC102664096	NC_038256.2	10540015	10540743	+	582	protein_coding	agamous-like MADS-box protein AGL80 && sp|Q9FJK3|AGL80_ARATH Agamous-like MADS-box protein AGL80 OS=Arabidopsis thaliana OX=3702 GN=AGL80 PE=1 SV=1 && PF00319:SRF-type transcription factor (DNA-binding and dimerisation domain)	M-type_MADS
106797613	0	0	0	0	0	0	0	0	0	0	0	0	0	0	0	0	0	0	0	0	0	0	0	0	0	0	0	0	0	0	NA	NA	NA	NA	NA	NA	NA	NA	NA	NA	NA	NA	NA	NA	NA	NA	NA	NA	NA	NA	LOC106797613	NC_038256.2	10569604	10612014	+	2091	protein_coding	uncharacterized LOC106797613 && - && PF03732:Retrotransposon gag protein	bHLH
113000888	0	0	0	0	0	0	0	0	0	0	0	0	0	0	0	0	0	0	0	0	0	0	0	0	0	0	0	0	0	0	NA	NA	NA	NA	NA	NA	NA	NA	NA	NA	NA	NA	NA	NA	NA	NA	NA	NA	NA	NA	LOC113000888	NC_038256.2	10569868	10569974	-	107	snoRNA	small nucleolar RNA R71 && - && -	-
113000825	0	0	0	0	0	0	0	0	0	0	0	0	0	0	0	0	0	0	0	0	0	0	0	0	0	0	0	0	0	0	NA	NA	NA	NA	NA	NA	NA	NA	NA	NA	NA	NA	NA	NA	NA	NA	NA	NA	NA	NA	LOC113000825	NC_038256.2	10670907	10671013	-	107	snoRNA	small nucleolar RNA R71 && - && -	-
106797616	0	0	0	0	0	0	0	0	0	0	0	0	0	0	0	0	0	0	0	0	0	0	0	0	0	0	0	0	0	0	NA	NA	NA	NA	NA	NA	NA	NA	NA	NA	NA	NA	NA	NA	NA	NA	NA	NA	NA	NA	LOC106797616	NC_038256.2	10686577	10686915	-	339	protein_coding	uncharacterized LOC106797616 && - && -	bHLH
113000809	0	0	0	0	0	0	0	0	0	0	0	0	0	0	0	0	0	0	0	0	0	0	0	0	0	0	0	0	0	0	NA	NA	NA	NA	NA	NA	NA	NA	NA	NA	NA	NA	NA	NA	NA	NA	NA	NA	NA	NA	LOC113000809	NC_038256.2	11027371	11027477	+	107	snoRNA	small nucleolar RNA R71 && - && -	-
113000867	0	0	0	0	0	0	0	0	0	0	0	0	0	0	0	0	0	0	0	0	0	0	0	0	0	0	0	0	0	0	NA	NA	NA	NA	NA	NA	NA	NA	NA	NA	NA	NA	NA	NA	NA	NA	NA	NA	NA	NA	LOC113000867	NC_038256.2	11188024	11188129	-	106	snoRNA	small nucleolar RNA R71 && - && -	bHLH
113000711	0	0	0	0	0	0	0	0	0	0	0	0	0	0	0	0	0	0	0	0	0	0	0	0	0	0	0	0	0	0	NA	NA	NA	NA	NA	NA	NA	NA	NA	NA	NA	NA	NA	NA	NA	NA	NA	NA	NA	NA	LOC113000711	NC_038256.2	11210883	11217212	+	1806	protein_coding	uncharacterized LOC113000711 && sp|P04323|POL3_DROME Retrovirus-related Pol polyprotein from transposon 17.6 OS=Drosophila melanogaster OX=7227 GN=pol PE=4 SV=1 && PF17919:RNase H-like domain found in reverse transcriptase|PF00665:Integrase core domain|PF00078:Reverse transcriptase (RNA-dependent DNA polymerase)	C2H2
102662556	0	0	0	0	0	0	0	0	0	0	0	0	0	0	0	0	0	0	0	0	0	0	0	0	0	0	0	0	0	0	NA	NA	NA	NA	NA	NA	NA	NA	NA	NA	NA	NA	NA	NA	NA	NA	NA	NA	NA	NA	LOC102662556	NC_038256.2	11248465	11249208	+	744	protein_coding	uncharacterized LOC102662556 && - && PF13966:zinc-binding in reverse transcriptase	E2F/DP
102661778	0	0	0	0	0	0	0	0	0	0	0	0	0	0	0	0	0	0	0	0	0	0	0	0	0	0	0	0	0	0	NA	NA	NA	NA	NA	NA	NA	NA	NA	NA	NA	NA	NA	NA	NA	NA	NA	NA	NA	NA	LOC102661778	NC_038256.2	11499194	11500438	-	1245	protein_coding	uncharacterized LOC102661778 && - && PF04937:Protein of unknown function (DUF 659)	GRAS
102661388	0	0	0	0	0	0	0	0	0	0	0	0	0	0	0	0	0	0	0	0	0	0	0	0	0	0	0	0	0	0	NA	NA	NA	NA	NA	NA	NA	NA	NA	NA	NA	NA	NA	NA	NA	NA	NA	NA	NA	NA	LOC102661388	NC_038256.2	11557409	11557903	-	495	protein_coding	uncharacterized mitochondrial protein AtMg00810-like && sp|P92519|M810_ARATH Uncharacterized mitochondrial protein AtMg00810 OS=Arabidopsis thaliana OX=3702 GN=AtMg00810 PE=4 SV=1 && -	MYB
113000833	0	0	0	0	0	0	0	0	0	0	0	0	0	0	0	0	0	0	0	0	0	0	0	0	0	0	0	0	0	0	NA	NA	NA	NA	NA	NA	NA	NA	NA	NA	NA	NA	NA	NA	NA	NA	NA	NA	NA	NA	LOC113000833	NC_038256.2	11586479	11586585	-	107	snoRNA	small nucleolar RNA R71 && - && -	-
121174337	0	0	0	0	0	0	0	0	0	0	0	0	0	0	0	0	0	0	0	0	0	0	0	0	0	0	0	0	0	0	NA	NA	NA	NA	NA	NA	NA	NA	NA	NA	NA	NA	NA	NA	NA	NA	NA	NA	NA	NA	LOC121174337	NC_038256.2	11622685	11623272	+	588	protein_coding	secreted RxLR effector protein 161-like && sp|Q94HW2|POLR1_ARATH Retrovirus-related Pol polyprotein from transposon RE1 OS=Arabidopsis thaliana OX=3702 GN=RE1 PE=2 SV=1 && -	MYB_related
102660604	0	0	0	0	0	0	0	0	0	0	0	0	0	0	0	0	0	0	0	0	0	0	0	0	0	0	0	0	0	0	NA	NA	NA	NA	NA	NA	NA	NA	NA	NA	NA	NA	NA	NA	NA	NA	NA	NA	NA	NA	LOC102660604	NC_038256.2	11814611	11815926	+	510	protein_coding	phosphatidylinositol N-acetylglucosaminyltransferase subunit A && sp|Q94BX4|PIGA_ARATH Phosphatidylinositol N-acetylglucosaminyltransferase subunit A OS=Arabidopsis thaliana OX=3702 GN=PIGA PE=2 SV=1 && PF00534:Glycosyl transferases group 1	MYB_related
106797623	0	0	0	0	0	0	0	0	0	0	0	0	0	0	0	0	0	0	0	0	0	0	0	0	0	0	0	0	0	0	NA	NA	NA	NA	NA	NA	NA	NA	NA	NA	NA	NA	NA	NA	NA	NA	NA	NA	NA	NA	LOC106797623	NC_038256.2	11867405	11868548	-	936	protein_coding	uncharacterized mitochondrial protein AtMg00810-like && sp|Q94HW2|POLR1_ARATH Retrovirus-related Pol polyprotein from transposon RE1 OS=Arabidopsis thaliana OX=3702 GN=RE1 PE=2 SV=1 && PF07727:Reverse transcriptase (RNA-dependent DNA polymerase)	LBD
102659974	0	0	0	0	0	0	0	0	0	0	0	0	0	0	0	0	0	0	0	0	0	0	0	0	0	0	0	0	0	0	NA	NA	NA	NA	NA	NA	NA	NA	NA	NA	NA	NA	NA	NA	NA	NA	NA	NA	NA	NA	LOC102659974	NC_038256.2	11892119	11892565	+	447	protein_coding	uncharacterized LOC102659974 && - && -	bHLH
113000792	0	0	0	0	0	0	0	0	0	0	0	0	0	0	0	0	0	0	0	0	0	0	0	0	0	0	0	0	0	0	NA	NA	NA	NA	NA	NA	NA	NA	NA	NA	NA	NA	NA	NA	NA	NA	NA	NA	NA	NA	LOC113000792	NC_038256.2	11977352	11993309	-	1119	pseudogene	- && sp|Q84TI6|CDKE1_ARATH Cyclin-dependent kinase E-1 OS=Arabidopsis thaliana OX=3702 GN=CDKE-1 PE=1 SV=2 && PF00069:Protein kinase domain	FAR1
100789719	0	0	0	0	0	0	0	0	0	0	0	0	0	0	0	0	0	0	0	0	0	0	0	0	0	0	0	0	0	0	NA	NA	NA	NA	NA	NA	NA	NA	NA	NA	NA	NA	NA	NA	NA	NA	NA	NA	NA	NA	LOC100789719	NC_038256.2	11998994	11999773	-	645	protein_coding	lamin-like protein && - && PF02298:Plastocyanin-like domain	C2H2
102670357	0	0	0	0	0	0	0	0	0	0	0	0	0	0	0	0	0	0	0	0	0	0	0	0	0	0	0	0	0	0	NA	NA	NA	NA	NA	NA	NA	NA	NA	NA	NA	NA	NA	NA	NA	NA	NA	NA	NA	NA	LOC102670357	NC_038256.2	12241044	12242339	-	1296	protein_coding	uncharacterized LOC102670357 && - && PF13456:Reverse transcriptase-like	B3
100787060	0	0	0	0	0	0	0	0	0	0	0	0	0	0	0	0	0	0	0	0	0	0	0	0	0	0	0	0	0	0	NA	NA	NA	NA	NA	NA	NA	NA	NA	NA	NA	NA	NA	NA	NA	NA	NA	NA	NA	NA	LOC100787060	NC_038256.2	12243816	12245168	-	1353	protein_coding	uncharacterized LOC100787060 && - && -	B3
100809699	0	0	0	0	0	0	0	0	0	0	0	0	0	0	0	0	0	0	0	0	0	0	0	0	0	0	0	0	0	0	NA	NA	NA	NA	NA	NA	NA	NA	NA	NA	NA	NA	NA	NA	NA	NA	NA	NA	NA	NA	LOC100809699	NC_038256.2	12325791	12332891	+	2801	protein_coding	linoleate 13S-lipoxygenase 2-1%2C chloroplastic && sp|O24370|LOX21_SOLTU Linoleate 13S-lipoxygenase 2-1, chloroplastic OS=Solanum tuberosum OX=4113 GN=LOX2.1 PE=1 SV=1 && PF01477:PLAT/LH2 domain|PF00305:Lipoxygenase	NF-YA
112997666	0	0	0	0	0	0	0	0	0	0	0	0	0	0	0	0	0	0	0	0	0	0	0	0	0	0	0	0	0	0	NA	NA	NA	NA	NA	NA	NA	NA	NA	NA	NA	NA	NA	NA	NA	NA	NA	NA	NA	NA	LOC112997666	NC_038256.2	12333130	12336779	-	2076	pseudogene	- && sp|Q5AXT5|PIF1_EMENI ATP-dependent DNA helicase PIF1 OS=Emericella nidulans (strain FGSC A4 / ATCC 38163 / CBS 112.46 / NRRL 194 / M139) OX=227321 GN=pif1 PE=3 SV=2 && -	B3
113000830	0	0	0	0	0	0	0	0	0	0	0	0	0	0	0	0	0	0	0	0	0	0	0	0	0	0	0	0	0	0	NA	NA	NA	NA	NA	NA	NA	NA	NA	NA	NA	NA	NA	NA	NA	NA	NA	NA	NA	NA	LOC113000830	NC_038256.2	12524682	12524788	+	107	snoRNA	small nucleolar RNA R71 && - && -	-
106797625	0	0	0	0	0	0	0	0	0	0	0	0	0	0	0	0	0	0	0	0	0	0	0	0	0	0	0	0	0	0	NA	NA	NA	NA	NA	NA	NA	NA	NA	NA	NA	NA	NA	NA	NA	NA	NA	NA	NA	NA	LOC106797625	NC_038256.2	12567958	12568344	+	387	protein_coding	uncharacterized mitochondrial protein AtMg00860-like && sp|P10401|POLY_DROME Retrovirus-related Pol polyprotein from transposon gypsy OS=Drosophila melanogaster OX=7227 GN=pol PE=4 SV=1 && PF00078:Reverse transcriptase (RNA-dependent DNA polymerase)	ARF
113000878	0	0	0	0	0	0	0	0	0	0	0	0	0	0	0	0	0	0	0	0	0	0	0	0	0	0	0	0	0	0	NA	NA	NA	NA	NA	NA	NA	NA	NA	NA	NA	NA	NA	NA	NA	NA	NA	NA	NA	NA	LOC113000878	NC_038256.2	12632853	12632956	+	104	snoRNA	small nucleolar RNA R71 && - && -	-
100780125	0	0	0	0	0	0	0	0	0	0	0	0	0	0	0	0	0	0	0	0	0	0	0	0	0	0	0	0	0	0	NA	NA	NA	NA	NA	NA	NA	NA	NA	NA	NA	NA	NA	NA	NA	NA	NA	NA	NA	NA	LOC100780125	NC_038256.2	12762315	12764441	+	1653	protein_coding	protein MAIN-LIKE 1-like && - && PF10536:Plant mobile domain	HB-other
113000868	0	0	0	0	0	0	0	0	0	0	0	0	0	0	0	0	0	0	0	0	0	0	0	0	0	0	0	0	0	0	NA	NA	NA	NA	NA	NA	NA	NA	NA	NA	NA	NA	NA	NA	NA	NA	NA	NA	NA	NA	LOC113000868	NC_038256.2	12882001	12882107	+	107	snoRNA	small nucleolar RNA R71 && - && -	-
106797627	0	0	0	0	0	0	0	0	0	0	0	0	0	0	0	0	0	0	0	0	0	0	0	0	0	0	0	0	0	0	NA	NA	NA	NA	NA	NA	NA	NA	NA	NA	NA	NA	NA	NA	NA	NA	NA	NA	NA	NA	LOC106797627	NC_038256.2	12948052	12949748	-	1470	protein_coding	uncharacterized LOC106797627 && - && PF10551:MULE transposase domain|PF03108:MuDR family transposase	C3H
113000882	0	0	0	0	0	0	0	0	0	0	0	0	0	0	0	0	0	0	0	0	0	0	0	0	0	0	0	0	0	0	NA	NA	NA	NA	NA	NA	NA	NA	NA	NA	NA	NA	NA	NA	NA	NA	NA	NA	NA	NA	LOC113000882	NC_038256.2	13039270	13039376	-	107	snoRNA	small nucleolar RNA R71 && - && -	-
113000883	0	0	0	0	0	0	0	0	0	0	0	0	0	0	0	0	0	0	0	0	0	0	0	0	0	0	0	0	0	0	NA	NA	NA	NA	NA	NA	NA	NA	NA	NA	NA	NA	NA	NA	NA	NA	NA	NA	NA	NA	LOC113000883	NC_038256.2	13100531	13100637	+	107	snoRNA	small nucleolar RNA R71 && - && -	-
106797723	0	0	0	0	0	0	0	0	0	0	0	0	0	0	0	0	0	0	0	0	0	0	0	0	0	0	0	0	0	0	NA	NA	NA	NA	NA	NA	NA	NA	NA	NA	NA	NA	NA	NA	NA	NA	NA	NA	NA	NA	LOC106797723	NC_038256.2	13181627	13184768	-	2966	lncRNA	uncharacterized LOC106797723%2C transcript variant X1 && sp|O82660|P2SAF_ARATH Photosystem II stability/assembly factor HCF136, chloroplastic OS=Arabidopsis thaliana OX=3702 GN=HCF136 PE=1 SV=1 && -	AP2
113000828	0	0	0	0	0	0	0	0	0	0	0	0	0	0	0	0	0	0	0	0	0	0	0	0	0	0	0	0	0	0	NA	NA	NA	NA	NA	NA	NA	NA	NA	NA	NA	NA	NA	NA	NA	NA	NA	NA	NA	NA	LOC113000828	NC_038256.2	13255032	13255138	-	107	snoRNA	small nucleolar RNA R71 && - && -	-
106797629	0	0	0	0	0	0	0	0	0	0	0	0	0	0	0	0	0	0	0	0	0	0	0	0	0	0	0	0	0	0	NA	NA	NA	NA	NA	NA	NA	NA	NA	NA	NA	NA	NA	NA	NA	NA	NA	NA	NA	NA	LOC106797629	NC_038256.2	13283682	13286452	-	1095	protein_coding	uncharacterized LOC106797629 && - && PF03732:Retrotransposon gag protein	FAR1
100796012	0	0	0	0	0	0	0	0	0	0	0	0	0	0	0	0	0	0	0	0	0	0	0	0	0	0	0	0	0	0	NA	NA	NA	NA	NA	NA	NA	NA	NA	NA	NA	NA	NA	NA	NA	NA	NA	NA	NA	NA	LOC100796012	NC_038256.2	13310658	13318182	+	1036	pseudogene	- && sp|Q9M1T1|SETH3_ARATH Probable arabinose 5-phosphate isomerase OS=Arabidopsis thaliana OX=3702 GN=SETH3 PE=2 SV=1 && PF01380:SIS domain	-
106797751	0	0	0	0	0	0	0	0	0	0	0	0	0	0	0	0	0	0	0	0	0	0	0	0	0	0	0	0	0	0	NA	NA	NA	NA	NA	NA	NA	NA	NA	NA	NA	NA	NA	NA	NA	NA	NA	NA	NA	NA	LOC106797751	NC_038256.2	13318412	13320056	+	547	lncRNA	uncharacterized LOC106797751 && - && -	ARF
102668995	0	0	0	0	0	0	0	0	0	0	0	0	0	0	0	0	0	0	0	0	0	0	0	0	0	0	0	0	0	0	NA	NA	NA	NA	NA	NA	NA	NA	NA	NA	NA	NA	NA	NA	NA	NA	NA	NA	NA	NA	LOC102668995	NC_038256.2	13341754	13343322	-	1200	protein_coding	protein MAIN-LIKE 1-like && sp|Q9LNG5|PPP7L_ARATH Serine/threonine-protein phosphatase 7 long form homolog OS=Arabidopsis thaliana OX=3702 GN=MAIL3 PE=2 SV=1 && PF10536:Plant mobile domain	HB-other
113000871	0	0	0	0	0	0	0	0	0	0	0	0	0	0	0	0	0	0	0	0	0	0	0	0	0	0	0	0	0	0	NA	NA	NA	NA	NA	NA	NA	NA	NA	NA	NA	NA	NA	NA	NA	NA	NA	NA	NA	NA	LOC113000871	NC_038256.2	13635518	13635624	+	107	snoRNA	small nucleolar RNA R71 && - && -	-
113000881	0	0	0	0	0	0	0	0	0	0	0	0	0	0	0	0	0	0	0	0	0	0	0	0	0	0	0	0	0	0	NA	NA	NA	NA	NA	NA	NA	NA	NA	NA	NA	NA	NA	NA	NA	NA	NA	NA	NA	NA	LOC113000881	NC_038256.2	13694686	13694792	+	107	snoRNA	small nucleolar RNA R71 && - && -	-
113000857	0	0	0	0	0	0	0	0	0	0	0	0	0	0	0	0	0	0	0	0	0	0	0	0	0	0	0	0	0	0	NA	NA	NA	NA	NA	NA	NA	NA	NA	NA	NA	NA	NA	NA	NA	NA	NA	NA	NA	NA	LOC113000857	NC_038256.2	13796435	13796541	-	107	snoRNA	small nucleolar RNA R71 && - && -	-
100790394	0	0	0	0	0	0	0	0	0	0	0	0	0	0	0	0	0	0	0	0	0	0	0	0	0	0	0	0	0	0	NA	NA	NA	NA	NA	NA	NA	NA	NA	NA	NA	NA	NA	NA	NA	NA	NA	NA	NA	NA	LOC100790394	NC_038256.2	13838440	13844025	-	1530	protein_coding	serine carboxypeptidase 1 && sp|A0A0C3VJP4|SCP1_MEDTR Serine carboxypeptidase 1 OS=Medicago truncatula OX=3880 GN=SCP1 PE=1 SV=3 && PF00450:Serine carboxypeptidase	C3H
113000842	0	0	0	0	0	0	0	0	0	0	0	0	0	0	0	0	0	0	0	0	0	0	0	0	0	0	0	0	0	0	NA	NA	NA	NA	NA	NA	NA	NA	NA	NA	NA	NA	NA	NA	NA	NA	NA	NA	NA	NA	LOC113000842	NC_038256.2	13937996	13938102	-	107	snoRNA	small nucleolar RNA R71 && - && -	-
100782092	0	0	0	0	0	0	0	0	0	0	0	0	0	0	0	0	0	0	0	0	0	0	0	0	0	0	0	0	0	0	NA	NA	NA	NA	NA	NA	NA	NA	NA	NA	NA	NA	NA	NA	NA	NA	NA	NA	NA	NA	LOC100782092	NC_038256.2	14428189	14429054	+	866	pseudogene	- && sp|F8WLS6|UGT6_CATRO 7-deoxyloganetin glucosyltransferase OS=Catharanthus roseus OX=4058 GN=UGT85A23 PE=1 SV=1 && -	GRAS
106797636	0	0	0	0	0	0	0	0	0	0	0	0	0	0	0	0	0	0	0	0	0	0	0	0	0	0	0	0	0	0	NA	NA	NA	NA	NA	NA	NA	NA	NA	NA	NA	NA	NA	NA	NA	NA	NA	NA	NA	NA	LOC106797636	NC_038256.2	14439567	14442876	-	837	protein_coding	pentatricopeptide repeat-containing protein At1g11290%2C chloroplastic-like && sp|Q3E6Q1|PPR32_ARATH Pentatricopeptide repeat-containing protein At1g11290, chloroplastic OS=Arabidopsis thaliana OX=3702 GN=PCMP-H40 PE=2 SV=1 && -	WRKY
100783703	0	0	0	0	0	0	0	0	0	0	0	0	0	0	0	0	0	0	0	0	0	0	0	0	0	0	0	0	0	0	NA	NA	NA	NA	NA	NA	NA	NA	NA	NA	NA	NA	NA	NA	NA	NA	NA	NA	NA	NA	LOC100783703	NC_038256.2	14621391	14622296	-	798	protein_coding	uncharacterized LOC100783703 && - && -	bHLH
100784235	0	0	0	0	0	0	0	0	0	0	0	0	0	0	0	0	0	0	0	0	0	0	0	0	0	0	0	0	0	0	NA	NA	NA	NA	NA	NA	NA	NA	NA	NA	NA	NA	NA	NA	NA	NA	NA	NA	NA	NA	LOC100784235	NC_038256.2	14631422	14633451	+	1303	protein_coding	DNA-directed RNA polymerase I subunit RPA12-like%2C transcript variant X2 && - && PF01096:Transcription factor S-II (TFIIS)	C2H2
121174329	0	0	0	0	0	0	0	0	0	0	0	0	0	0	0	0	0	0	0	0	0	0	0	0	0	0	0	0	0	0	NA	NA	NA	NA	NA	NA	NA	NA	NA	NA	NA	NA	NA	NA	NA	NA	NA	NA	NA	NA	LOC121174329	NC_038256.2	15232873	15233898	+	172	lncRNA	uncharacterized LOC121174329 && - && -	-
121174378	0	0	0	0	0	0	0	0	0	0	0	0	0	0	0	0	0	0	0	0	0	0	0	0	0	0	0	0	0	0	NA	NA	NA	NA	NA	NA	NA	NA	NA	NA	NA	NA	NA	NA	NA	NA	NA	NA	NA	NA	LOC121174378	NC_038256.2	15238937	15246929	+	158	lncRNA	uncharacterized LOC121174378 && - && -	-
100812562	0	0	0	0	0	0	0	0	0	0	0	0	0	0	0	0	0	0	0	0	0	0	0	0	0	0	0	0	0	0	NA	NA	NA	NA	NA	NA	NA	NA	NA	NA	NA	NA	NA	NA	NA	NA	NA	NA	NA	NA	LOC100812562	NC_038256.2	15771991	15772406	+	414	protein_coding	histone H3.2 && sp|P68429|H32_MEDSA Histone H3.2 OS=Medicago sativa OX=3879 GN=H3-1.1 PE=1 SV=2 && PF00125:Core histone H2A/H2B/H3/H4	BBR-BPC
102665016	0	0	0	0	0	0	0	0	0	0	0	0	0	0	0	0	0	0	0	0	0	0	0	0	0	0	0	0	0	0	NA	NA	NA	NA	NA	NA	NA	NA	NA	NA	NA	NA	NA	NA	NA	NA	NA	NA	NA	NA	LOC102665016	NC_038256.2	15789439	15789888	-	450	protein_coding	uncharacterized LOC102665016 && - && -	-
102664878	0	0	0	0	0	0	0	0	0	0	0	0	0	0	0	0	0	0	0	0	0	0	0	0	0	0	0	0	0	0	NA	NA	NA	NA	NA	NA	NA	NA	NA	NA	NA	NA	NA	NA	NA	NA	NA	NA	NA	NA	LOC102664878	NC_038256.2	15793497	15794333	-	762	protein_coding	uncharacterized LOC102664878 && - && PF13456:Reverse transcriptase-like	B3
102664500	0	0	0	0	0	0	0	0	0	0	0	0	0	0	0	0	0	0	0	0	0	0	0	0	0	0	0	0	0	0	NA	NA	NA	NA	NA	NA	NA	NA	NA	NA	NA	NA	NA	NA	NA	NA	NA	NA	NA	NA	LOC102664500	NC_038256.2	16077834	16078238	-	405	protein_coding	uncharacterized LOC102664500 && - && -	TCP
113000886	0	0	0	0	0	0	0	0	0	0	0	0	0	0	0	0	0	0	0	0	0	0	0	0	0	0	0	0	0	0	NA	NA	NA	NA	NA	NA	NA	NA	NA	NA	NA	NA	NA	NA	NA	NA	NA	NA	NA	NA	LOC113000886	NC_038256.2	16199253	16199359	-	107	snoRNA	small nucleolar RNA R71 && - && -	-
100809879	0	0	0	0	0	0	0	0	0	0	0	0	0	0	0	0	0	0	0	0	0	0	0	0	0	0	0	0	0	0	NA	NA	NA	NA	NA	NA	NA	NA	NA	NA	NA	NA	NA	NA	NA	NA	NA	NA	NA	NA	LOC100809879	NC_038256.2	16267594	16267932	+	339	protein_coding	uncharacterized LOC100809879 && - && -	bHLH
113000889	0	0	0	0	0	0	0	0	0	0	0	0	0	0	0	0	0	0	0	0	0	0	0	0	0	0	0	0	0	0	NA	NA	NA	NA	NA	NA	NA	NA	NA	NA	NA	NA	NA	NA	NA	NA	NA	NA	NA	NA	LOC113000889	NC_038256.2	16486067	16486173	-	107	snoRNA	small nucleolar RNA R71 && - && -	-
113000714	0	0	0	0	0	0	0	0	0	0	0	0	0	0	0	0	0	0	0	0	0	0	0	0	0	0	0	0	0	0	NA	NA	NA	NA	NA	NA	NA	NA	NA	NA	NA	NA	NA	NA	NA	NA	NA	NA	NA	NA	LOC113000714	NC_038256.2	16568636	16568986	+	351	protein_coding	uncharacterized LOC113000714 && - && -	-
113000840	0	0	0	0	0	0	0	0	0	0	0	0	0	0	0	0	0	0	0	0	0	0	0	0	0	0	0	0	0	0	NA	NA	NA	NA	NA	NA	NA	NA	NA	NA	NA	NA	NA	NA	NA	NA	NA	NA	NA	NA	LOC113000840	NC_038256.2	16886417	16886523	-	107	snoRNA	small nucleolar RNA R71 && - && -	-
100811479	0	0	0	0	0	0	0	0	0	0	0	0	0	0	0	0	0	0	0	0	0	0	0	0	0	0	0	0	0	0	NA	NA	NA	NA	NA	NA	NA	NA	NA	NA	NA	NA	NA	NA	NA	NA	NA	NA	NA	NA	LOC100811479	NC_038256.2	16941335	16955940	+	2270	pseudogene	- && sp|F4IFC5|SYTM2_ARATH Threonine--tRNA ligase, chloroplastic/mitochondrial 2 OS=Arabidopsis thaliana OX=3702 GN=EMB2761 PE=2 SV=1 && -	-
113000718	0	0	0	0	0	0	0	0	0	0	0	0	0	0	0	0	0	0	0	0	0	0	0	0	0	0	0	0	0	0	NA	NA	NA	NA	NA	NA	NA	NA	NA	NA	NA	NA	NA	NA	NA	NA	NA	NA	NA	NA	LOC113000718	NC_038256.2	17483747	17485012	+	1071	protein_coding	uncharacterized LOC113000718 && - && PF00098:Zinc knuckle|PF08284:Retroviral aspartyl protease	ERF
100815225	0	0	0	0	0	0	0	0	0	0	0	0	0	0	0	0	0	0	0	0	0	0	0	0	0	0	0	0	0	0	NA	NA	NA	NA	NA	NA	NA	NA	NA	NA	NA	NA	NA	NA	NA	NA	NA	NA	NA	NA	LOC100815225	NC_038256.2	17529152	17529484	-	333	protein_coding	classical arabinogalactan protein 9-like && - && -	-
100815754	0	0	0	0	0	0	0	0	0	0	0	0	0	0	0	0	0	0	0	0	0	0	0	0	0	0	0	0	0	0	NA	NA	NA	NA	NA	NA	NA	NA	NA	NA	NA	NA	NA	NA	NA	NA	NA	NA	NA	NA	LOC100815754	NC_038256.2	17564789	17565993	-	1205	pseudogene	- && sp|P36181|HSP80_SOLLC Heat shock cognate protein 80 OS=Solanum lycopersicum OX=4081 GN=HSC80 PE=2 SV=1 && -	bZIP
100782968	0	0	0	0	0	0	0	0	0	0	0	0	0	0	0	0	0	0	0	0	0	0	0	0	0	0	0	0	0	0	NA	NA	NA	NA	NA	NA	NA	NA	NA	NA	NA	NA	NA	NA	NA	NA	NA	NA	NA	NA	LOC100782968	NC_038256.2	17585342	17585783	+	442	pseudogene	- && sp|O04469|ECI1_ARATH Enoyl-CoA delta isomerase 1, peroxisomal OS=Arabidopsis thaliana OX=3702 GN=ECI1 PE=1 SV=1 && -	WRKY
113000717	0	0	0	0	0	0	0	0	0	0	0	0	0	0	0	0	0	0	0	0	0	0	0	0	0	0	0	0	0	0	NA	NA	NA	NA	NA	NA	NA	NA	NA	NA	NA	NA	NA	NA	NA	NA	NA	NA	NA	NA	LOC113000717	NC_038256.2	17588754	17595657	-	637	pseudogene	- && sp|Q9FN89|RIBA3_ARATH Monofunctional riboflavin biosynthesis protein RIBA 3, chloroplastic OS=Arabidopsis thaliana OX=3702 GN=RIBA3 PE=1 SV=1 && PF00926:3,4-dihydroxy-2-butanone 4-phosphate synthase	-
100783507	0	0	0	0	0	0	0	0	0	0	0	0	0	0	0	0	0	0	0	0	0	0	0	0	0	0	0	0	0	0	NA	NA	NA	NA	NA	NA	NA	NA	NA	NA	NA	NA	NA	NA	NA	NA	NA	NA	NA	NA	LOC100783507	NC_038256.2	17612630	17638184	+	504	protein_coding	uncharacterized LOC100783507 && - && PF09420:Ribosome biogenesis protein Nop16	-
102666683	0	0	0	0	0	0	0	0	0	0	0	0	0	0	0	0	0	0	0	0	0	0	0	0	0	0	0	0	0	0	NA	NA	NA	NA	NA	NA	NA	NA	NA	NA	NA	NA	NA	NA	NA	NA	NA	NA	NA	NA	LOC102666683	NC_038256.2	17613473	17614285	-	232	lncRNA	uncharacterized LOC102666683 && - && -	-
113000824	0	0	0	0	0	0	0	0	0	0	0	0	0	0	0	0	0	0	0	0	0	0	0	0	0	0	0	0	0	0	NA	NA	NA	NA	NA	NA	NA	NA	NA	NA	NA	NA	NA	NA	NA	NA	NA	NA	NA	NA	LOC113000824	NC_038256.2	17652643	17652749	-	107	snoRNA	small nucleolar RNA R71 && - && -	-
113000890	0	0	0	0	0	0	0	0	0	0	0	0	0	0	0	0	0	0	0	0	0	0	0	0	0	0	0	0	0	0	NA	NA	NA	NA	NA	NA	NA	NA	NA	NA	NA	NA	NA	NA	NA	NA	NA	NA	NA	NA	LOC113000890	NC_038256.2	17742378	17742484	-	107	snoRNA	small nucleolar RNA R71 && - && -	-
113000716	0	0	0	0	0	0	0	0	0	0	0	0	0	0	0	0	0	0	0	0	0	0	0	0	0	0	0	0	0	0	NA	NA	NA	NA	NA	NA	NA	NA	NA	NA	NA	NA	NA	NA	NA	NA	NA	NA	NA	NA	LOC113000716	NC_038256.2	17766427	17767601	-	840	protein_coding	protein MAIN-LIKE 1-like && - && PF10536:Plant mobile domain	HB-other
102664919	0	0	0	0	0	0	0	0	0	0	0	0	0	0	0	0	0	0	0	0	0	0	0	0	0	0	0	0	0	0	NA	NA	NA	NA	NA	NA	NA	NA	NA	NA	NA	NA	NA	NA	NA	NA	NA	NA	NA	NA	LOC102664919	NC_038256.2	17855552	17856298	+	747	protein_coding	uncharacterized LOC102664919 && - && PF13966:zinc-binding in reverse transcriptase	FAR1
113000877	0	0	0	0	0	0	0	0	0	0	0	0	0	0	0	0	0	0	0	0	0	0	0	0	0	0	0	0	0	0	NA	NA	NA	NA	NA	NA	NA	NA	NA	NA	NA	NA	NA	NA	NA	NA	NA	NA	NA	NA	LOC113000877	NC_038256.2	18078638	18078744	+	107	snoRNA	small nucleolar RNA R71 && - && -	-
106797640	0	0	0	0	0	0	0	0	0	0	0	0	0	0	0	0	0	0	0	0	0	0	0	0	0	0	0	0	0	0	NA	NA	NA	NA	NA	NA	NA	NA	NA	NA	NA	NA	NA	NA	NA	NA	NA	NA	NA	NA	LOC106797640	NC_038256.2	18092204	18106821	-	3650	pseudogene	- && sp|P0CT41|TF212_SCHPO Transposon Tf2-12 polyprotein OS=Schizosaccharomyces pombe (strain 972 / ATCC 24843) OX=284812 GN=Tf2-12 PE=3 SV=1 && PF17919:RNase H-like domain found in reverse transcriptase|PF13456:Reverse transcriptase-like|PF00078:Reverse transcriptase (RNA-dependent DNA polymerase)	FAR1
102669073	0	0	0	0	0	0	0	0	0	0	0	0	0	0	0	0	0	0	0	0	0	0	0	0	0	0	0	0	0	0	NA	NA	NA	NA	NA	NA	NA	NA	NA	NA	NA	NA	NA	NA	NA	NA	NA	NA	NA	NA	LOC102669073	NC_038256.2	18172102	18172701	+	510	protein_coding	uncharacterized LOC102669073 && - && -	-
100806854	0	0	0	0	0	0	0	0	0	0	0	0	0	0	0	0	0	0	0	0	0	0	0	0	0	0	0	0	0	0	NA	NA	NA	NA	NA	NA	NA	NA	NA	NA	NA	NA	NA	NA	NA	NA	NA	NA	NA	NA	LOC100806854	NC_038256.2	18177567	18185507	+	679	protein_coding	50S ribosomal protein L13 && sp|Q1AU63|RL13_RUBXD 50S ribosomal protein L13 OS=Rubrobacter xylanophilus (strain DSM 9941 / NBRC 16129 / PRD-1) OX=266117 GN=rplM PE=3 SV=2 && PF00572:Ribosomal protein L13	-
106797642	0	0	0	0	0	0	0	0	0	0	0	0	0	0	0	0	0	0	0	0	0	0	0	0	0	0	0	0	0	0	NA	NA	NA	NA	NA	NA	NA	NA	NA	NA	NA	NA	NA	NA	NA	NA	NA	NA	NA	NA	LOC106797642	NC_038256.2	18416283	18416732	+	450	protein_coding	uncharacterized mitochondrial protein AtMg00810-like && sp|Q94HW2|POLR1_ARATH Retrovirus-related Pol polyprotein from transposon RE1 OS=Arabidopsis thaliana OX=3702 GN=RE1 PE=2 SV=1 && -	G2-like
113000719	0	0	0	0	0	0	0	0	0	0	0	0	0	0	0	0	0	0	0	0	0	0	0	0	0	0	0	0	0	0	NA	NA	NA	NA	NA	NA	NA	NA	NA	NA	NA	NA	NA	NA	NA	NA	NA	NA	NA	NA	LOC113000719	NC_038256.2	18487452	18488231	+	780	protein_coding	uncharacterized LOC113000719 && - && -	bZIP
100812199	0	0	0	0	0	0	0	0	0	0	0	0	0	0	0	0	0	0	0	0	0	0	0	0	0	0	0	0	0	0	NA	NA	NA	NA	NA	NA	NA	NA	NA	NA	NA	NA	NA	NA	NA	NA	NA	NA	NA	NA	LOC100812199	NC_038256.2	18488316	18504135	+	1758	protein_coding	uncharacterized LOC100812199 && - && -	bZIP
113000858	0	0	0	0	0	0	0	0	0	0	0	0	0	0	0	0	0	0	0	0	0	0	0	0	0	0	0	0	0	0	NA	NA	NA	NA	NA	NA	NA	NA	NA	NA	NA	NA	NA	NA	NA	NA	NA	NA	NA	NA	LOC113000858	NC_038256.2	18828660	18828766	-	107	snoRNA	small nucleolar RNA R71 && - && -	-
113000813	0	0	0	0	0	0	0	0	0	0	0	0	0	0	0	0	0	0	0	0	0	0	0	0	0	0	0	0	0	0	NA	NA	NA	NA	NA	NA	NA	NA	NA	NA	NA	NA	NA	NA	NA	NA	NA	NA	NA	NA	LOC113000813	NC_038256.2	18835782	18835885	+	104	snoRNA	small nucleolar RNA R71 && - && -	-
100805444	0	0	0	0	0	0	0	0	0	0	0	0	0	0	0	0	0	0	0	0	0	0	0	0	0	0	0	0	0	0	NA	NA	NA	NA	NA	NA	NA	NA	NA	NA	NA	NA	NA	NA	NA	NA	NA	NA	NA	NA	LOC100805444	NC_038256.2	19026467	19038008	-	4538	pseudogene	- && sp|A5WFR0|PIF1_PSYWF ATP-dependent DNA helicase pif1 OS=Psychrobacter sp. (strain PRwf-1) OX=349106 GN=pif1 PE=3 SV=1 && -	B3
113000817	0	0	0	0	0	0	0	0	0	0	0	0	0	0	0	0	0	0	0	0	0	0	0	0	0	0	0	0	0	0	NA	NA	NA	NA	NA	NA	NA	NA	NA	NA	NA	NA	NA	NA	NA	NA	NA	NA	NA	NA	LOC113000817	NC_038256.2	19195839	19195942	+	104	snoRNA	small nucleolar RNA R71 && - && -	-
106797644	0	0	0	0	0	0	0	0	0	0	0	0	0	0	0	0	0	0	0	0	0	0	0	0	0	0	0	0	0	0	NA	NA	NA	NA	NA	NA	NA	NA	NA	NA	NA	NA	NA	NA	NA	NA	NA	NA	NA	NA	LOC106797644	NC_038256.2	19244926	19245453	-	528	protein_coding	protein FAR1-RELATED SEQUENCE 5-like && - && PF10551:MULE transposase domain	FAR1
113000891	0	0	0	0	0	0	0	0	0	0	0	0	0	0	0	0	0	0	0	0	0	0	0	0	0	0	0	0	0	0	NA	NA	NA	NA	NA	NA	NA	NA	NA	NA	NA	NA	NA	NA	NA	NA	NA	NA	NA	NA	LOC113000891	NC_038256.2	19300301	19300407	-	107	snoRNA	small nucleolar RNA R71 && - && -	-
113000870	0	0	0	0	0	0	0	0	0	0	0	0	0	0	0	0	0	0	0	0	0	0	0	0	0	0	0	0	0	0	NA	NA	NA	NA	NA	NA	NA	NA	NA	NA	NA	NA	NA	NA	NA	NA	NA	NA	NA	NA	LOC113000870	NC_038256.2	19358214	19358320	+	107	snoRNA	small nucleolar RNA R71 && - && -	-
113000854	0	0	0	0	0	0	0	0	0	0	0	0	0	0	0	0	0	0	0	0	0	0	0	0	0	0	0	0	0	0	NA	NA	NA	NA	NA	NA	NA	NA	NA	NA	NA	NA	NA	NA	NA	NA	NA	NA	NA	NA	LOC113000854	NC_038256.2	19615382	19615488	-	107	snoRNA	small nucleolar RNA R71 && - && -	-
106794130	0	0	0	0	0	0	0	0	0	0	0	0	0	0	0	0	0	0	0	0	0	0	0	0	0	0	0	0	0	0	NA	NA	NA	NA	NA	NA	NA	NA	NA	NA	NA	NA	NA	NA	NA	NA	NA	NA	NA	NA	LOC106794130	NC_038256.2	19672882	19674879	-	1998	protein_coding	uncharacterized LOC106794130 && - && PF13952:Domain of unknown function (DUF4216)|PF02992:Transposase family tnp2|PF13960:Domain of unknown function (DUF4218)	M-type_MADS
100797460	0	0	0	0	0	0	0	0	0	0	0	0	0	0	0	0	0	0	0	0	0	0	0	0	0	0	0	0	0	0	NA	NA	NA	NA	NA	NA	NA	NA	NA	NA	NA	NA	NA	NA	NA	NA	NA	NA	NA	NA	LOC100797460	NC_038256.2	19674901	19676076	-	1176	protein_coding	uncharacterized LOC100797460 && - && PF13963:Transposase-associated domain|PF02992:Transposase family tnp2	M-type_MADS
113000829	0	0	0	0	0	0	0	0	0	0	0	0	0	0	0	0	0	0	0	0	0	0	0	0	0	0	0	0	0	0	NA	NA	NA	NA	NA	NA	NA	NA	NA	NA	NA	NA	NA	NA	NA	NA	NA	NA	NA	NA	LOC113000829	NC_038256.2	19680042	19680148	-	107	snoRNA	small nucleolar RNA R71 && - && -	-
113000849	0	0	0	0	0	0	0	0	0	0	0	0	0	0	0	0	0	0	0	0	0	0	0	0	0	0	0	0	0	0	NA	NA	NA	NA	NA	NA	NA	NA	NA	NA	NA	NA	NA	NA	NA	NA	NA	NA	NA	NA	LOC113000849	NC_038256.2	19747737	19747843	+	107	snoRNA	small nucleolar RNA R71 && - && -	-
113000875	0	0	0	0	0	0	0	0	0	0	0	0	0	0	0	0	0	0	0	0	0	0	0	0	0	0	0	0	0	0	NA	NA	NA	NA	NA	NA	NA	NA	NA	NA	NA	NA	NA	NA	NA	NA	NA	NA	NA	NA	LOC113000875	NC_038256.2	19855797	19855905	+	109	snoRNA	small nucleolar RNA R71 && - && -	-
102666476	0	0	0	0	0	0	0	0	0	0	0	0	0	0	0	0	0	0	0	0	0	0	0	0	0	0	0	0	0	0	NA	NA	NA	NA	NA	NA	NA	NA	NA	NA	NA	NA	NA	NA	NA	NA	NA	NA	NA	NA	LOC102666476	NC_038256.2	19927426	19929666	+	1369	pseudogene	- && sp|Q9SJ56|BLH1_ARATH BEL1-like homeodomain protein 1 OS=Arabidopsis thaliana OX=3702 GN=BLH1 PE=1 SV=1 && -	TALE
113000839	0	0	0	0	0	0	0	0	0	0	0	0	0	0	0	0	0	0	0	0	0	0	0	0	0	0	0	0	0	0	NA	NA	NA	NA	NA	NA	NA	NA	NA	NA	NA	NA	NA	NA	NA	NA	NA	NA	NA	NA	LOC113000839	NC_038256.2	20104698	20104804	-	107	snoRNA	small nucleolar RNA R71 && - && -	-
102666206	0	0	0	0	0	0	0	0	0	0	0	0	0	0	0	0	0	0	0	0	0	0	0	0	0	0	0	0	0	0	NA	NA	NA	NA	NA	NA	NA	NA	NA	NA	NA	NA	NA	NA	NA	NA	NA	NA	NA	NA	LOC102666206	NC_038256.2	20123330	20123647	-	318	protein_coding	uncharacterized LOC102666206 && - && -	bHLH
102665939	0	0	0	0	0	0	0	0	0	0	0	0	0	0	0	0	0	0	0	0	0	0	0	0	0	0	0	0	0	0	NA	NA	NA	NA	NA	NA	NA	NA	NA	NA	NA	NA	NA	NA	NA	NA	NA	NA	NA	NA	LOC102665939	NC_038256.2	20253163	20254011	-	849	protein_coding	uncharacterized LOC102665939 && - && PF13456:Reverse transcriptase-like|PF17921:Integrase zinc binding domain	NAC
113000864	0	0	0	0	0	0	0	0	0	0	0	0	0	0	0	0	0	0	0	0	0	0	0	0	0	0	0	0	0	0	NA	NA	NA	NA	NA	NA	NA	NA	NA	NA	NA	NA	NA	NA	NA	NA	NA	NA	NA	NA	LOC113000864	NC_038256.2	20884638	20884744	+	107	snoRNA	small nucleolar RNA R71 && - && -	-
102664875	0	0	0	0	0	0	0	0	0	0	0	0	0	0	0	0	0	0	0	0	0	0	0	0	0	0	0	0	0	0	NA	NA	NA	NA	NA	NA	NA	NA	NA	NA	NA	NA	NA	NA	NA	NA	NA	NA	NA	NA	LOC102664875	NC_038256.2	20934363	20935961	-	1530	protein_coding	uncharacterized LOC102664875 && - && PF03732:Retrotransposon gag protein	bZIP
100819494	0	0	0	0	0	0	0	0	0	0	0	0	0	0	0	0	0	0	0	0	0	0	0	0	0	0	0	0	0	0	NA	NA	NA	NA	NA	NA	NA	NA	NA	NA	NA	NA	NA	NA	NA	NA	NA	NA	NA	NA	LOC100819494	NC_038256.2	21227794	21228945	-	882	protein_coding	probable sugar phosphate/phosphate translocator At5g05820 && sp|Q6DBP3|PT505_ARATH Probable sugar phosphate/phosphate translocator At5g05820 OS=Arabidopsis thaliana OX=3702 GN=At5g05820 PE=2 SV=1 && PF00035:Double-stranded RNA binding motif|PF03151:Triose-phosphate Transporter family	GRF
100820020	0	0	0	0	0	0	0	0	0	0	0	0	0	0	0	0	0	0	0	0	0	0	0	0	0	0	0	0	0	0	NA	NA	NA	NA	NA	NA	NA	NA	NA	NA	NA	NA	NA	NA	NA	NA	NA	NA	NA	NA	LOC100820020	NC_038256.2	21254623	21255121	+	499	pseudogene	- && sp|O23304|BLUS1_ARATH Serine/threonine-protein kinase BLUS1 OS=Arabidopsis thaliana OX=3702 GN=BLUS1 PE=1 SV=1 && PF00069:Protein kinase domain	FAR1
113000892	0	0	0	0	0	0	0	0	0	0	0	0	0	0	0	0	0	0	0	0	0	0	0	0	0	0	0	0	0	0	NA	NA	NA	NA	NA	NA	NA	NA	NA	NA	NA	NA	NA	NA	NA	NA	NA	NA	NA	NA	LOC113000892	NC_038256.2	21300532	21300638	-	107	snoRNA	small nucleolar RNA R71 && - && -	-
106797563	0	0	0	0	0	0	0	0	0	0	0	0	0	0	0	0	0	0	0	0	0	0	0	0	0	0	0	0	0	0	NA	NA	NA	NA	NA	NA	NA	NA	NA	NA	NA	NA	NA	NA	NA	NA	NA	NA	NA	NA	LOC106797563	NC_038256.2	21338536	21348406	+	1226	pseudogene	- && sp|Q8W5R5|KN7D_ARATH Kinesin-like protein KIN-7D, mitochondrial OS=Arabidopsis thaliana OX=3702 GN=KIN7D PE=2 SV=1 && -	bHLH
121174374	0	0	0	0	0	0	0	0	0	0	0	0	0	0	0	0	0	0	0	0	0	0	0	0	0	0	0	0	0	0	NA	NA	NA	NA	NA	NA	NA	NA	NA	NA	NA	NA	NA	NA	NA	NA	NA	NA	NA	NA	LOC121174374	NC_038256.2	21417406	21418134	+	588	protein_coding	kinesin-like protein KIN-7D%2C mitochondrial && sp|Q8W5R5|KN7D_ARATH Kinesin-like protein KIN-7D, mitochondrial OS=Arabidopsis thaliana OX=3702 GN=KIN7D PE=2 SV=1 && -	-
100777272	0	0	0	0	0	0	0	0	0	0	0	0	0	0	0	0	0	0	0	0	0	0	0	0	0	0	0	0	0	0	NA	NA	NA	NA	NA	NA	NA	NA	NA	NA	NA	NA	NA	NA	NA	NA	NA	NA	NA	NA	LOC100777272	NC_038256.2	21426674	21447682	+	1968	misc_RNA	uncharacterized LOC100777272 && sp|Q9ZU50|BAT1_ARATH Amino-acid permease BAT1 OS=Arabidopsis thaliana OX=3702 GN=BAT1 PE=2 SV=2 && -	HB-other
121174339	0	0	0	0	0	0	0	0	0	0	0	0	0	0	0	0	0	0	0	0	0	0	0	0	0	0	0	0	0	0	NA	NA	NA	NA	NA	NA	NA	NA	NA	NA	NA	NA	NA	NA	NA	NA	NA	NA	NA	NA	LOC121174339	NC_038256.2	21473825	21520947	-	3255	protein_coding	uncharacterized LOC121174339 && sp|P10978|POLX_TOBAC Retrovirus-related Pol polyprotein from transposon TNT 1-94 OS=Nicotiana tabacum OX=4097 PE=2 SV=1 && PF07727:Reverse transcriptase (RNA-dependent DNA polymerase)|PF14223:gag-polypeptide of LTR copia-type|PF13976:GAG-pre-integrase domain|PF00665:Integrase core domain	LBD
102665983	0	0	0	0	0	0	0	0	0	0	0	0	0	0	0	0	0	0	0	0	0	0	0	0	0	0	0	0	0	0	NA	NA	NA	NA	NA	NA	NA	NA	NA	NA	NA	NA	NA	NA	NA	NA	NA	NA	NA	NA	LOC102665983	NC_038256.2	21685635	21686625	-	207	lncRNA	uncharacterized LOC102665983 && - && -	-
113000722	0	0	0	0	0	0	0	0	0	0	0	0	0	0	0	0	0	0	0	0	0	0	0	0	0	0	0	0	0	0	NA	NA	NA	NA	NA	NA	NA	NA	NA	NA	NA	NA	NA	NA	NA	NA	NA	NA	NA	NA	LOC113000722	NC_038256.2	21771687	21772118	+	432	protein_coding	uncharacterized LOC113000722 && - && PF14223:gag-polypeptide of LTR copia-type	FAR1
113000831	0	0	0	0	0	0	0	0	0	0	0	0	0	0	0	0	0	0	0	0	0	0	0	0	0	0	0	0	0	0	NA	NA	NA	NA	NA	NA	NA	NA	NA	NA	NA	NA	NA	NA	NA	NA	NA	NA	NA	NA	LOC113000831	NC_038256.2	21833035	21833141	-	107	snoRNA	small nucleolar RNA R71 && - && -	-
113000861	0	0	0	0	0	0	0	0	0	0	0	0	0	0	0	0	0	0	0	0	0	0	0	0	0	0	0	0	0	0	NA	NA	NA	NA	NA	NA	NA	NA	NA	NA	NA	NA	NA	NA	NA	NA	NA	NA	NA	NA	LOC113000861	NC_038256.2	21843653	21843759	-	107	snoRNA	small nucleolar RNA R71 && - && -	-
113000837	0	0	0	0	0	0	0	0	0	0	0	0	0	0	0	0	0	0	0	0	0	0	0	0	0	0	0	0	0	0	NA	NA	NA	NA	NA	NA	NA	NA	NA	NA	NA	NA	NA	NA	NA	NA	NA	NA	NA	NA	LOC113000837	NC_038256.2	22227550	22227656	-	107	snoRNA	small nucleolar RNA R71 && - && -	-
100779934	0	0	0	0	0	0	0	0	0	0	0	0	0	0	0	0	0	0	0	0	0	0	0	0	0	0	0	0	0	0	NA	NA	NA	NA	NA	NA	NA	NA	NA	NA	NA	NA	NA	NA	NA	NA	NA	NA	NA	NA	LOC100779934	NC_038256.2	22326277	22328520	-	1572	protein_coding	isoleucine N-monooxygenase 2 && sp|Q6J540|C79D4_LOTJA Isoleucine N-monooxygenase 2 OS=Lotus japonicus OX=34305 GN=CYP79D4 PE=1 SV=1 && PF00067:Cytochrome P450	bHLH
100781546	0	0	0	0	0	0	0	0	0	0	0	0	0	0	0	0	0	0	0	0	0	0	0	0	0	0	0	0	0	0	NA	NA	NA	NA	NA	NA	NA	NA	NA	NA	NA	NA	NA	NA	NA	NA	NA	NA	NA	NA	LOC100781546	NC_038256.2	22526729	22530056	-	918	protein_coding	UDP-galactose transporter 1-like && sp|Q9C521|UGAL1_ARATH UDP-galactose transporter 1 OS=Arabidopsis thaliana OX=3702 GN=UDP-GALT1 PE=2 SV=1 && PF03151:Triose-phosphate Transporter family	GRF
102659865	0	0	0	0	0	0	0	0	0	0	0	0	0	0	0	0	0	0	0	0	0	0	0	0	0	0	0	0	0	0	NA	NA	NA	NA	NA	NA	NA	NA	NA	NA	NA	NA	NA	NA	NA	NA	NA	NA	NA	NA	LOC102659865	NC_038256.2	22600157	22600628	+	320	lncRNA	uncharacterized LOC102659865 && - && -	Trihelix
102667152	0	0	0	0	0	0	0	0	0	0	0	0	0	0	0	0	0	0	0	0	0	0	0	0	0	0	0	0	0	0	NA	NA	NA	NA	NA	NA	NA	NA	NA	NA	NA	NA	NA	NA	NA	NA	NA	NA	NA	NA	LOC102667152	NC_038256.2	22616754	22617125	+	372	protein_coding	uncharacterized LOC102667152 && - && -	bHLH
100786887	0	0	0	0	0	0	0	0	0	0	0	0	0	0	0	0	0	0	0	0	0	0	0	0	0	0	0	0	0	0	NA	NA	NA	NA	NA	NA	NA	NA	NA	NA	NA	NA	NA	NA	NA	NA	NA	NA	NA	NA	LOC100786887	NC_038256.2	22898548	22901662	+	2265	protein_coding	isoleucine N-monooxygenase 1 && sp|Q6J540|C79D4_LOTJA Isoleucine N-monooxygenase 2 OS=Lotus japonicus OX=34305 GN=CYP79D4 PE=1 SV=1 && PF00067:Cytochrome P450	bHLH
113000860	0	0	0	0	0	0	0	0	0	0	0	0	0	0	0	0	0	0	0	0	0	0	0	0	0	0	0	0	0	0	NA	NA	NA	NA	NA	NA	NA	NA	NA	NA	NA	NA	NA	NA	NA	NA	NA	NA	NA	NA	LOC113000860	NC_038256.2	22948801	22948907	-	107	snoRNA	small nucleolar RNA R71 && - && -	-
106797651	0	0	0	0	0	0	0	0	0	0	0	0	0	0	0	0	0	0	0	0	0	0	0	0	0	0	0	0	0	0	NA	NA	NA	NA	NA	NA	NA	NA	NA	NA	NA	NA	NA	NA	NA	NA	NA	NA	NA	NA	LOC106797651	NC_038256.2	22958800	22979849	+	2424	pseudogene	- && - && -	bHLH
100787227	0	0	0	0	0	0	0	0	0	0	0	0	0	0	0	0	0	0	0	0	0	0	0	0	0	0	0	0	0	0	NA	NA	NA	NA	NA	NA	NA	NA	NA	NA	NA	NA	NA	NA	NA	NA	NA	NA	NA	NA	LOC100787227	NC_038256.2	22990042	22993239	-	1790	protein_coding	probable glycosyltransferase At3g07620 && sp|Q9SSE8|GLYT1_ARATH Probable glycosyltransferase At3g07620 OS=Arabidopsis thaliana OX=3702 GN=At3g07620 PE=3 SV=1 && PF03016:Exostosin family	MIKC_MADS
106797579	0	0	0	0	0	0	0	0	0	0	0	0	0	0	0	0	0	0	0	0	0	0	0	0	0	0	0	0	0	0	NA	NA	NA	NA	NA	NA	NA	NA	NA	NA	NA	NA	NA	NA	NA	NA	NA	NA	NA	NA	LOC106797579	NC_038256.2	23079037	23081853	-	1687	lncRNA	uncharacterized LOC106797579 && sp|B9FJ61|SIP2_ORYSJ Signal peptide peptidase 2 OS=Oryza sativa subsp. japonica OX=39947 GN=SPP2 PE=2 SV=1 && -	C2H2
113000819	0	0	0	0	0	0	0	0	0	0	0	0	0	0	0	0	0	0	0	0	0	0	0	0	0	0	0	0	0	0	NA	NA	NA	NA	NA	NA	NA	NA	NA	NA	NA	NA	NA	NA	NA	NA	NA	NA	NA	NA	LOC113000819	NC_038256.2	23143907	23144013	-	107	snoRNA	small nucleolar RNA R71 && - && -	-
100792184	0	0	0	0	0	0	0	0	0	0	0	0	0	0	0	0	0	0	0	0	0	0	0	0	0	0	0	0	0	0	NA	NA	NA	NA	NA	NA	NA	NA	NA	NA	NA	NA	NA	NA	NA	NA	NA	NA	NA	NA	LOC100792184	NC_038256.2	23187984	23192490	+	1056	protein_coding	uncharacterized LOC100792184 && - && PF05970:PIF1-like helicase	ERF
102668586	0	0	0	0	0	0	0	0	0	0	0	0	0	0	0	0	0	0	0	0	0	0	0	0	0	0	0	0	0	0	NA	NA	NA	NA	NA	NA	NA	NA	NA	NA	NA	NA	NA	NA	NA	NA	NA	NA	NA	NA	LOC102668586	NC_038256.2	23195892	23202025	+	519	protein_coding	uncharacterized LOC102668586 && - && -	-
102668849	0	0	0	0	0	0	0	0	0	0	0	0	0	0	0	0	0	0	0	0	0	0	0	0	0	0	0	0	0	0	NA	NA	NA	NA	NA	NA	NA	NA	NA	NA	NA	NA	NA	NA	NA	NA	NA	NA	NA	NA	LOC102668849	NC_038256.2	23422356	23424943	+	385	pseudogene	- && - && -	-
113000740	0	0	0	0	0	0	0	0	0	0	0	0	0	0	0	0	0	0	0	0	0	0	0	0	0	0	0	0	0	0	NA	NA	NA	NA	NA	NA	NA	NA	NA	NA	NA	NA	NA	NA	NA	NA	NA	NA	NA	NA	LOC113000740	NC_038256.2	23504807	23507618	-	1239	protein_coding	bidirectional sugar transporter SWEET4-like && sp|A2X3S3|SWET4_ORYSI Bidirectional sugar transporter SWEET4 OS=Oryza sativa subsp. indica OX=39946 GN=SWEET4 PE=2 SV=1 && PF03083:Sugar efflux transporter for intercellular exchange	DBB
102669242	0	0	0	0	0	0	0	0	0	0	0	0	0	0	0	0	0	0	0	0	0	0	0	0	0	0	0	0	0	0	NA	NA	NA	NA	NA	NA	NA	NA	NA	NA	NA	NA	NA	NA	NA	NA	NA	NA	NA	NA	SWEET51	NC_038256.2	23509594	23511694	-	1587	protein_coding	sugar efflux transporter SWEET51 && sp|Q9LNG5|PPP7L_ARATH Serine/threonine-protein phosphatase 7 long form homolog OS=Arabidopsis thaliana OX=3702 GN=MAIL3 PE=2 SV=1 && PF10536:Plant mobile domain	HB-other
113000872	0	0	0	0	0	0	0	0	0	0	0	0	0	0	0	0	0	0	0	0	0	0	0	0	0	0	0	0	0	0	NA	NA	NA	NA	NA	NA	NA	NA	NA	NA	NA	NA	NA	NA	NA	NA	NA	NA	NA	NA	LOC113000872	NC_038256.2	23773053	23773159	+	107	snoRNA	small nucleolar RNA R71 && - && -	-
113000836	0	0	0	0	0	0	0	0	0	0	0	0	0	0	0	0	0	0	0	0	0	0	0	0	0	0	0	0	0	0	NA	NA	NA	NA	NA	NA	NA	NA	NA	NA	NA	NA	NA	NA	NA	NA	NA	NA	NA	NA	LOC113000836	NC_038256.2	23785494	23785595	+	102	snoRNA	small nucleolar RNA R71 && - && -	-
113000856	0	0	0	0	0	0	0	0	0	0	0	0	0	0	0	0	0	0	0	0	0	0	0	0	0	0	0	0	0	0	NA	NA	NA	NA	NA	NA	NA	NA	NA	NA	NA	NA	NA	NA	NA	NA	NA	NA	NA	NA	LOC113000856	NC_038256.2	23864735	23864841	-	107	snoRNA	small nucleolar RNA R71 && - && -	-
102670182	0	0	0	0	0	0	0	0	0	0	0	0	0	0	0	0	0	0	0	0	0	0	0	0	0	0	0	0	0	0	NA	NA	NA	NA	NA	NA	NA	NA	NA	NA	NA	NA	NA	NA	NA	NA	NA	NA	NA	NA	LOC102670182	NC_038256.2	24084079	24084604	-	303	protein_coding	uncharacterized LOC102670182 && - && -	FAR1
102662111	0	0	0	0	0	0	0	0	0	0	0	0	0	0	0	0	0	0	0	0	0	0	0	0	0	0	0	0	0	0	NA	NA	NA	NA	NA	NA	NA	NA	NA	NA	NA	NA	NA	NA	NA	NA	NA	NA	NA	NA	LOC102662111	NC_038256.2	24099723	24100903	+	800	lncRNA	uncharacterized LOC102662111 && - && -	-
121174264	0	0	0	0	0	0	0	0	0	0	0	0	0	0	0	0	0	0	0	0	0	0	0	0	0	0	0	0	0	0	NA	NA	NA	NA	NA	NA	NA	NA	NA	NA	NA	NA	NA	NA	NA	NA	NA	NA	NA	NA	LOC121174264	NC_038256.2	24182878	24184670	-	1399	lncRNA	uncharacterized LOC121174264 && - && -	-
102659784	0	0	0	0	0	0	0	0	0	0	0	0	0	0	0	0	0	0	0	0	0	0	0	0	0	0	0	0	0	0	NA	NA	NA	NA	NA	NA	NA	NA	NA	NA	NA	NA	NA	NA	NA	NA	NA	NA	NA	NA	LOC102659784	NC_038256.2	24390879	24391334	-	456	protein_coding	transcription factor DIVARICATA && - && PF00249:Myb-like DNA-binding domain	MYB_related
113000866	0	0	0	0	0	0	0	0	0	0	0	0	0	0	0	0	0	0	0	0	0	0	0	0	0	0	0	0	0	0	NA	NA	NA	NA	NA	NA	NA	NA	NA	NA	NA	NA	NA	NA	NA	NA	NA	NA	NA	NA	LOC113000866	NC_038256.2	24436588	24436694	+	107	snoRNA	small nucleolar RNA R71 && - && -	bHLH
102660048	0	0	0	0	0	0	0	0	0	0	0	0	0	0	0	0	0	0	0	0	0	0	0	0	0	0	0	0	0	0	NA	NA	NA	NA	NA	NA	NA	NA	NA	NA	NA	NA	NA	NA	NA	NA	NA	NA	NA	NA	LOC102660048	NC_038256.2	24446597	24447318	+	434	pseudogene	- && sp|Q6NPG7|Y5382_ARATH Uncharacterized protein At5g43822 OS=Arabidopsis thaliana OX=3702 GN=At5g43822 PE=2 SV=1 && -	-
102664146	0	0	0	0	0	0	0	0	0	0	0	0	0	0	0	0	0	0	0	0	0	0	0	0	0	0	0	0	0	0	NA	NA	NA	NA	NA	NA	NA	NA	NA	NA	NA	NA	NA	NA	NA	NA	NA	NA	NA	NA	LOC102664146	NC_038256.2	24477603	24484907	-	6485	lncRNA	uncharacterized LOC102664146%2C transcript variant X1 && - && -	bZIP
121174379	0	0	0	0	0	0	0	0	0	0	0	0	0	0	0	0	0	0	0	0	0	0	0	0	0	0	0	0	0	0	NA	NA	NA	NA	NA	NA	NA	NA	NA	NA	NA	NA	NA	NA	NA	NA	NA	NA	NA	NA	LOC121174379	NC_038256.2	24490727	24490986	+	163	lncRNA	uncharacterized LOC121174379 && - && -	FAR1
102660423	0	0	0	0	0	0	0	0	0	0	0	0	0	0	0	0	0	0	0	0	0	0	0	0	0	0	0	0	0	0	NA	NA	NA	NA	NA	NA	NA	NA	NA	NA	NA	NA	NA	NA	NA	NA	NA	NA	NA	NA	LOC102660423	NC_038256.2	24545986	24546774	-	789	protein_coding	uncharacterized LOC102660423 && - && -	FAR1
102660546	0	0	0	0	0	0	0	0	0	0	0	0	0	0	0	0	0	0	0	0	0	0	0	0	0	0	0	0	0	0	NA	NA	NA	NA	NA	NA	NA	NA	NA	NA	NA	NA	NA	NA	NA	NA	NA	NA	NA	NA	LOC102660546	NC_038256.2	24546876	24547702	-	663	protein_coding	uncharacterized LOC102660546 && - && -	FAR1
100811311	0	0	0	0	0	0	0	0	0	0	0	0	0	0	0	0	0	0	0	0	0	0	0	0	0	0	0	0	0	0	NA	NA	NA	NA	NA	NA	NA	NA	NA	NA	NA	NA	NA	NA	NA	NA	NA	NA	NA	NA	LOC100811311	NC_038256.2	24562738	24564042	+	877	pseudogene	- && - && -	B3
102664627	0	0	0	0	0	0	0	0	0	0	0	0	0	0	0	0	0	0	0	0	0	0	0	0	0	0	0	0	0	0	NA	NA	NA	NA	NA	NA	NA	NA	NA	NA	NA	NA	NA	NA	NA	NA	NA	NA	NA	NA	LOC102664627	NC_038256.2	24576403	24585753	-	1587	protein_coding	uncharacterized LOC102664627%2C transcript variant X3 && sp|Q0J7N5|PPCS2_ORYSJ Phosphopantothenate--cysteine ligase 2 OS=Oryza sativa subsp. japonica OX=39947 GN=Os08g0176100 PE=2 SV=2 && PF13963:Transposase-associated domain	FAR1
106797656	0	0	0	0	0	0	0	0	0	0	0	0	0	0	0	0	0	0	0	0	0	0	0	0	0	0	0	0	0	0	NA	NA	NA	NA	NA	NA	NA	NA	NA	NA	NA	NA	NA	NA	NA	NA	NA	NA	NA	NA	LOC106797656	NC_038256.2	24593846	24596345	+	1803	protein_coding	uncharacterized LOC106797656 && - && PF04937:Protein of unknown function (DUF 659)	C2H2
114482513	0	0	0	0	0	0	0	0	0	0	0	0	0	0	0	0	0	0	0	0	0	0	0	0	0	0	0	0	0	0	NA	NA	NA	NA	NA	NA	NA	NA	NA	NA	NA	NA	NA	NA	NA	NA	NA	NA	NA	NA	MIR10193F	NC_038256.2	24698945	24699047	-	103	miRNA	gma-miR10193f && - && -	-
106797736	0	0	0	0	0	0	0	0	0	0	0	0	0	0	0	0	0	0	0	0	0	0	0	0	0	0	0	0	0	0	NA	NA	NA	NA	NA	NA	NA	NA	NA	NA	NA	NA	NA	NA	NA	NA	NA	NA	NA	NA	LOC106797736	NC_038256.2	24718450	24719269	+	360	lncRNA	uncharacterized LOC106797736 && - && -	-
121174371	0	0	0	0	0	0	0	0	0	0	0	0	0	0	0	0	0	0	0	0	0	0	0	0	0	0	0	0	0	0	NA	NA	NA	NA	NA	NA	NA	NA	NA	NA	NA	NA	NA	NA	NA	NA	NA	NA	NA	NA	LOC121174371	NC_038256.2	24804516	24806139	-	558	lncRNA	uncharacterized LOC121174371 && - && -	-
100816648	0	0	0	0	0	0	0	0	0	0	0	0	0	0	0	0	0	0	0	0	0	0	0	0	0	0	0	0	0	0	NA	NA	NA	NA	NA	NA	NA	NA	NA	NA	NA	NA	NA	NA	NA	NA	NA	NA	NA	NA	LOC100816648	NC_038256.2	24819873	24820202	-	330	protein_coding	putative germin-like protein 9-2 && sp|Q652Q0|GL92_ORYSJ Putative germin-like protein 9-2 OS=Oryza sativa subsp. japonica OX=39947 GN=Os09g0568600 PE=3 SV=1 && -	-
100817719	0	0	0	0	0	0	0	0	0	0	0	0	0	0	0	0	0	0	0	0	0	0	0	0	0	0	0	0	0	0	NA	NA	NA	NA	NA	NA	NA	NA	NA	NA	NA	NA	NA	NA	NA	NA	NA	NA	NA	NA	LOC100817719	NC_038256.2	24951989	24955091	+	1347	protein_coding	zinc-finger homeodomain protein 1 && sp|Q6YXH5|ZHD1_ORYSJ Zinc-finger homeodomain protein 1 OS=Oryza sativa subsp. japonica OX=39947 GN=ZHD1 PE=2 SV=1 && PF04770:ZF-HD protein dimerisation region	ZF-HD
102661064	0	0	0	0	0	0	0	0	0	0	0	0	0	0	0	0	0	0	0	0	0	0	0	0	0	0	0	0	0	0	NA	NA	NA	NA	NA	NA	NA	NA	NA	NA	NA	NA	NA	NA	NA	NA	NA	NA	NA	NA	LOC102661064	NC_038256.2	25034885	25035214	+	330	protein_coding	leucine-rich repeat receptor-like serine/threonine-protein kinase BAM2 && - && -	NF-YB
100886272	0	0	0	0	0	0	0	0	0	0	0	0	0	0	0	0	0	0	0	0	0	0	0	0	0	0	0	0	0	0	NA	NA	NA	NA	NA	NA	NA	NA	NA	NA	NA	NA	NA	NA	NA	NA	NA	NA	NA	NA	MIR4385	NC_038256.2	25037243	25037338	-	96	miRNA	microRNA MIR4385 && - && -	-
102661598	0	0	0	0	0	0	0	0	0	0	0	0	0	0	0	0	0	0	0	0	0	0	0	0	0	0	0	0	0	0	NA	NA	NA	NA	NA	NA	NA	NA	NA	NA	NA	NA	NA	NA	NA	NA	NA	NA	NA	NA	LOC102661598	NC_038256.2	25309535	25312798	-	1170	protein_coding	protein PLASTID MOVEMENT IMPAIRED 2-like && sp|Q9C9N6|PMI2_ARATH Protein PLASTID MOVEMENT IMPAIRED 2 OS=Arabidopsis thaliana OX=3702 GN=PMI2 PE=1 SV=1 && -	NF-X1
102661746	0	0	0	0	0	0	0	0	0	0	0	0	0	0	0	0	0	0	0	0	0	0	0	0	0	0	0	0	0	0	NA	NA	NA	NA	NA	NA	NA	NA	NA	NA	NA	NA	NA	NA	NA	NA	NA	NA	NA	NA	LOC102661746	NC_038256.2	25340938	25341543	+	606	protein_coding	uncharacterized LOC102661746 && - && PF13456:Reverse transcriptase-like	NAC
102661877	0	0	0	0	0	0	0	0	0	0	0	0	0	0	0	0	0	0	0	0	0	0	0	0	0	0	0	0	0	0	NA	NA	NA	NA	NA	NA	NA	NA	NA	NA	NA	NA	NA	NA	NA	NA	NA	NA	NA	NA	LOC102661877	NC_038256.2	25392799	25397224	-	979	pseudogene	- && sp|Q55DL2|MET18_DICDI Histidine protein methyltransferase 1 homolog OS=Dictyostelium discoideum OX=44689 GN=DDB_G0270580 PE=3 SV=1 && -	-
102662007	0	0	0	0	0	0	0	0	0	0	0	0	0	0	0	0	0	0	0	0	0	0	0	0	0	0	0	0	0	0	NA	NA	NA	NA	NA	NA	NA	NA	NA	NA	NA	NA	NA	NA	NA	NA	NA	NA	NA	NA	LOC102662007	NC_038256.2	25402709	25403419	+	711	pseudogene	- && - && -	GRAS
102662241	0	0	0	0	0	0	0	0	0	0	0	0	0	0	0	0	0	0	0	0	0	0	0	0	0	0	0	0	0	0	NA	NA	NA	NA	NA	NA	NA	NA	NA	NA	NA	NA	NA	NA	NA	NA	NA	NA	NA	NA	LOC102662241	NC_038256.2	25461774	25465512	-	1242	protein_coding	protein SMAX1-LIKE 3 && sp|Q9SVD0|SMXL3_ARATH Protein SMAX1-LIKE 3 OS=Arabidopsis thaliana OX=3702 GN=SMXL3 PE=2 SV=1 && -	-
102667284	0	0	0	0	0	0	0	0	0	0	0	0	0	0	0	0	0	0	0	0	0	0	0	0	0	0	0	0	0	0	NA	NA	NA	NA	NA	NA	NA	NA	NA	NA	NA	NA	NA	NA	NA	NA	NA	NA	NA	NA	LOC102667284	NC_038256.2	25470520	25472099	-	1580	protein_coding	CENP-B homolog protein 2-like && sp|O60108|CBH2_SCHPO CENP-B homolog protein 2 OS=Schizosaccharomyces pombe (strain 972 / ATCC 24843) OX=284812 GN=cbh2 PE=3 SV=1 && PF03221:Tc5 transposase DNA-binding domain|PF03184:DDE superfamily endonuclease|PF18107:Fission yeast centromere protein N-terminal domain	ERF
102662654	0	0	0	0	0	0	0	0	0	0	0	0	0	0	0	0	0	0	0	0	0	0	0	0	0	0	0	0	0	0	NA	NA	NA	NA	NA	NA	NA	NA	NA	NA	NA	NA	NA	NA	NA	NA	NA	NA	NA	NA	LOC102662654	NC_038256.2	25495954	25497720	-	1767	protein_coding	uncharacterized LOC102662654 && - && -	ZF-HD
113000724	0	0	0	0	0	0	0	0	0	0	0	0	0	0	0	0	0	0	0	0	0	0	0	0	0	0	0	0	0	0	NA	NA	NA	NA	NA	NA	NA	NA	NA	NA	NA	NA	NA	NA	NA	NA	NA	NA	NA	NA	LOC113000724	NC_038256.2	25504388	25505344	+	957	protein_coding	uncharacterized LOC113000724 && - && PF13963:Transposase-associated domain	M-type_MADS
102662782	0	0	0	0	0	0	0	0	0	0	0	0	0	0	0	0	0	0	0	0	0	0	0	0	0	0	0	0	0	0	NA	NA	NA	NA	NA	NA	NA	NA	NA	NA	NA	NA	NA	NA	NA	NA	NA	NA	NA	NA	LOC102662782	NC_038256.2	25505558	25507696	+	2139	protein_coding	uncharacterized LOC102662782 && - && PF13960:Domain of unknown function (DUF4218)|PF13952:Domain of unknown function (DUF4216)|PF02992:Transposase family tnp2	M-type_MADS
113000835	0	0	0	0	0	0	0	0	0	0	0	0	0	0	0	0	0	0	0	0	0	0	0	0	0	0	0	0	0	0	NA	NA	NA	NA	NA	NA	NA	NA	NA	NA	NA	NA	NA	NA	NA	NA	NA	NA	NA	NA	LOC113000835	NC_038256.2	25539559	25539665	+	107	snoRNA	small nucleolar RNA R71 && - && -	-
121174342	0	0	0	0	0	0	0	0	0	0	0	0	0	0	0	0	0	0	0	0	0	0	0	0	0	0	0	0	0	0	NA	NA	NA	NA	NA	NA	NA	NA	NA	NA	NA	NA	NA	NA	NA	NA	NA	NA	NA	NA	LOC121174342	NC_038256.2	25717537	25721314	-	333	protein_coding	11-beta-hydroxysteroid dehydrogenase B-like && sp|A7LB59|HSDB_ARAHY 11-beta-hydroxysteroid dehydrogenase B OS=Arachis hypogaea OX=3818 GN=STO-B PE=1 SV=1 && -	MYB_related
121174343	0	0	0	0	0	0	0	0	0	0	0	0	0	0	0	0	0	0	0	0	0	0	0	0	0	0	0	0	0	0	NA	NA	NA	NA	NA	NA	NA	NA	NA	NA	NA	NA	NA	NA	NA	NA	NA	NA	NA	NA	LOC121174343	NC_038256.2	25778642	25782869	-	465	protein_coding	cell division cycle protein 27 homolog B-like && sp|Q8S4W7|GAI1_VITVI DELLA protein GAI1 OS=Vitis vinifera OX=29760 GN=GAI1 PE=2 SV=1 && PF03514:GRAS domain family	GRAS
100778147	0	0	0	0	0	0	0	0	0	0	0	0	0	0	0	0	0	0	0	0	0	0	0	0	0	0	0	0	0	0	NA	NA	NA	NA	NA	NA	NA	NA	NA	NA	NA	NA	NA	NA	NA	NA	NA	NA	NA	NA	LOC100778147	NC_038256.2	25810008	25810984	+	930	pseudogene	- && - && PF04827:Plant transposon protein	GRAS
104794414	0	0	0	0	0	0	0	0	0	0	0	0	0	0	0	0	0	0	0	0	0	0	0	0	0	0	0	0	0	0	NA	NA	NA	NA	NA	NA	NA	NA	NA	NA	NA	NA	NA	NA	NA	NA	NA	NA	NA	NA	MIR393G	NC_038256.2	26024260	26024378	-	119	miRNA	gma-miR393g && - && -	-
102664239	0	0	0	0	0	0	0	0	0	0	0	0	0	0	0	0	0	0	0	0	0	0	0	0	0	0	0	0	0	0	NA	NA	NA	NA	NA	NA	NA	NA	NA	NA	NA	NA	NA	NA	NA	NA	NA	NA	NA	NA	LOC102664239	NC_038256.2	26026524	26027051	-	528	protein_coding	magnesium-chelatase subunit ChlH%2C chloroplastic && sp|Q9FNB0|CHLH_ARATH Magnesium-chelatase subunit ChlH, chloroplastic OS=Arabidopsis thaliana OX=3702 GN=CHLH PE=1 SV=1 && PF11965:Domain of unknown function (DUF3479)	-
102664373	0	0	0	0	0	0	0	0	0	0	0	0	0	0	0	0	0	0	0	0	0	0	0	0	0	0	0	0	0	0	NA	NA	NA	NA	NA	NA	NA	NA	NA	NA	NA	NA	NA	NA	NA	NA	NA	NA	NA	NA	LOC102664373	NC_038256.2	26027603	26041006	-	468	protein_coding	putative expansin-B2 && sp|Q9SHY6|EXPB2_ARATH Putative expansin-B2 OS=Arabidopsis thaliana OX=3702 GN=EXPB2 PE=3 SV=2 && -	C2H2
113000812	0	0	0	0	0	0	0	0	0	0	0	0	0	0	0	0	0	0	0	0	0	0	0	0	0	0	0	0	0	0	NA	NA	NA	NA	NA	NA	NA	NA	NA	NA	NA	NA	NA	NA	NA	NA	NA	NA	NA	NA	LOC113000812	NC_038256.2	26101715	26101821	-	107	snoRNA	small nucleolar RNA R71 && - && -	-
113000805	0	0	0	0	0	0	0	0	0	0	0	0	0	0	0	0	0	0	0	0	0	0	0	0	0	0	0	0	0	0	NA	NA	NA	NA	NA	NA	NA	NA	NA	NA	NA	NA	NA	NA	NA	NA	NA	NA	NA	NA	LOC113000805	NC_038256.2	26448045	26448151	+	107	snoRNA	small nucleolar RNA R71 && - && -	-
102664877	0	0	0	0	0	0	0	0	0	0	0	0	0	0	0	0	0	0	0	0	0	0	0	0	0	0	0	0	0	0	NA	NA	NA	NA	NA	NA	NA	NA	NA	NA	NA	NA	NA	NA	NA	NA	NA	NA	NA	NA	LOC102664877	NC_038256.2	26484352	26484885	-	534	protein_coding	uncharacterized protein Mb2253c-like && - && PF13456:Reverse transcriptase-like	NAC
113000822	0	0	0	0	0	0	0	0	0	0	0	0	0	0	0	0	0	0	0	0	0	0	0	0	0	0	0	0	0	0	NA	NA	NA	NA	NA	NA	NA	NA	NA	NA	NA	NA	NA	NA	NA	NA	NA	NA	NA	NA	LOC113000822	NC_038256.2	26547106	26547212	+	107	snoRNA	small nucleolar RNA R71 && - && -	-
113000806	0	0	0	0	0	0	0	0	0	0	0	0	0	0	0	0	0	0	0	0	0	0	0	0	0	0	0	0	0	0	NA	NA	NA	NA	NA	NA	NA	NA	NA	NA	NA	NA	NA	NA	NA	NA	NA	NA	NA	NA	LOC113000806	NC_038256.2	26608114	26608220	+	107	snoRNA	small nucleolar RNA R71 && - && -	-
102665153	0	0	0	0	0	0	0	0	0	0	0	0	0	0	0	0	0	0	0	0	0	0	0	0	0	0	0	0	0	0	NA	NA	NA	NA	NA	NA	NA	NA	NA	NA	NA	NA	NA	NA	NA	NA	NA	NA	NA	NA	LOC102665153	NC_038256.2	26772341	26774544	+	2061	protein_coding	uncharacterized LOC102665153 && - && PF03732:Retrotransposon gag protein	bZIP
100802584	0	0	0	0	0	0	0	0	0	0	0	0	0	0	0	0	0	0	0	0	0	0	0	0	0	0	0	0	0	0	NA	NA	NA	NA	NA	NA	NA	NA	NA	NA	NA	NA	NA	NA	NA	NA	NA	NA	NA	NA	LOC100802584	NC_038256.2	26864522	26870020	-	1589	protein_coding	uncharacterized LOC100802584%2C transcript variant X1 && sp|O48626|ZW10_ARATH Centromere/kinetochore protein zw10 homolog OS=Arabidopsis thaliana OX=3702 GN=ZW10 PE=1 SV=1 && -	LBD
113000884	0	0	0	0	0	0	0	0	0	0	0	0	0	0	0	0	0	0	0	0	0	0	0	0	0	0	0	0	0	0	NA	NA	NA	NA	NA	NA	NA	NA	NA	NA	NA	NA	NA	NA	NA	NA	NA	NA	NA	NA	LOC113000884	NC_038256.2	27136695	27136801	+	107	snoRNA	small nucleolar RNA R71 && - && -	-
102665556	0	0	0	0	0	0	0	0	0	0	0	0	0	0	0	0	0	0	0	0	0	0	0	0	0	0	0	0	0	0	NA	NA	NA	NA	NA	NA	NA	NA	NA	NA	NA	NA	NA	NA	NA	NA	NA	NA	NA	NA	LOC102665556	NC_038256.2	27187232	27191448	-	384	protein_coding	uncharacterized LOC102665556 && - && -	B3
100788836	0	0	0	0	0	0	0	0	0	0	0	0	0	0	0	0	0	0	0	0	0	0	0	0	0	0	0	0	0	0	NA	NA	NA	NA	NA	NA	NA	NA	NA	NA	NA	NA	NA	NA	NA	NA	NA	NA	NA	NA	LOC100788836	NC_038256.2	27208379	27209374	+	996	protein_coding	zinc-finger homeodomain protein 2 && sp|A2Z259|ZHD1_ORYSI Zinc-finger homeodomain protein 1 OS=Oryza sativa subsp. indica OX=39946 GN=ZHD1 PE=3 SV=1 && PF04770:ZF-HD protein dimerisation region	ZF-HD
100789367	0	0	0	0	0	0	0	0	0	0	0	0	0	0	0	0	0	0	0	0	0	0	0	0	0	0	0	0	0	0	NA	NA	NA	NA	NA	NA	NA	NA	NA	NA	NA	NA	NA	NA	NA	NA	NA	NA	NA	NA	LOC100789367	NC_038256.2	27243898	27244671	+	774	protein_coding	zinc-finger homeodomain protein 2 && sp|Q6YXH5|ZHD1_ORYSJ Zinc-finger homeodomain protein 1 OS=Oryza sativa subsp. japonica OX=39947 GN=ZHD1 PE=2 SV=1 && PF04770:ZF-HD protein dimerisation region	ZF-HD
100789893	0	0	0	0	0	0	0	0	0	0	0	0	0	0	0	0	0	0	0	0	0	0	0	0	0	0	0	0	0	0	NA	NA	NA	NA	NA	NA	NA	NA	NA	NA	NA	NA	NA	NA	NA	NA	NA	NA	NA	NA	LOC100789893	NC_038256.2	27292522	27293303	+	782	protein_coding	zinc-finger homeodomain protein 2 && sp|Q6YXH5|ZHD1_ORYSJ Zinc-finger homeodomain protein 1 OS=Oryza sativa subsp. japonica OX=39947 GN=ZHD1 PE=2 SV=1 && PF04770:ZF-HD protein dimerisation region	ZF-HD
100790424	0	0	0	0	0	0	0	0	0	0	0	0	0	0	0	0	0	0	0	0	0	0	0	0	0	0	0	0	0	0	NA	NA	NA	NA	NA	NA	NA	NA	NA	NA	NA	NA	NA	NA	NA	NA	NA	NA	NA	NA	LOC100790424	NC_038256.2	27299402	27300332	-	931	pseudogene	- && sp|O80345|CDKF1_ARATH Cyclin-dependent kinase F-1 OS=Arabidopsis thaliana OX=3702 GN=CDKF-1 PE=1 SV=1 && -	CPP
102665940	0	0	0	0	0	0	0	0	0	0	0	0	0	0	0	0	0	0	0	0	0	0	0	0	0	0	0	0	0	0	NA	NA	NA	NA	NA	NA	NA	NA	NA	NA	NA	NA	NA	NA	NA	NA	NA	NA	NA	NA	LOC102665940	NC_038256.2	27304703	27305572	+	489	protein_coding	uncharacterized mitochondrial protein AtMg00860-like && sp|P92523|M860_ARATH Uncharacterized mitochondrial protein AtMg00860 OS=Arabidopsis thaliana OX=3702 GN=AtMg00860 PE=4 SV=1 && -	ERF
100790945	0	0	0	0	0	0	0	0	0	0	0	0	0	0	0	0	0	0	0	0	0	0	0	0	0	0	0	0	0	0	NA	NA	NA	NA	NA	NA	NA	NA	NA	NA	NA	NA	NA	NA	NA	NA	NA	NA	NA	NA	LOC100790945	NC_038256.2	27319315	27320249	+	935	pseudogene	- && sp|A2YWA6|ZHD2_ORYSI Zinc-finger homeodomain protein 2 OS=Oryza sativa subsp. indica OX=39946 GN=ZHD2 PE=3 SV=1 && -	ZF-HD
100792525	0	0	0	0	0	0	0	0	0	0	0	0	0	0	0	0	0	0	0	0	0	0	0	0	0	0	0	0	0	0	NA	NA	NA	NA	NA	NA	NA	NA	NA	NA	NA	NA	NA	NA	NA	NA	NA	NA	NA	NA	LOC100792525	NC_038256.2	27537145	27540680	+	1776	pseudogene	- && - && -	FAR1
113000851	0	0	0	0	0	0	0	0	0	0	0	0	0	0	0	0	0	0	0	0	0	0	0	0	0	0	0	0	0	0	NA	NA	NA	NA	NA	NA	NA	NA	NA	NA	NA	NA	NA	NA	NA	NA	NA	NA	NA	NA	LOC113000851	NC_038256.2	27566389	27566495	-	107	snoRNA	small nucleolar RNA R71 && - && -	-
102666477	0	0	0	0	0	0	0	0	0	0	0	0	0	0	0	0	0	0	0	0	0	0	0	0	0	0	0	0	0	0	NA	NA	NA	NA	NA	NA	NA	NA	NA	NA	NA	NA	NA	NA	NA	NA	NA	NA	NA	NA	LOC102666477	NC_038256.2	27682726	27687258	-	1200	protein_coding	protein MAIN-LIKE 1-like && - && PF10536:Plant mobile domain	HB-other
102666615	0	0	0	0	0	0	0	0	0	0	0	0	0	0	0	0	0	0	0	0	0	0	0	0	0	0	0	0	0	0	NA	NA	NA	NA	NA	NA	NA	NA	NA	NA	NA	NA	NA	NA	NA	NA	NA	NA	NA	NA	LOC102666615	NC_038256.2	27843611	27844969	-	1359	protein_coding	uncharacterized LOC102666615 && - && PF04937:Protein of unknown function (DUF 659)	TALE
121174248	0	0	0	0	0	0	0	0	0	0	0	0	0	0	0	0	0	0	0	0	0	0	0	0	0	0	0	0	0	0	NA	NA	NA	NA	NA	NA	NA	NA	NA	NA	NA	NA	NA	NA	NA	NA	NA	NA	NA	NA	LOC121174248	NC_038256.2	27896050	27900114	+	2889	protein_coding	uncharacterized LOC121174248 && sp|Q9UR07|TF211_SCHPO Transposon Tf2-11 polyprotein OS=Schizosaccharomyces pombe (strain 972 / ATCC 24843) OX=284812 GN=Tf2-11 PE=3 SV=1 && PF17921:Integrase zinc binding domain|PF00665:Integrase core domain|PF03732:Retrotransposon gag protein|PF17919:RNase H-like domain found in reverse transcriptase	C2H2
121174345	0	0	0	0	0	0	0	0	0	0	0	0	0	0	0	0	0	0	0	0	0	0	0	0	0	0	0	0	0	0	NA	NA	NA	NA	NA	NA	NA	NA	NA	NA	NA	NA	NA	NA	NA	NA	NA	NA	NA	NA	LOC121174345	NC_038256.2	28089548	28090096	-	549	protein_coding	secreted RxLR effector protein 161-like && sp|P10978|POLX_TOBAC Retrovirus-related Pol polyprotein from transposon TNT 1-94 OS=Nicotiana tabacum OX=4097 PE=2 SV=1 && -	TCP
106797665	0	0	0	0	0	0	0	0	0	0	0	0	0	0	0	0	0	0	0	0	0	0	0	0	0	0	0	0	0	0	NA	NA	NA	NA	NA	NA	NA	NA	NA	NA	NA	NA	NA	NA	NA	NA	NA	NA	NA	NA	LOC106797665	NC_038256.2	28106169	28107125	-	957	protein_coding	uncharacterized LOC106797665 && - && PF14111:Domain of unknown function (DUF4283)	C2H2
100802076	0	0	0	0	0	0	0	0	0	0	0	0	0	0	0	0	0	0	0	0	0	0	0	0	0	0	0	0	0	0	NA	NA	NA	NA	NA	NA	NA	NA	NA	NA	NA	NA	NA	NA	NA	NA	NA	NA	NA	NA	LOC100802076	NC_038256.2	28483497	28502167	+	819	protein_coding	spermine synthase-like && sp|Q94BN2|SPSY_ARATH Spermine synthase OS=Arabidopsis thaliana OX=3702 GN=SPMS PE=1 SV=1 && PF17284:Spermidine synthase tetramerisation domain|PF01564:Spermine/spermidine synthase domain	CPP
102667499	0	0	0	0	0	0	0	0	0	0	0	0	0	0	0	0	0	0	0	0	0	0	0	0	0	0	0	0	0	0	NA	NA	NA	NA	NA	NA	NA	NA	NA	NA	NA	NA	NA	NA	NA	NA	NA	NA	NA	NA	LOC102667499	NC_038256.2	28502170	28506592	+	2679	protein_coding	uncharacterized LOC102667499 && sp|F4HSD5|TRM32_ARATH Protein TRM32 OS=Arabidopsis thaliana OX=3702 GN=TRM32 PE=2 SV=1 && PF12552:Protein of unknown function (DUF3741)|PF14309:Domain of unknown function (DUF4378)	MYB
100802606	0	0	0	0	0	0	0	0	0	0	0	0	0	0	0	0	0	0	0	0	0	0	0	0	0	0	0	0	0	0	NA	NA	NA	NA	NA	NA	NA	NA	NA	NA	NA	NA	NA	NA	NA	NA	NA	NA	NA	NA	LOC100802606	NC_038256.2	28551908	28554571	+	645	protein_coding	uncharacterized LOC100802606 && sp|Q9FHJ6|RFA1C_ARATH Replication protein A 70 kDa DNA-binding subunit C OS=Arabidopsis thaliana OX=3702 GN=RPA1C PE=3 SV=1 && PF16900:Replication protein A OB domain	-
102667758	0	0	0	0	0	0	0	0	0	0	0	0	0	0	0	0	0	0	0	0	0	0	0	0	0	0	0	0	0	0	NA	NA	NA	NA	NA	NA	NA	NA	NA	NA	NA	NA	NA	NA	NA	NA	NA	NA	NA	NA	LOC102667758	NC_038256.2	28688791	28690374	+	1584	protein_coding	uncharacterized LOC102667758 && sp|Q99315|YG31B_YEAST Transposon Ty3-G Gag-Pol polyprotein OS=Saccharomyces cerevisiae (strain ATCC 204508 / S288c) OX=559292 GN=TY3B-G PE=1 SV=3 && PF03732:Retrotransposon gag protein|PF08284:Retroviral aspartyl protease	ARF
113000859	0	0	0	0	0	0	0	0	0	0	0	0	0	0	0	0	0	0	0	0	0	0	0	0	0	0	0	0	0	0	NA	NA	NA	NA	NA	NA	NA	NA	NA	NA	NA	NA	NA	NA	NA	NA	NA	NA	NA	NA	LOC113000859	NC_038256.2	28746157	28746263	-	107	snoRNA	small nucleolar RNA R71 && - && -	-
113000834	0	0	0	0	0	0	0	0	0	0	0	0	0	0	0	0	0	0	0	0	0	0	0	0	0	0	0	0	0	0	NA	NA	NA	NA	NA	NA	NA	NA	NA	NA	NA	NA	NA	NA	NA	NA	NA	NA	NA	NA	LOC113000834	NC_038256.2	28796645	28796751	+	107	snoRNA	small nucleolar RNA R71 && - && -	-
113000807	0	0	0	0	0	0	0	0	0	0	0	0	0	0	0	0	0	0	0	0	0	0	0	0	0	0	0	0	0	0	NA	NA	NA	NA	NA	NA	NA	NA	NA	NA	NA	NA	NA	NA	NA	NA	NA	NA	NA	NA	LOC113000807	NC_038256.2	28878608	28878714	-	107	snoRNA	small nucleolar RNA R71 && - && -	-
113000818	0	0	0	0	0	0	0	0	0	0	0	0	0	0	0	0	0	0	0	0	0	0	0	0	0	0	0	0	0	0	NA	NA	NA	NA	NA	NA	NA	NA	NA	NA	NA	NA	NA	NA	NA	NA	NA	NA	NA	NA	LOC113000818	NC_038256.2	29099721	29099827	+	107	snoRNA	small nucleolar RNA R71 && - && -	-
113000727	0	0	0	0	0	0	0	0	0	0	0	0	0	0	0	0	0	0	0	0	0	0	0	0	0	0	0	0	0	0	NA	NA	NA	NA	NA	NA	NA	NA	NA	NA	NA	NA	NA	NA	NA	NA	NA	NA	NA	NA	LOC113000727	NC_038256.2	29345542	29345901	-	360	protein_coding	uncharacterized LOC113000727 && - && -	-
113000855	0	0	0	0	0	0	0	0	0	0	0	0	0	0	0	0	0	0	0	0	0	0	0	0	0	0	0	0	0	0	NA	NA	NA	NA	NA	NA	NA	NA	NA	NA	NA	NA	NA	NA	NA	NA	NA	NA	NA	NA	LOC113000855	NC_038256.2	29482830	29482936	+	107	snoRNA	small nucleolar RNA R71 && - && -	-
100812203	0	0	0	0	0	0	0	0	0	0	0	0	0	0	0	0	0	0	0	0	0	0	0	0	0	0	0	0	0	0	NA	NA	NA	NA	NA	NA	NA	NA	NA	NA	NA	NA	NA	NA	NA	NA	NA	NA	NA	NA	LOC100812203	NC_038256.2	29589955	29605954	+	1362	protein_coding	7-hydroxymethyl chlorophyll a reductase%2C chloroplastic && sp|Q8GS60|HCAR_ARATH 7-hydroxymethyl chlorophyll a reductase, chloroplastic OS=Arabidopsis thaliana OX=3702 GN=HCAR PE=1 SV=1 && PF04422:Coenzyme F420 hydrogenase/dehydrogenase, beta subunit N-term|PF04432:Coenzyme F420 hydrogenase/dehydrogenase, beta subunit C terminus	-
106797668	0	0	0	0	0	0	0	0	0	0	0	0	0	0	0	0	0	0	0	0	0	0	0	0	0	0	0	0	0	0	NA	NA	NA	NA	NA	NA	NA	NA	NA	NA	NA	NA	NA	NA	NA	NA	NA	NA	NA	NA	LOC106797668	NC_038256.2	29607688	29613220	+	1260	pseudogene	- && sp|Q9SPK4|PPCK1_ARATH Phosphoenolpyruvate carboxylase kinase 1 OS=Arabidopsis thaliana OX=3702 GN=PPCK1 PE=1 SV=1 && -	NAC
100813822	0	0	0	0	0	0	0	0	0	0	0	0	0	0	0	0	0	0	0	0	0	0	0	0	0	0	0	0	0	0	NA	NA	NA	NA	NA	NA	NA	NA	NA	NA	NA	NA	NA	NA	NA	NA	NA	NA	NA	NA	LOC100813822	NC_038256.2	29703391	29723400	+	342	pseudogene	- && sp|O49460|PHB1_ARATH Prohibitin-1, mitochondrial OS=Arabidopsis thaliana OX=3702 GN=PHB1 PE=1 SV=1 && -	-
106797669	0	0	0	0	0	0	0	0	0	0	0	0	0	0	0	0	0	0	0	0	0	0	0	0	0	0	0	0	0	0	NA	NA	NA	NA	NA	NA	NA	NA	NA	NA	NA	NA	NA	NA	NA	NA	NA	NA	NA	NA	LOC106797669	NC_038256.2	29762612	29778467	+	799	pseudogene	- && sp|Q9LIC3|PP227_ARATH Putative pentatricopeptide repeat-containing protein At3g13770, mitochondrial OS=Arabidopsis thaliana OX=3702 GN=PCMP-H85 PE=3 SV=1 && -	C2H2
102664365	0	0	0	0	0	0	0	0	0	0	0	0	0	0	0	0	0	0	0	0	0	0	0	0	0	0	0	0	0	0	NA	NA	NA	NA	NA	NA	NA	NA	NA	NA	NA	NA	NA	NA	NA	NA	NA	NA	NA	NA	LOC102664365	NC_038256.2	29796978	29800309	+	1434	lncRNA	uncharacterized LOC102664365%2C transcript variant X1 && - && -	-
102669604	0	0	0	0	0	0	0	0	0	0	0	0	0	0	0	0	0	0	0	0	0	0	0	0	0	0	0	0	0	0	NA	NA	NA	NA	NA	NA	NA	NA	NA	NA	NA	NA	NA	NA	NA	NA	NA	NA	NA	NA	LOC102669604	NC_038256.2	29814055	29815122	-	1068	protein_coding	LRR receptor-like serine/threonine-protein kinase ERECTA && - && PF13855:Leucine rich repeat	-
102669869	0	0	0	0	0	0	0	0	0	0	0	0	0	0	0	0	0	0	0	0	0	0	0	0	0	0	0	0	0	0	NA	NA	NA	NA	NA	NA	NA	NA	NA	NA	NA	NA	NA	NA	NA	NA	NA	NA	NA	NA	LOC102669869	NC_038256.2	29845738	29846172	-	435	protein_coding	magnesium-chelatase subunit ChlH%2C chloroplastic-like && sp|Q9FNB0|CHLH_ARATH Magnesium-chelatase subunit ChlH, chloroplastic OS=Arabidopsis thaliana OX=3702 GN=CHLH PE=1 SV=1 && PF11965:Domain of unknown function (DUF3479)	-
100817015	0	0	0	0	0	0	0	0	0	0	0	0	0	0	0	0	0	0	0	0	0	0	0	0	0	0	0	0	0	0	NA	NA	NA	NA	NA	NA	NA	NA	NA	NA	NA	NA	NA	NA	NA	NA	NA	NA	NA	NA	LOC100817015	NC_038256.2	30078758	30113312	+	699	protein_coding	dnaJ homolog subfamily B member 4-like && sp|O74752|MAS5_SCHPO Mitochondrial protein import protein mas5 OS=Schizosaccharomyces pombe (strain 972 / ATCC 24843) OX=284812 GN=mas5 PE=3 SV=1 && PF01556:DnaJ C terminal domain	MYB
113000853	0	0	0	0	0	0	0	0	0	0	0	0	0	0	0	0	0	0	0	0	0	0	0	0	0	0	0	0	0	0	NA	NA	NA	NA	NA	NA	NA	NA	NA	NA	NA	NA	NA	NA	NA	NA	NA	NA	NA	NA	LOC113000853	NC_038256.2	30226151	30226257	+	107	snoRNA	small nucleolar RNA R71 && - && -	-
102670131	0	0	0	0	0	0	0	0	0	0	0	0	0	0	0	0	0	0	0	0	0	0	0	0	0	0	0	0	0	0	NA	NA	NA	NA	NA	NA	NA	NA	NA	NA	NA	NA	NA	NA	NA	NA	NA	NA	NA	NA	LOC102670131	NC_038256.2	30353217	30353690	+	474	protein_coding	uncharacterized LOC102670131 && - && -	FAR1
102670268	0	0	0	0	0	0	0	0	0	0	0	0	0	0	0	0	0	0	0	0	0	0	0	0	0	0	0	0	0	0	NA	NA	NA	NA	NA	NA	NA	NA	NA	NA	NA	NA	NA	NA	NA	NA	NA	NA	NA	NA	LOC102670268	NC_038256.2	30361790	30362653	-	762	protein_coding	uncharacterized LOC102670268 && sp|Q9SK32|MAIL1_ARATH Protein MAIN-LIKE 1 OS=Arabidopsis thaliana OX=3702 GN=MAIL1 PE=1 SV=1 && PF10536:Plant mobile domain	HB-other
106797671	0	0	0	0	0	0	0	0	0	0	0	0	0	0	0	0	0	0	0	0	0	0	0	0	0	0	0	0	0	0	NA	NA	NA	NA	NA	NA	NA	NA	NA	NA	NA	NA	NA	NA	NA	NA	NA	NA	NA	NA	LOC106797671	NC_038256.2	30453539	30462074	-	4965	pseudogene	- && - && -	B3
102670406	0	0	0	0	0	0	0	0	0	0	0	0	0	0	0	0	0	0	0	0	0	0	0	0	0	0	0	0	0	0	NA	NA	NA	NA	NA	NA	NA	NA	NA	NA	NA	NA	NA	NA	NA	NA	NA	NA	NA	NA	LOC102670406	NC_038256.2	30545678	30547271	+	555	protein_coding	uncharacterized LOC102670406 && - && -	FAR1
102670529	0	0	0	0	0	0	0	0	0	0	0	0	0	0	0	0	0	0	0	0	0	0	0	0	0	0	0	0	0	0	NA	NA	NA	NA	NA	NA	NA	NA	NA	NA	NA	NA	NA	NA	NA	NA	NA	NA	NA	NA	LOC102670529	NC_038256.2	30650863	30651468	+	528	protein_coding	uncharacterized LOC102670529 && - && PF03732:Retrotransposon gag protein	TCP
100816116	0	0	0	0	0	0	0	0	0	0	0	0	0	0	0	0	0	0	0	0	0	0	0	0	0	0	0	0	0	0	NA	NA	NA	NA	NA	NA	NA	NA	NA	NA	NA	NA	NA	NA	NA	NA	NA	NA	NA	NA	LOC100816116	NC_038256.2	30659345	30660766	+	899	protein_coding	late embryogenesis abundant protein 1 && - && -	-
113000880	0	0	0	0	0	0	0	0	0	0	0	0	0	0	0	0	0	0	0	0	0	0	0	0	0	0	0	0	0	0	NA	NA	NA	NA	NA	NA	NA	NA	NA	NA	NA	NA	NA	NA	NA	NA	NA	NA	NA	NA	LOC113000880	NC_038256.2	30685738	30685844	-	107	snoRNA	small nucleolar RNA R71 && - && -	-
121174347	0	0	0	0	0	0	0	0	0	0	0	0	0	0	0	0	0	0	0	0	0	0	0	0	0	0	0	0	0	0	NA	NA	NA	NA	NA	NA	NA	NA	NA	NA	NA	NA	NA	NA	NA	NA	NA	NA	NA	NA	LOC121174347	NC_038256.2	30875905	30900275	+	2579	pseudogene	- && sp|Q5AXT5|PIF1_EMENI ATP-dependent DNA helicase PIF1 OS=Emericella nidulans (strain FGSC A4 / ATCC 38163 / CBS 112.46 / NRRL 194 / M139) OX=227321 GN=pif1 PE=3 SV=2 && -	FAR1
100780657	0	0	0	0	0	0	0	0	0	0	0	0	0	0	0	0	0	0	0	0	0	0	0	0	0	0	0	0	0	0	NA	NA	NA	NA	NA	NA	NA	NA	NA	NA	NA	NA	NA	NA	NA	NA	NA	NA	NA	NA	LOC100780657	NC_038256.2	30950323	30960961	+	1479	protein_coding	ATP-dependent DNA helicase PIF1 && sp|Q6MHJ5|PIF1_BDEBA ATP-dependent DNA helicase pif1 OS=Bdellovibrio bacteriovorus (strain ATCC 15356 / DSM 50701 / NCIMB 9529 / HD100) OX=264462 GN=pif1 PE=3 SV=1 && PF05970:PIF1-like helicase	B3
102660502	0	0	0	0	0	0	0	0	0	0	0	0	0	0	0	0	0	0	0	0	0	0	0	0	0	0	0	0	0	0	NA	NA	NA	NA	NA	NA	NA	NA	NA	NA	NA	NA	NA	NA	NA	NA	NA	NA	NA	NA	LOC102660502	NC_038256.2	31013433	31013858	+	426	protein_coding	uncharacterized LOC102660502 && - && -	bHLH
121174266	0	0	0	0	0	0	0	0	0	0	0	0	0	0	0	0	0	0	0	0	0	0	0	0	0	0	0	0	0	0	NA	NA	NA	NA	NA	NA	NA	NA	NA	NA	NA	NA	NA	NA	NA	NA	NA	NA	NA	NA	LOC121174266	NC_038256.2	31084807	31085473	-	422	pseudogene	- && sp|Q8VYZ7|WTR20_ARATH WAT1-related protein At3g28070 OS=Arabidopsis thaliana OX=3702 GN=At3g28070 PE=2 SV=1 && -	GRAS
100782814	0	0	0	0	0	0	0	0	0	0	0	0	0	0	0	0	0	0	0	0	0	0	0	0	0	0	0	0	0	0	NA	NA	NA	NA	NA	NA	NA	NA	NA	NA	NA	NA	NA	NA	NA	NA	NA	NA	NA	NA	SWEET52	NC_038256.2	31085500	31089905	-	3354	protein_coding	sugar efflux transporter SWEET52%2C transcript variant X2 && sp|Q84WN3|SWT17_ARATH Bidirectional sugar transporter SWEET17 OS=Arabidopsis thaliana OX=3702 GN=SWEET17 PE=1 SV=2 && PF03083:Sugar efflux transporter for intercellular exchange	DBB
106797576	0	0	0	0	0	0	0	0	0	0	0	0	0	0	0	0	0	0	0	0	0	0	0	0	0	0	0	0	0	0	NA	NA	NA	NA	NA	NA	NA	NA	NA	NA	NA	NA	NA	NA	NA	NA	NA	NA	NA	NA	LOC106797576	NC_038256.2	31140265	31148260	+	5794	lncRNA	uncharacterized LOC106797576%2C transcript variant X1 && sp|H3K2Y6|MED12_ARATH Mediator of RNA polymerase II transcription subunit 12 OS=Arabidopsis thaliana OX=3702 GN=MED12 PE=1 SV=1 && -	-
102660775	0	0	0	0	0	0	0	0	0	0	0	0	0	0	0	0	0	0	0	0	0	0	0	0	0	0	0	0	0	0	NA	NA	NA	NA	NA	NA	NA	NA	NA	NA	NA	NA	NA	NA	NA	NA	NA	NA	NA	NA	LOC102660775	NC_038256.2	31149351	31151332	-	513	protein_coding	probable amidase At4g34880 && sp|A0A1P8B760|AMI4G_ARATH Probable amidase At4g34880 OS=Arabidopsis thaliana OX=3702 GN=At4g34880 PE=2 SV=1 && PF01425:Amidase	-
100784410	0	0	0	0	0	0	0	0	0	0	0	0	0	0	0	0	0	0	0	0	0	0	0	0	0	0	0	0	0	0	NA	NA	NA	NA	NA	NA	NA	NA	NA	NA	NA	NA	NA	NA	NA	NA	NA	NA	NA	NA	LOC100784410	NC_038256.2	31152372	31159262	+	642	protein_coding	agamous-like MADS-box protein MADS3 && sp|Q8LLR1|MADS3_VITVI Agamous-like MADS-box protein MADS3 OS=Vitis vinifera OX=29760 GN=MADS3 PE=2 SV=1 && PF01486:K-box region	MIKC_MADS
102661171	0	0	0	0	0	0	0	0	0	0	0	0	0	0	0	0	0	0	0	0	0	0	0	0	0	0	0	0	0	0	NA	NA	NA	NA	NA	NA	NA	NA	NA	NA	NA	NA	NA	NA	NA	NA	NA	NA	NA	NA	LOC102661171	NC_038256.2	31253876	31254253	+	378	protein_coding	uncharacterized mitochondrial protein AtMg00240-like && sp|Q9ZT94|POLR2_ARATH Retrovirus-related Pol polyprotein from transposon RE2 OS=Arabidopsis thaliana OX=3702 GN=RE2 PE=4 SV=1 && -	WRKY
121172675	0	0	0	0	0	0	0	0	0	0	0	0	0	0	0	0	0	0	0	0	0	0	0	0	0	0	0	0	0	0	NA	NA	NA	NA	NA	NA	NA	NA	NA	NA	NA	NA	NA	NA	NA	NA	NA	NA	NA	NA	LOC121172675	NC_038256.2	31286016	31287674	+	851	pseudogene	- && - && -	NAC
102667865	0	0	0	0	0	0	0	0	0	0	0	0	0	0	0	0	0	0	0	0	0	0	0	0	0	0	0	0	0	0	NA	NA	NA	NA	NA	NA	NA	NA	NA	NA	NA	NA	NA	NA	NA	NA	NA	NA	NA	NA	LOC102667865	NC_038256.2	31294932	31295577	+	646	protein_coding	uncharacterized LOC102667865 && - && PF05699:hAT family C-terminal dimerisation region	C2H2
102661429	0	0	0	0	0	0	0	0	0	0	0	0	0	0	0	0	0	0	0	0	0	0	0	0	0	0	0	0	0	0	NA	NA	NA	NA	NA	NA	NA	NA	NA	NA	NA	NA	NA	NA	NA	NA	NA	NA	NA	NA	LOC102661429	NC_038256.2	31317627	31318583	+	846	protein_coding	protein MAIN-LIKE 1-like && sp|Q9SK32|MAIL1_ARATH Protein MAIN-LIKE 1 OS=Arabidopsis thaliana OX=3702 GN=MAIL1 PE=1 SV=1 && PF10536:Plant mobile domain	HB-other
114482519	0	0	0	0	0	0	0	0	0	0	0	0	0	0	0	0	0	0	0	0	0	0	0	0	0	0	0	0	0	0	NA	NA	NA	NA	NA	NA	NA	NA	NA	NA	NA	NA	NA	NA	NA	NA	NA	NA	NA	NA	MIR10446	NC_038256.2	31318863	31318966	-	104	miRNA	gma-miR10446 && - && -	-
121174349	0	0	0	0	0	0	0	0	0	0	0	0	0	0	0	0	0	0	0	0	0	0	0	0	0	0	0	0	0	0	NA	NA	NA	NA	NA	NA	NA	NA	NA	NA	NA	NA	NA	NA	NA	NA	NA	NA	NA	NA	LOC121174349	NC_038256.2	31453338	31465451	-	621	protein_coding	auxin-responsive protein IAA33 && sp|Q9FKM7|IAA33_ARATH Auxin-responsive protein IAA33 OS=Arabidopsis thaliana OX=3702 GN=IAA33 PE=1 SV=1 && PF02309:AUX/IAA family	-
102661965	0	0	0	0	0	0	0	0	0	0	0	0	0	0	0	0	0	0	0	0	0	0	0	0	0	0	0	0	0	0	NA	NA	NA	NA	NA	NA	NA	NA	NA	NA	NA	NA	NA	NA	NA	NA	NA	NA	NA	NA	LOC102661965	NC_038256.2	31472564	31473271	-	627	protein_coding	uncharacterized LOC102661965 && - && -	bHLH
106797675	0	0	0	0	0	0	0	0	0	0	0	0	0	0	0	0	0	0	0	0	0	0	0	0	0	0	0	0	0	0	NA	NA	NA	NA	NA	NA	NA	NA	NA	NA	NA	NA	NA	NA	NA	NA	NA	NA	NA	NA	LOC106797675	NC_038256.2	31606989	31608308	-	528	protein_coding	uncharacterized LOC106797675 && - && -	WOX
102663006	0	0	0	0	0	0	0	0	0	0	0	0	0	0	0	0	0	0	0	0	0	0	0	0	0	0	0	0	0	0	NA	NA	NA	NA	NA	NA	NA	NA	NA	NA	NA	NA	NA	NA	NA	NA	NA	NA	NA	NA	LOC102663006	NC_038256.2	31753415	31754932	+	1341	protein_coding	protein MAIN-LIKE 2-like && sp|F4IFD0|MAIL2_ARATH Protein MAIN-LIKE 2 OS=Arabidopsis thaliana OX=3702 GN=At2g04865 PE=1 SV=1 && PF10536:Plant mobile domain	HB-other
121174350	0	0	0	0	0	0	0	0	0	0	0	0	0	0	0	0	0	0	0	0	0	0	0	0	0	0	0	0	0	0	NA	NA	NA	NA	NA	NA	NA	NA	NA	NA	NA	NA	NA	NA	NA	NA	NA	NA	NA	NA	LOC121174350	NC_038256.2	31832689	31833879	-	929	pseudogene	- && sp|Q940Q8|IX10L_ARATH Probable beta-1,4-xylosyltransferase IRX10L OS=Arabidopsis thaliana OX=3702 GN=IRX10L PE=2 SV=1 && -	-
121174268	0	0	0	0	0	0	0	0	0	0	0	0	0	0	0	0	0	0	0	0	0	0	0	0	0	0	0	0	0	0	NA	NA	NA	NA	NA	NA	NA	NA	NA	NA	NA	NA	NA	NA	NA	NA	NA	NA	NA	NA	LOC121174268	NC_038256.2	31836018	31836874	-	180	lncRNA	uncharacterized LOC121174268 && - && -	-
121174269	0	0	0	0	0	0	0	0	0	0	0	0	0	0	0	0	0	0	0	0	0	0	0	0	0	0	0	0	0	0	NA	NA	NA	NA	NA	NA	NA	NA	NA	NA	NA	NA	NA	NA	NA	NA	NA	NA	NA	NA	LOC121174269	NC_038256.2	31838862	31839916	-	684	lncRNA	uncharacterized LOC121174269 && sp|Q9FMN2|PAH2_ARATH Phosphatidate phosphatase PAH2 OS=Arabidopsis thaliana OX=3702 GN=PAH2 PE=1 SV=1 && -	-
106797678	0	0	0	0	0	0	0	0	0	0	0	0	0	0	0	0	0	0	0	0	0	0	0	0	0	0	0	0	0	0	NA	NA	NA	NA	NA	NA	NA	NA	NA	NA	NA	NA	NA	NA	NA	NA	NA	NA	NA	NA	LOC106797678	NC_038256.2	31984067	31986997	-	876	protein_coding	uncharacterized LOC106797678 && - && PF08646:Replication factor-A C terminal domain	ARF
102662649	0	0	0	0	0	0	0	0	0	0	0	0	0	0	0	0	0	0	0	0	0	0	0	0	0	0	0	0	0	0	NA	NA	NA	NA	NA	NA	NA	NA	NA	NA	NA	NA	NA	NA	NA	NA	NA	NA	NA	NA	LOC102662649	NC_038256.2	32022478	32024308	+	1750	protein_coding	uncharacterized LOC102662649 && sp|Q9LNG5|PPP7L_ARATH Serine/threonine-protein phosphatase 7 long form homolog OS=Arabidopsis thaliana OX=3702 GN=MAIL3 PE=2 SV=1 && -	-
102664195	0	0	0	0	0	0	0	0	0	0	0	0	0	0	0	0	0	0	0	0	0	0	0	0	0	0	0	0	0	0	NA	NA	NA	NA	NA	NA	NA	NA	NA	NA	NA	NA	NA	NA	NA	NA	NA	NA	NA	NA	LOC102664195	NC_038256.2	32191997	32193008	-	894	protein_coding	protein MAIN-LIKE 1-like && - && PF10536:Plant mobile domain	HB-other
102664332	0	0	0	0	0	0	0	0	0	0	0	0	0	0	0	0	0	0	0	0	0	0	0	0	0	0	0	0	0	0	NA	NA	NA	NA	NA	NA	NA	NA	NA	NA	NA	NA	NA	NA	NA	NA	NA	NA	NA	NA	LOC102664332	NC_038256.2	32234268	32234579	-	312	protein_coding	uncharacterized LOC102664332 && - && -	FAR1
113000869	0	0	0	0	0	0	0	0	0	0	0	0	0	0	0	0	0	0	0	0	0	0	0	0	0	0	0	0	0	0	NA	NA	NA	NA	NA	NA	NA	NA	NA	NA	NA	NA	NA	NA	NA	NA	NA	NA	NA	NA	LOC113000869	NC_038256.2	32384655	32384761	-	107	snoRNA	small nucleolar RNA R71 && - && -	-
113000873	0	0	0	0	0	0	0	0	0	0	0	0	0	0	0	0	0	0	0	0	0	0	0	0	0	0	0	0	0	0	NA	NA	NA	NA	NA	NA	NA	NA	NA	NA	NA	NA	NA	NA	NA	NA	NA	NA	NA	NA	LOC113000873	NC_038256.2	32571332	32571438	-	107	snoRNA	small nucleolar RNA R71 && - && -	-
113000862	0	0	0	0	0	0	0	0	0	0	0	0	0	0	0	0	0	0	0	0	0	0	0	0	0	0	0	0	0	0	NA	NA	NA	NA	NA	NA	NA	NA	NA	NA	NA	NA	NA	NA	NA	NA	NA	NA	NA	NA	LOC113000862	NC_038256.2	32658165	32658271	-	107	snoRNA	small nucleolar RNA R71 && - && -	-
121174351	0	0	0	0	0	0	0	0	0	0	0	0	0	0	0	0	0	0	0	0	0	0	0	0	0	0	0	0	0	0	NA	NA	NA	NA	NA	NA	NA	NA	NA	NA	NA	NA	NA	NA	NA	NA	NA	NA	NA	NA	LOC121174351	NC_038256.2	32665432	32665815	+	384	protein_coding	secreted RxLR effector protein 161-like && - && -	MYB
100807210	0	0	0	0	0	0	0	0	0	0	0	0	0	0	0	0	0	0	0	0	0	0	0	0	0	0	0	0	0	0	NA	NA	NA	NA	NA	NA	NA	NA	NA	NA	NA	NA	NA	NA	NA	NA	NA	NA	NA	NA	LOC100807210	NC_038256.2	32881117	32882465	-	625	lncRNA	uncharacterized LOC100807210 && sp|Q5C9L6|CNMT_THLFG (S)-coclaurine N-methyltransferase OS=Thalictrum flavum subsp. glaucum OX=150095 PE=1 SV=1 && -	-
102666162	0	0	0	0	0	0	0	0	0	0	0	0	0	0	0	0	0	0	0	0	0	0	0	0	0	0	0	0	0	0	NA	NA	NA	NA	NA	NA	NA	NA	NA	NA	NA	NA	NA	NA	NA	NA	NA	NA	NA	NA	LOC102666162	NC_038256.2	32931010	32931465	-	456	protein_coding	uncharacterized mitochondrial protein AtMg00810-like && sp|P92519|M810_ARATH Uncharacterized mitochondrial protein AtMg00810 OS=Arabidopsis thaliana OX=3702 GN=AtMg00810 PE=4 SV=1 && -	G2-like
106797683	0	0	0	0	0	0	0	0	0	0	0	0	0	0	0	0	0	0	0	0	0	0	0	0	0	0	0	0	0	0	NA	NA	NA	NA	NA	NA	NA	NA	NA	NA	NA	NA	NA	NA	NA	NA	NA	NA	NA	NA	LOC106797683	NC_038256.2	32968688	32969829	-	993	protein_coding	uncharacterized LOC106797683 && - && PF03732:Retrotransposon gag protein	FAR1
100813975	0	0	0	0	0	0	0	0	0	0	0	0	0	0	0	0	0	0	0	0	0	0	0	0	0	0	0	0	0	0	NA	NA	NA	NA	NA	NA	NA	NA	NA	NA	NA	NA	NA	NA	NA	NA	NA	NA	NA	NA	LOC100813975	NC_038256.2	33052170	33052863	+	405	protein_coding	uncharacterized LOC100813975 && - && -	bHLH
102666816	0	0	0	0	0	0	0	0	0	0	0	0	0	0	0	0	0	0	0	0	0	0	0	0	0	0	0	0	0	0	NA	NA	NA	NA	NA	NA	NA	NA	NA	NA	NA	NA	NA	NA	NA	NA	NA	NA	NA	NA	LOC102666816	NC_038256.2	33097564	33099496	-	1464	protein_coding	protein MAINTENANCE OF MERISTEMS-like && sp|F4IFD0|MAIL2_ARATH Protein MAIN-LIKE 2 OS=Arabidopsis thaliana OX=3702 GN=At2g04865 PE=1 SV=1 && PF10536:Plant mobile domain	HB-other
100814506	0	0	0	0	0	0	0	0	0	0	0	0	0	0	0	0	0	0	0	0	0	0	0	0	0	0	0	0	0	0	NA	NA	NA	NA	NA	NA	NA	NA	NA	NA	NA	NA	NA	NA	NA	NA	NA	NA	NA	NA	LOC100814506	NC_038256.2	33103357	33104927	-	1569	protein_coding	CENP-B homolog protein 2-like && sp|O60108|CBH2_SCHPO CENP-B homolog protein 2 OS=Schizosaccharomyces pombe (strain 972 / ATCC 24843) OX=284812 GN=cbh2 PE=3 SV=1 && PF03184:DDE superfamily endonuclease|PF18107:Fission yeast centromere protein N-terminal domain|PF03221:Tc5 transposase DNA-binding domain	ERF
121174352	0	0	0	0	0	0	0	0	0	0	0	0	0	0	0	0	0	0	0	0	0	0	0	0	0	0	0	0	0	0	NA	NA	NA	NA	NA	NA	NA	NA	NA	NA	NA	NA	NA	NA	NA	NA	NA	NA	NA	NA	LOC121174352	NC_038256.2	33286575	33288054	-	396	protein_coding	uncharacterized LOC121174352 && - && -	-
102669742	0	0	0	0	0	0	0	0	0	0	0	0	0	0	0	0	0	0	0	0	0	0	0	0	0	0	0	0	0	0	NA	NA	NA	NA	NA	NA	NA	NA	NA	NA	NA	NA	NA	NA	NA	NA	NA	NA	NA	NA	LOC102669742	NC_038256.2	33301609	33303891	-	1305	protein_coding	replication protein A 70 kDa DNA-binding subunit C && sp|Q9SD82|RFA1B_ARATH Replication protein A 70 kDa DNA-binding subunit B OS=Arabidopsis thaliana OX=3702 GN=RPA1B PE=3 SV=1 && PF02721:Domain of unknown function DUF223	B3
100777589	0	0	0	0	0	0	0	0	0	0	0	0	0	0	0	0	0	0	0	0	0	0	0	0	0	0	0	0	0	0	NA	NA	NA	NA	NA	NA	NA	NA	NA	NA	NA	NA	NA	NA	NA	NA	NA	NA	NA	NA	LOC100777589	NC_038256.2	33481807	33484415	+	471	protein_coding	major facilitator superfamily domain-containing protein 12 && sp|Q9ZVJ4|CYP22_ARATH Peptidyl-prolyl cis-trans isomerase CYP22 OS=Arabidopsis thaliana OX=3702 GN=CYP22 PE=2 SV=1 && PF00160:Cyclophilin type peptidyl-prolyl cis-trans isomerase/CLD	GRAS
102668097	0	0	0	0	0	0	0	0	0	0	0	0	0	0	0	0	0	0	0	0	0	0	0	0	0	0	0	0	0	0	NA	NA	NA	NA	NA	NA	NA	NA	NA	NA	NA	NA	NA	NA	NA	NA	NA	NA	NA	NA	LOC102668097	NC_038256.2	33490098	33490754	-	657	protein_coding	uncharacterized LOC102668097 && - && -	-
106797684	0	0	0	0	0	0	0	0	0	0	0	0	0	0	0	0	0	0	0	0	0	0	0	0	0	0	0	0	0	0	NA	NA	NA	NA	NA	NA	NA	NA	NA	NA	NA	NA	NA	NA	NA	NA	NA	NA	NA	NA	LOC106797684	NC_038256.2	33556857	33557444	+	468	protein_coding	uncharacterized LOC106797684 && - && PF00076:RNA recognition motif. (a.k.a. RRM, RBD, or RNP domain)	NAC
102668360	0	0	0	0	0	0	0	0	0	0	0	0	0	0	0	0	0	0	0	0	0	0	0	0	0	0	0	0	0	0	NA	NA	NA	NA	NA	NA	NA	NA	NA	NA	NA	NA	NA	NA	NA	NA	NA	NA	NA	NA	LOC102668360	NC_038256.2	33559450	33560340	+	891	protein_coding	uncharacterized LOC102668360 && - && -	E2F/DP
102668615	0	0	0	0	0	0	0	0	0	0	0	0	0	0	0	0	0	0	0	0	0	0	0	0	0	0	0	0	0	0	NA	NA	NA	NA	NA	NA	NA	NA	NA	NA	NA	NA	NA	NA	NA	NA	NA	NA	NA	NA	LOC102668615	NC_038256.2	33561861	33562604	+	744	protein_coding	uncharacterized LOC102668615 && - && PF13966:zinc-binding in reverse transcriptase	Trihelix
113000903	0	0	0	0	0	0	0	0	0	0	0	0	0	0	0	0	0	0	0	0	0	0	0	0	0	0	0	0	0	0	NA	NA	NA	NA	NA	NA	NA	NA	NA	NA	NA	NA	NA	NA	NA	NA	NA	NA	NA	NA	TRNAI-UAU	NC_038256.2	33616904	33616977	-	74	tRNA	tRNA-Ile && - && -	-
114483537	0	0	0	0	0	0	0	0	0	0	0	0	0	0	0	0	0	0	0	0	0	0	0	0	0	0	0	0	0	0	NA	NA	NA	NA	NA	NA	NA	NA	NA	NA	NA	NA	NA	NA	NA	NA	NA	NA	NA	NA	MIR10447	NC_038256.2	33629738	33630043	-	306	miRNA	microRNA MIR10447 && - && -	-
100802059	0	0	0	0	0	0	0	0	0	0	0	0	0	0	0	0	0	0	0	0	0	0	0	0	0	0	0	0	0	0	NA	NA	NA	NA	NA	NA	NA	NA	NA	NA	NA	NA	NA	NA	NA	NA	NA	NA	NA	NA	LOC100802059	NC_038256.2	33695051	33698540	+	1527	protein_coding	WAT1-related protein At1g09380 && sp|Q8GXB4|WTR2_ARATH WAT1-related protein At1g09380 OS=Arabidopsis thaliana OX=3702 GN=At1g09380 PE=2 SV=1 && PF00892:EamA-like transporter family	ERF
106797686	0	0	0	0	0	0	0	0	0	0	0	0	0	0	0	0	0	0	0	0	0	0	0	0	0	0	0	0	0	0	NA	NA	NA	NA	NA	NA	NA	NA	NA	NA	NA	NA	NA	NA	NA	NA	NA	NA	NA	NA	LOC106797686	NC_038256.2	33761707	33767054	+	1854	pseudogene	- && sp|P0C7R0|PPR69_ARATH Pentatricopeptide repeat-containing protein At1g32415, mitochondrial OS=Arabidopsis thaliana OX=3702 GN=PCMP-E56 PE=2 SV=1 && -	FAR1
100784569	0	0	0	0	0	0	0	0	0	0	0	0	0	0	0	0	0	0	0	0	0	0	0	0	0	0	0	0	0	0	NA	NA	NA	NA	NA	NA	NA	NA	NA	NA	NA	NA	NA	NA	NA	NA	NA	NA	NA	NA	LOC100784569	NC_038256.2	33774266	33775193	-	636	protein_coding	uncharacterized LOC100784569 && - && PF09668:Aspartyl protease	ZF-HD
106797687	0	0	0	0	0	0	0	0	0	0	0	0	0	0	0	0	0	0	0	0	0	0	0	0	0	0	0	0	0	0	NA	NA	NA	NA	NA	NA	NA	NA	NA	NA	NA	NA	NA	NA	NA	NA	NA	NA	NA	NA	LOC106797687	NC_038256.2	33900033	33900944	-	826	protein_coding	uncharacterized LOC106797687 && - && -	-
121174353	0	0	0	0	0	0	0	0	0	0	0	0	0	0	0	0	0	0	0	0	0	0	0	0	0	0	0	0	0	0	NA	NA	NA	NA	NA	NA	NA	NA	NA	NA	NA	NA	NA	NA	NA	NA	NA	NA	NA	NA	LOC121174353	NC_038256.2	33919969	33920637	-	669	protein_coding	secreted RxLR effector protein 161-like && sp|P10978|POLX_TOBAC Retrovirus-related Pol polyprotein from transposon TNT 1-94 OS=Nicotiana tabacum OX=4097 PE=2 SV=1 && -	MYB
106797688	0	0	0	0	0	0	0	0	0	0	0	0	0	0	0	0	0	0	0	0	0	0	0	0	0	0	0	0	0	0	NA	NA	NA	NA	NA	NA	NA	NA	NA	NA	NA	NA	NA	NA	NA	NA	NA	NA	NA	NA	LOC106797688	NC_038256.2	34124318	34124730	-	330	protein_coding	uncharacterized LOC106797688 && - && -	-
113000904	0	0	0	0	0	0	0	0	0	0	0	0	0	0	0	0	0	0	0	0	0	0	0	0	0	0	0	0	0	0	NA	NA	NA	NA	NA	NA	NA	NA	NA	NA	NA	NA	NA	NA	NA	NA	NA	NA	NA	NA	TRNAK-CUU	NC_038256.2	34171890	34171962	+	73	tRNA	tRNA-Lys && - && -	-
113000887	0	0	0	0	0	0	0	0	0	0	0	0	0	0	0	0	0	0	0	0	0	0	0	0	0	0	0	0	0	0	NA	NA	NA	NA	NA	NA	NA	NA	NA	NA	NA	NA	NA	NA	NA	NA	NA	NA	NA	NA	LOC113000887	NC_038256.2	34211350	34211500	-	151	snRNA	U4 spliceosomal RNA && - && -	-
113000804	0	0	0	0	0	0	0	0	0	0	0	0	0	0	0	0	0	0	0	0	0	0	0	0	0	0	0	0	0	0	NA	NA	NA	NA	NA	NA	NA	NA	NA	NA	NA	NA	NA	NA	NA	NA	NA	NA	NA	NA	LOC113000804	NC_038256.2	34331377	34331495	-	119	rRNA	5S ribosomal RNA && - && -	-
100797802	0	0	0	0	0	0	0	0	0	0	0	0	0	0	0	0	0	0	0	0	0	0	0	0	0	0	0	0	0	0	NA	NA	NA	NA	NA	NA	NA	NA	NA	NA	NA	NA	NA	NA	NA	NA	NA	NA	NA	NA	ALMT32	NC_038256.2	34423613	34428417	-	1616	protein_coding	aluminum-activated malate transporter family protein && sp|O49696|ALMTC_ARATH Aluminum-activated malate transporter 12 OS=Arabidopsis thaliana OX=3702 GN=ALMT12 PE=2 SV=1 && PF11744:Aluminium activated malate transporter	-
113000810	0	0	0	0	0	0	0	0	0	0	0	0	0	0	0	0	0	0	0	0	0	0	0	0	0	0	0	0	0	0	NA	NA	NA	NA	NA	NA	NA	NA	NA	NA	NA	NA	NA	NA	NA	NA	NA	NA	NA	NA	LOC113000810	NC_038256.2	34448178	34448328	+	151	snRNA	U4 spliceosomal RNA && - && -	-
121174354	0	0	0	0	0	0	0	0	0	0	0	0	0	0	0	0	0	0	0	0	0	0	0	0	0	0	0	0	0	0	NA	NA	NA	NA	NA	NA	NA	NA	NA	NA	NA	NA	NA	NA	NA	NA	NA	NA	NA	NA	LOC121174354	NC_038256.2	34482632	34483273	+	642	protein_coding	secreted RxLR effector protein 161-like && sp|Q9ZT94|POLR2_ARATH Retrovirus-related Pol polyprotein from transposon RE2 OS=Arabidopsis thaliana OX=3702 GN=RE2 PE=4 SV=1 && -	G2-like
102660605	0	0	0	0	0	0	0	0	0	0	0	0	0	0	0	0	0	0	0	0	0	0	0	0	0	0	0	0	0	0	NA	NA	NA	NA	NA	NA	NA	NA	NA	NA	NA	NA	NA	NA	NA	NA	NA	NA	NA	NA	LOC102660605	NC_038256.2	34497442	34498159	-	492	protein_coding	F-box/LRR-repeat protein 2-like && - && -	HB-other
113000915	0	0	0	0	0	0	0	0	0	0	0	0	0	0	0	0	0	0	0	0	0	0	0	0	0	0	0	0	0	0	NA	NA	NA	NA	NA	NA	NA	NA	NA	NA	NA	NA	NA	NA	NA	NA	NA	NA	NA	NA	TRNAM-CAU	NC_038256.2	34593429	34593513	+	74	tRNA	tRNA-Met && - && -	-
121174278	0	0	0	0	0	0	0	0	0	0	0	0	0	0	0	0	0	0	0	0	0	0	0	0	0	0	0	0	0	0	NA	NA	NA	NA	NA	NA	NA	NA	NA	NA	NA	NA	NA	NA	NA	NA	NA	NA	NA	NA	LOC121174278	NC_038256.2	34645872	34647015	+	599	lncRNA	uncharacterized LOC121174278 && sp|Q9M130|WTR29_ARATH WAT1-related protein At4g01440 OS=Arabidopsis thaliana OX=3702 GN=At4g01440 PE=2 SV=1 && -	ERF
100804698	0	0	0	0	0	0	0	0	0	0	0	0	0	0	0	0	0	0	0	0	0	0	0	0	0	0	0	0	0	0	NA	NA	NA	NA	NA	NA	NA	NA	NA	NA	NA	NA	NA	NA	NA	NA	NA	NA	NA	NA	LOC100804698	NC_038256.2	34743887	34747120	+	3138	protein_coding	uncharacterized LOC100804698 && - && PF03732:Retrotransposon gag protein	M-type_MADS
102661781	0	0	0	0	0	0	0	0	0	0	0	0	0	0	0	0	0	0	0	0	0	0	0	0	0	0	0	0	0	0	NA	NA	NA	NA	NA	NA	NA	NA	NA	NA	NA	NA	NA	NA	NA	NA	NA	NA	NA	NA	LOC102661781	NC_038256.2	35037176	35038857	-	921	protein_coding	B3 domain-containing transcription factor VRN1 && sp|Q8L3W1|VRN1_ARATH B3 domain-containing transcription factor VRN1 OS=Arabidopsis thaliana OX=3702 GN=VRN1 PE=1 SV=1 && PF02362:B3 DNA binding domain	B3
100815395	0	0	0	0	0	0	0	0	0	0	0	0	0	0	0	0	0	0	0	0	0	0	0	0	0	0	0	0	0	0	NA	NA	NA	NA	NA	NA	NA	NA	NA	NA	NA	NA	NA	NA	NA	NA	NA	NA	NA	NA	LOC100815395	NC_038256.2	35257326	35259275	-	1950	pseudogene	- && sp|P27322|HSP72_SOLLC Heat shock cognate 70 kDa protein 2 OS=Solanum lycopersicum OX=4081 GN=HSC-2 PE=2 SV=1 && -	Dof
121174282	0	0	0	0	0	0	0	0	0	0	0	0	0	0	0	0	0	0	0	0	0	0	0	0	0	0	0	0	0	0	NA	NA	NA	NA	NA	NA	NA	NA	NA	NA	NA	NA	NA	NA	NA	NA	NA	NA	NA	NA	LOC121174282	NC_038256.2	35397121	35397380	+	163	lncRNA	uncharacterized LOC121174282 && - && -	FAR1
102662166	0	0	0	0	0	0	0	0	0	0	0	0	0	0	0	0	0	0	0	0	0	0	0	0	0	0	0	0	0	0	NA	NA	NA	NA	NA	NA	NA	NA	NA	NA	NA	NA	NA	NA	NA	NA	NA	NA	NA	NA	LOC102662166	NC_038256.2	35414917	35415552	-	636	protein_coding	uncharacterized LOC102662166 && - && PF14223:gag-polypeptide of LTR copia-type	C3H
113000905	0	0	0	0	0	0	0	0	0	0	0	0	0	0	0	0	0	0	0	0	0	0	0	0	0	0	0	0	0	0	NA	NA	NA	NA	NA	NA	NA	NA	NA	NA	NA	NA	NA	NA	NA	NA	NA	NA	NA	NA	TRNAC-GCA	NC_038256.2	35723323	35723394	-	72	tRNA	tRNA-Cys && - && -	-
102661548	0	0	0	0	0	0	0	0	0	0	0	0	0	0	0	0	0	0	0	0	0	0	0	0	0	0	0	0	0	0	NA	NA	NA	NA	NA	NA	NA	NA	NA	NA	NA	NA	NA	NA	NA	NA	NA	NA	NA	NA	LN	NC_038256.2	35791114	35793636	+	1547	protein_coding	zinc finger protein JAGGED%2C transcript variant X1 && sp|Q6S591|JAG_ARATH Zinc finger protein JAGGED OS=Arabidopsis thaliana OX=3702 GN=JAG PE=1 SV=1 && -	C2H2
106797694	0	0	0	0	0	0	0	0	0	0	0	0	0	0	0	0	0	0	0	0	0	0	0	0	0	0	0	0	0	0	NA	NA	NA	NA	NA	NA	NA	NA	NA	NA	NA	NA	NA	NA	NA	NA	NA	NA	NA	NA	LOC106797694	NC_038256.2	36098023	36099033	+	1011	protein_coding	protein NYNRIN-like && - && PF00665:Integrase core domain	FAR1
113000920	0	0	0	0	0	0	0	0	0	0	0	0	0	0	0	0	0	0	0	0	0	0	0	0	0	0	0	0	0	0	NA	NA	NA	NA	NA	NA	NA	NA	NA	NA	NA	NA	NA	NA	NA	NA	NA	NA	NA	NA	TRNAG-UCC	NC_038256.2	36359646	36359717	+	72	tRNA	tRNA-Gly && - && -	-
100886266	0	0	0	0	0	0	0	0	0	0	0	0	0	0	0	0	0	0	0	0	0	0	0	0	0	0	0	0	0	0	NA	NA	NA	NA	NA	NA	NA	NA	NA	NA	NA	NA	NA	NA	NA	NA	NA	NA	NA	NA	MIR482B	NC_038256.2	36438935	36439003	+	69	miRNA	microRNA MIR482b && - && -	-
100886501	0	0	0	0	0	0	0	0	0	0	0	0	0	0	0	0	0	0	0	0	0	0	0	0	0	0	0	0	0	0	NA	NA	NA	NA	NA	NA	NA	NA	NA	NA	NA	NA	NA	NA	NA	NA	NA	NA	NA	NA	MIR4414A	NC_038256.2	36741641	36741768	+	128	miRNA	gma-miR4414-5p && - && -	-
113000821	0	0	0	0	0	0	0	0	0	0	0	0	0	0	0	0	0	0	0	0	0	0	0	0	0	0	0	0	0	0	NA	NA	NA	NA	NA	NA	NA	NA	NA	NA	NA	NA	NA	NA	NA	NA	NA	NA	NA	NA	LOC113000821	NC_038256.2	36802450	36802569	+	120	snRNA	U5 spliceosomal RNA && - && -	-
102665511	0	0	0	0	0	0	0	0	0	0	0	0	0	0	0	0	0	0	0	0	0	0	0	0	0	0	0	0	0	0	NA	NA	NA	NA	NA	NA	NA	NA	NA	NA	NA	NA	NA	NA	NA	NA	NA	NA	NA	NA	LOC102665511	NC_038256.2	36910411	36910983	-	478	lncRNA	uncharacterized LOC102665511 && - && -	-
121174295	0	0	0	0	0	0	0	0	0	0	0	0	0	0	0	0	0	0	0	0	0	0	0	0	0	0	0	0	0	0	NA	NA	NA	NA	NA	NA	NA	NA	NA	NA	NA	NA	NA	NA	NA	NA	NA	NA	NA	NA	LOC121174295	NC_038256.2	37356194	37358995	-	1887	lncRNA	uncharacterized LOC121174295%2C transcript variant X1 && sp|Q7XHI9|BH084_ARATH Transcription factor bHLH84 OS=Arabidopsis thaliana OX=3702 GN=BHLH84 PE=1 SV=1 && -	bHLH
113000906	0	0	0	0	0	0	0	0	0	0	0	0	0	0	0	0	0	0	0	0	0	0	0	0	0	0	0	0	0	0	NA	NA	NA	NA	NA	NA	NA	NA	NA	NA	NA	NA	NA	NA	NA	NA	NA	NA	NA	NA	TRNAP-UGG	NC_038256.2	37408369	37408440	-	72	tRNA	tRNA-Pro && - && -	-
113000907	0	0	0	0	0	0	0	0	0	0	0	0	0	0	0	0	0	0	0	0	0	0	0	0	0	0	0	0	0	0	NA	NA	NA	NA	NA	NA	NA	NA	NA	NA	NA	NA	NA	NA	NA	NA	NA	NA	NA	NA	TRNAP-UGG	NC_038256.2	37410204	37410275	-	72	tRNA	tRNA-Pro && - && -	-
113000910	0	0	0	0	0	0	0	0	0	0	0	0	0	0	0	0	0	0	0	0	0	0	0	0	0	0	0	0	0	0	NA	NA	NA	NA	NA	NA	NA	NA	NA	NA	NA	NA	NA	NA	NA	NA	NA	NA	NA	NA	TRNAP-AGG	NC_038256.2	37419907	37419978	-	72	tRNA	tRNA-Pro && - && -	-
113000911	0	0	0	0	0	0	0	0	0	0	0	0	0	0	0	0	0	0	0	0	0	0	0	0	0	0	0	0	0	0	NA	NA	NA	NA	NA	NA	NA	NA	NA	NA	NA	NA	NA	NA	NA	NA	NA	NA	NA	NA	TRNAP-AGG	NC_038256.2	37422419	37422490	-	72	tRNA	tRNA-Pro && - && -	-
113000912	0	0	0	0	0	0	0	0	0	0	0	0	0	0	0	0	0	0	0	0	0	0	0	0	0	0	0	0	0	0	NA	NA	NA	NA	NA	NA	NA	NA	NA	NA	NA	NA	NA	NA	NA	NA	NA	NA	NA	NA	TRNAP-UGG	NC_038256.2	37423516	37423587	-	72	tRNA	tRNA-Pro && - && -	-
113000913	0	0	0	0	0	0	0	0	0	0	0	0	0	0	0	0	0	0	0	0	0	0	0	0	0	0	0	0	0	0	NA	NA	NA	NA	NA	NA	NA	NA	NA	NA	NA	NA	NA	NA	NA	NA	NA	NA	NA	NA	TRNAP-UGG	NC_038256.2	37424590	37424661	-	72	tRNA	tRNA-Pro && - && -	-
104797291	0	0	0	0	0	0	0	0	0	0	0	0	0	0	0	0	0	0	0	0	0	0	0	0	0	0	0	0	0	0	NA	NA	NA	NA	NA	NA	NA	NA	NA	NA	NA	NA	NA	NA	NA	NA	NA	NA	NA	NA	MIR9730	NC_038256.2	37537136	37537373	-	238	miRNA	microRNA MIR9730 && - && -	-
100779916	0	0	0	0	0	0	0	0	0	0	0	0	0	0	0	0	0	0	0	0	0	0	0	0	0	0	0	0	0	0	NA	NA	NA	NA	NA	NA	NA	NA	NA	NA	NA	NA	NA	NA	NA	NA	NA	NA	NA	NA	LOC100779916	NC_038256.2	37591707	37592744	-	1038	protein_coding	agamous-like MADS-box protein AGL62 && sp|Q9FKK2|AGL62_ARATH Agamous-like MADS-box protein AGL62 OS=Arabidopsis thaliana OX=3702 GN=AGL62 PE=1 SV=1 && PF00319:SRF-type transcription factor (DNA-binding and dimerisation domain)	M-type_MADS
100780445	0	0	0	0	0	0	0	0	0	0	0	0	0	0	0	0	0	0	0	0	0	0	0	0	0	0	0	0	0	0	NA	NA	NA	NA	NA	NA	NA	NA	NA	NA	NA	NA	NA	NA	NA	NA	NA	NA	NA	NA	LOC100780445	NC_038256.2	37596781	37597509	+	729	protein_coding	agamous-like MADS-box protein AGL62 && sp|Q9FKK2|AGL62_ARATH Agamous-like MADS-box protein AGL62 OS=Arabidopsis thaliana OX=3702 GN=AGL62 PE=1 SV=1 && PF00319:SRF-type transcription factor (DNA-binding and dimerisation domain)	M-type_MADS
100780986	0	0	0	0	0	0	0	0	0	0	0	0	0	0	0	0	0	0	0	0	0	0	0	0	0	0	0	0	0	0	NA	NA	NA	NA	NA	NA	NA	NA	NA	NA	NA	NA	NA	NA	NA	NA	NA	NA	NA	NA	LOC100780986	NC_038256.2	37609440	37610246	+	807	protein_coding	agamous-like MADS-box protein AGL62 && sp|Q9FKK2|AGL62_ARATH Agamous-like MADS-box protein AGL62 OS=Arabidopsis thaliana OX=3702 GN=AGL62 PE=1 SV=1 && PF00319:SRF-type transcription factor (DNA-binding and dimerisation domain)	M-type_MADS
100781526	0	0	0	0	0	0	0	0	0	0	0	0	0	0	0	0	0	0	0	0	0	0	0	0	0	0	0	0	0	0	NA	NA	NA	NA	NA	NA	NA	NA	NA	NA	NA	NA	NA	NA	NA	NA	NA	NA	NA	NA	LOC100781526	NC_038256.2	37623285	37623965	+	642	protein_coding	agamous-like MADS-box protein AGL62 && sp|Q9FKK2|AGL62_ARATH Agamous-like MADS-box protein AGL62 OS=Arabidopsis thaliana OX=3702 GN=AGL62 PE=1 SV=1 && PF00319:SRF-type transcription factor (DNA-binding and dimerisation domain)	M-type_MADS
100782074	0	0	0	0	0	0	0	0	0	0	0	0	0	0	0	0	0	0	0	0	0	0	0	0	0	0	0	0	0	0	NA	NA	NA	NA	NA	NA	NA	NA	NA	NA	NA	NA	NA	NA	NA	NA	NA	NA	NA	NA	LOC100782074	NC_038256.2	37631609	37632265	+	657	protein_coding	agamous-like MADS-box protein AGL61 && sp|Q4PSU4|AGL61_ARATH Agamous-like MADS-box protein AGL61 OS=Arabidopsis thaliana OX=3702 GN=AGL61 PE=1 SV=1 && PF00319:SRF-type transcription factor (DNA-binding and dimerisation domain)	M-type_MADS
113000777	0	0	0	0	0	0	0	0	0	0	0	0	0	0	0	0	0	0	0	0	0	0	0	0	0	0	0	0	0	0	NA	NA	NA	NA	NA	NA	NA	NA	NA	NA	NA	NA	NA	NA	NA	NA	NA	NA	NA	NA	CRK68	NC_038256.2	37692806	37699631	-	2052	protein_coding	cysteine-rich receptor-like protein kinase && sp|Q9T0J1|CRK26_ARATH Cysteine-rich receptor-like protein kinase 26 OS=Arabidopsis thaliana OX=3702 GN=CRK26 PE=2 SV=1 && PF00069:Protein kinase domain|PF01657:Salt stress response/antifungal	ERF
100305978	0	0	0	0	0	0	0	0	0	0	0	0	0	0	0	0	0	0	0	0	0	0	0	0	0	0	0	0	0	0	NA	NA	NA	NA	NA	NA	NA	NA	NA	NA	NA	NA	NA	NA	NA	NA	NA	NA	NA	NA	LOC100305978	NC_038256.2	37731353	37732736	-	787	protein_coding	uncharacterized LOC100305978 && sp|Q9T0J1|CRK26_ARATH Cysteine-rich receptor-like protein kinase 26 OS=Arabidopsis thaliana OX=3702 GN=CRK26 PE=2 SV=1 && PF01657:Salt stress response/antifungal	B3
106797697	0	0	0	0	0	0	0	0	0	0	0	0	0	0	0	0	0	0	0	0	0	0	0	0	0	0	0	0	0	0	NA	NA	NA	NA	NA	NA	NA	NA	NA	NA	NA	NA	NA	NA	NA	NA	NA	NA	NA	NA	LOC106797697	NC_038256.2	37738300	37738916	-	617	pseudogene	- && - && -	ERF
106797719	0	0	0	0	0	0	0	0	0	0	0	0	0	0	0	0	0	0	0	0	0	0	0	0	0	0	0	0	0	0	NA	NA	NA	NA	NA	NA	NA	NA	NA	NA	NA	NA	NA	NA	NA	NA	NA	NA	NA	NA	LOC106797719	NC_038256.2	37753252	37754297	-	646	protein_coding	cysteine-rich receptor-like protein kinase 8 && sp|Q8S9L6|CRK29_ARATH Cysteine-rich receptor-like protein kinase 29 OS=Arabidopsis thaliana OX=3702 GN=CRK29 PE=2 SV=1 && PF07714:Protein tyrosine kinase	FAR1
106797698	0	0	0	0	0	0	0	0	0	0	0	0	0	0	0	0	0	0	0	0	0	0	0	0	0	0	0	0	0	0	NA	NA	NA	NA	NA	NA	NA	NA	NA	NA	NA	NA	NA	NA	NA	NA	NA	NA	NA	NA	LOC106797698	NC_038256.2	37755549	37758152	-	724	pseudogene	- && sp|Q8S9L6|CRK29_ARATH Cysteine-rich receptor-like protein kinase 29 OS=Arabidopsis thaliana OX=3702 GN=CRK29 PE=2 SV=1 && -	FAR1
102667035	0	0	0	0	0	0	0	0	0	0	0	0	0	0	0	0	0	0	0	0	0	0	0	0	0	0	0	0	0	0	NA	NA	NA	NA	NA	NA	NA	NA	NA	NA	NA	NA	NA	NA	NA	NA	NA	NA	NA	NA	LOC102667035	NC_038256.2	37995091	37995540	+	450	protein_coding	uncharacterized LOC102667035 && - && PF00240:Ubiquitin family	-
102667153	0	0	0	0	0	0	0	0	0	0	0	0	0	0	0	0	0	0	0	0	0	0	0	0	0	0	0	0	0	0	NA	NA	NA	NA	NA	NA	NA	NA	NA	NA	NA	NA	NA	NA	NA	NA	NA	NA	NA	NA	LOC102667153	NC_038256.2	38005707	38006387	+	681	protein_coding	uncharacterized LOC102667153 && - && PF00240:Ubiquitin family	-
102660542	0	0	0	0	0	0	0	0	0	0	0	0	0	0	0	0	0	0	0	0	0	0	0	0	0	0	0	0	0	0	NA	NA	NA	NA	NA	NA	NA	NA	NA	NA	NA	NA	NA	NA	NA	NA	NA	NA	NA	NA	LOC102660542	NC_038256.2	38085363	38086511	-	872	lncRNA	uncharacterized LOC102660542 && sp|Q0WPF2|PCFS4_ARATH Polyadenylation and cleavage factor homolog 4 OS=Arabidopsis thaliana OX=3702 GN=PCFS4 PE=1 SV=1 && -	C3H
102667547	0	0	0	0	0	0	0	0	0	0	0	0	0	0	0	0	0	0	0	0	0	0	0	0	0	0	0	0	0	0	NA	NA	NA	NA	NA	NA	NA	NA	NA	NA	NA	NA	NA	NA	NA	NA	NA	NA	NA	NA	LOC102667547	NC_038256.2	38348246	38350242	+	1542	protein_coding	protein MAIN-LIKE 1-like && sp|Q9SK32|MAIL1_ARATH Protein MAIN-LIKE 1 OS=Arabidopsis thaliana OX=3702 GN=MAIL1 PE=1 SV=1 && PF10536:Plant mobile domain	HB-other
100800090	0	0	0	0	0	0	0	0	0	0	0	0	0	0	0	0	0	0	0	0	0	0	0	0	0	0	0	0	0	0	NA	NA	NA	NA	NA	NA	NA	NA	NA	NA	NA	NA	NA	NA	NA	NA	NA	NA	NA	NA	LOC100800090	NC_038256.2	38368690	38372645	+	2425	protein_coding	primary amine oxidase && sp|Q43077|AMO_PEA Primary amine oxidase OS=Pisum sativum OX=3888 PE=1 SV=1 && PF01179:Copper amine oxidase, enzyme domain|PF02728:Copper amine oxidase, N3 domain|PF02727:Copper amine oxidase, N2 domain	-
113000916	0	0	0	0	0	0	0	0	0	0	0	0	0	0	0	0	0	0	0	0	0	0	0	0	0	0	0	0	0	0	NA	NA	NA	NA	NA	NA	NA	NA	NA	NA	NA	NA	NA	NA	NA	NA	NA	NA	NA	NA	TRNAF-GAA	NC_038256.2	38428273	38428345	-	73	tRNA	tRNA-Phe && - && -	-
121174361	0	0	0	0	0	0	0	0	0	0	0	0	0	0	0	0	0	0	0	0	0	0	0	0	0	0	0	0	0	0	NA	NA	NA	NA	NA	NA	NA	NA	NA	NA	NA	NA	NA	NA	NA	NA	NA	NA	NA	NA	LOC121174361	NC_038256.2	38460373	38464787	+	2393	pseudogene	- && sp|P25974|GLCB1_SOYBN Beta-conglycinin beta subunit 1 OS=Glycine max OX=3847 GN=CG-4 PE=1 SV=2 && PF14223:gag-polypeptide of LTR copia-type|PF13961:Domain of unknown function (DUF4219)	GRAS
102665464	0	0	0	0	0	0	0	0	0	0	0	0	0	0	0	0	0	0	0	0	0	0	0	0	0	0	0	0	0	0	NA	NA	NA	NA	NA	NA	NA	NA	NA	NA	NA	NA	NA	NA	NA	NA	NA	NA	NA	NA	LOC102665464	NC_038256.2	38467008	38467651	+	474	protein_coding	uncharacterized LOC102665464 && - && -	-
100808979	0	0	0	0	0	0	0	0	0	0	0	0	0	0	0	0	0	0	0	0	0	0	0	0	0	0	0	0	0	0	NA	NA	NA	NA	NA	NA	NA	NA	NA	NA	NA	NA	NA	NA	NA	NA	NA	NA	NA	NA	LOC100808979	NC_038256.2	38470784	38472449	-	706	protein_coding	uncharacterized LOC100808979 && - && -	-
106797730	0	0	0	0	0	0	0	0	0	0	0	0	0	0	0	0	0	0	0	0	0	0	0	0	0	0	0	0	0	0	NA	NA	NA	NA	NA	NA	NA	NA	NA	NA	NA	NA	NA	NA	NA	NA	NA	NA	NA	NA	LOC106797730	NC_038256.2	38486078	38487115	-	491	lncRNA	uncharacterized LOC106797730 && - && -	-
100806840	0	0	0	0	0	0	0	0	0	0	0	0	0	0	0	0	0	0	0	0	0	0	0	0	0	0	0	0	0	0	NA	NA	NA	NA	NA	NA	NA	NA	NA	NA	NA	NA	NA	NA	NA	NA	NA	NA	NA	NA	CG-BETA-2	NC_038256.2	38638677	38640908	-	1495	protein_coding	beta-conglycinin%2C beta chain-like && sp|F7J077|GLCB2_SOYBN Beta-conglycinin beta subunit 2 OS=Glycine max OX=3847 GN=CG-4 PE=1 SV=1 && PF00190:Cupin|PF07883:Cupin domain	-
100806302	0	0	0	0	0	0	0	0	0	0	0	0	0	0	0	0	0	0	0	0	0	0	0	0	0	0	0	0	0	0	NA	NA	NA	NA	NA	NA	NA	NA	NA	NA	NA	NA	NA	NA	NA	NA	NA	NA	NA	NA	LOC100806302	NC_038256.2	38644957	38649434	-	1522	pseudogene	- && sp|P0DO16|GLCA1_SOYBN Beta-conglycinin alpha subunit 1 OS=Glycine max OX=3847 GN=CG-3 PE=1 SV=1 && -	-
106794094	0	0	0	0	0	0	0	0	0	0	0	0	0	0	0	0	0	0	0	0	0	0	0	0	0	0	0	0	0	0	NA	NA	NA	NA	NA	NA	NA	NA	NA	NA	NA	NA	NA	NA	NA	NA	NA	NA	NA	NA	LOC106794094	NC_038256.2	38654617	38657155	+	1991	protein_coding	beta-conglycinin%2C alpha chain-like && sp|P0DO16|GLCA1_SOYBN Beta-conglycinin alpha subunit 1 OS=Glycine max OX=3847 GN=CG-3 PE=1 SV=1 && PF00190:Cupin	-
547464	0	0	0	0	0	0	0	0	0	0	0	0	0	0	0	0	0	0	0	0	0	0	0	0	0	0	0	0	0	0	NA	NA	NA	NA	NA	NA	NA	NA	NA	NA	NA	NA	NA	NA	NA	NA	NA	NA	NA	NA	CG-3	NC_038256.2	38660776	38663334	-	2011	protein_coding	beta-conglycinin alpha-subunit && sp|P0DO16|GLCA1_SOYBN Beta-conglycinin alpha subunit 1 OS=Glycine max OX=3847 GN=CG-3 PE=1 SV=1 && PF00190:Cupin	-
100806832	0	0	0	0	0	0	0	0	0	0	0	0	0	0	0	0	0	0	0	0	0	0	0	0	0	0	0	0	0	0	NA	NA	NA	NA	NA	NA	NA	NA	NA	NA	NA	NA	NA	NA	NA	NA	NA	NA	NA	NA	LOC100806832	NC_038256.2	38672553	38676235	+	1254	protein_coding	transcription factor DICHOTOMA && sp|Q9SBV6|CYCLD_ANTLN Transcription factor CYCLOIDEA (Fragment) OS=Antirrhinum linkianum OX=102601 GN=CYC PE=3 SV=1 && PF03634:TCP family transcription factor	TCP
100886336	0	0	0	0	0	0	0	0	0	0	0	0	0	0	0	0	0	0	0	0	0	0	0	0	0	0	0	0	0	0	NA	NA	NA	NA	NA	NA	NA	NA	NA	NA	NA	NA	NA	NA	NA	NA	NA	NA	NA	NA	MIR167I	NC_038256.2	38984186	38984336	-	151	miRNA	gma-miR167i && - && -	-
100814868	0	0	0	0	0	0	0	0	0	0	0	0	0	0	0	0	0	0	0	0	0	0	0	0	0	0	0	0	0	0	NA	NA	NA	NA	NA	NA	NA	NA	NA	NA	NA	NA	NA	NA	NA	NA	NA	NA	NA	NA	LOC100814868	NC_038256.2	39162245	39163248	+	676	pseudogene	- && sp|Q9FLI1|BH036_ARATH Transcription factor bHLH36 OS=Arabidopsis thaliana OX=3702 GN=BHLH36 PE=2 SV=1 && -	bHLH
113000921	0	0	0	0	0	0	0	0	0	0	0	0	0	0	0	0	0	0	0	0	0	0	0	0	0	0	0	0	0	0	NA	NA	NA	NA	NA	NA	NA	NA	NA	NA	NA	NA	NA	NA	NA	NA	NA	NA	NA	NA	TRNAV-AAC	NC_038256.2	39484279	39484352	+	74	tRNA	tRNA-Val && - && -	-
100305701	0	0	0	0	0	0	0	0	0	0	0	0	0	0	0	0	0	0	0	0	0	0	0	0	0	0	0	0	0	0	NA	NA	NA	NA	NA	NA	NA	NA	NA	NA	NA	NA	NA	NA	NA	NA	NA	NA	NA	NA	LOC100305701	NC_038256.2	39697401	39698338	-	938	protein_coding	putative lectin && sp|P42088|LEC_LEUMI Lectin OS=Leucomphalos mildbraedii OX=28956 PE=1 SV=1 && PF00139:Legume lectin domain	bHLH
121174302	0	0	0	0	0	0	0	0	0	0	0	0	0	0	0	0	0	0	0	0	0	0	0	0	0	0	0	0	0	0	NA	NA	NA	NA	NA	NA	NA	NA	NA	NA	NA	NA	NA	NA	NA	NA	NA	NA	NA	NA	LOC121174302	NC_038256.2	39702156	39703049	+	803	lncRNA	uncharacterized LOC121174302 && - && -	ERF
121174301	0	0	0	0	0	0	0	0	0	0	0	0	0	0	0	0	0	0	0	0	0	0	0	0	0	0	0	0	0	0	NA	NA	NA	NA	NA	NA	NA	NA	NA	NA	NA	NA	NA	NA	NA	NA	NA	NA	NA	NA	LOC121174301	NC_038256.2	39703233	39704390	-	783	protein_coding	actin-depolymerizing factor 7 && sp|Q67ZM4|ADF7_ARATH Actin-depolymerizing factor 7 OS=Arabidopsis thaliana OX=3702 GN=ADF7 PE=2 SV=1 && PF00241:Cofilin/tropomyosin-type actin-binding protein	bHLH
113000894	0	0	0	0	0	0	0	0	0	0	0	0	0	0	0	0	0	0	0	0	0	0	0	0	0	0	0	0	0	0	NA	NA	NA	NA	NA	NA	NA	NA	NA	NA	NA	NA	NA	NA	NA	NA	NA	NA	NA	NA	TRNAN-GUU	NC_038256.2	40071453	40071526	+	74	tRNA	tRNA-Asn && - && -	-
121174363	0	0	0	0	0	0	0	0	0	0	0	0	0	0	0	0	0	0	0	0	0	0	0	0	0	0	0	0	0	0	NA	NA	NA	NA	NA	NA	NA	NA	NA	NA	NA	NA	NA	NA	NA	NA	NA	NA	NA	NA	LOC121174363	NC_038256.2	40246609	40247079	-	471	protein_coding	L-type lectin-domain containing receptor kinase S.6-like && sp|Q9FHX3|LRKS6_ARATH L-type lectin-domain containing receptor kinase S.6 OS=Arabidopsis thaliana OX=3702 GN=LECRKS6 PE=2 SV=1 && PF00139:Legume lectin domain	S1Fa-like
100798511	0	0	0	0	0	0	0	0	0	0	0	0	0	0	0	0	0	0	0	0	0	0	0	0	0	0	0	0	0	0	NA	NA	NA	NA	NA	NA	NA	NA	NA	NA	NA	NA	NA	NA	NA	NA	NA	NA	NA	NA	LOC100798511	NC_038256.2	40335999	40338162	+	1352	pseudogene	- && sp|Q9MA74|SDC1_ARATH Serine decarboxylase OS=Arabidopsis thaliana OX=3702 GN=SDC PE=1 SV=1 && -	MYB_related
102661339	0	0	0	0	0	0	0	0	0	0	0	0	0	0	0	0	0	0	0	0	0	0	0	0	0	0	0	0	0	0	NA	NA	NA	NA	NA	NA	NA	NA	NA	NA	NA	NA	NA	NA	NA	NA	NA	NA	NA	NA	LOC102661339	NC_038256.2	40650678	40651686	+	915	protein_coding	uncharacterized protein At2g29880 && - && PF12776:Myb/SANT-like DNA-binding domain	-
100808088	0	0	0	0	0	0	0	0	0	0	0	0	0	0	0	0	0	0	0	0	0	0	0	0	0	0	0	0	0	0	NA	NA	NA	NA	NA	NA	NA	NA	NA	NA	NA	NA	NA	NA	NA	NA	NA	NA	NA	NA	LOC100808088	NC_038256.2	40978186	40980282	+	1192	pseudogene	- && sp|Q9FIB0|C78A7_ARATH Cytochrome P450 78A7 OS=Arabidopsis thaliana OX=3702 GN=CYP78A7 PE=2 SV=1 && -	bHLH
100810229	0	0	0	0	0	0	0	0	0	0	0	0	0	0	0	0	0	0	0	0	0	0	0	0	0	0	0	0	0	0	NA	NA	NA	NA	NA	NA	NA	NA	NA	NA	NA	NA	NA	NA	NA	NA	NA	NA	NA	NA	LOC100810229	NC_038256.2	41078975	41080240	-	1266	protein_coding	probable leucine-rich repeat receptor-like protein kinase At1g35710 && sp|Q6JN47|EIX1_SOLLC Receptor-like protein EIX1 OS=Solanum lycopersicum OX=4081 GN=EIX1 PE=2 SV=2 && -	ARR-B
102660133	0	0	0	0	0	0	0	0	0	0	0	0	0	0	0	0	0	0	0	0	0	0	0	0	0	0	0	0	0	0	NA	NA	NA	NA	NA	NA	NA	NA	NA	NA	NA	NA	NA	NA	NA	NA	NA	NA	NA	NA	GASA37	NC_038256.2	41279523	41284666	-	524	protein_coding	gibberellin-regulated protein 37 && sp|P46688|GASA2_ARATH Gibberellin-regulated protein 2 OS=Arabidopsis thaliana OX=3702 GN=GASA2 PE=2 SV=1 && -	-
100813438	0	0	0	0	0	0	0	0	0	0	0	0	0	0	0	0	0	0	0	0	0	0	0	0	0	0	0	0	0	0	NA	NA	NA	NA	NA	NA	NA	NA	NA	NA	NA	NA	NA	NA	NA	NA	NA	NA	NA	NA	LOC100813438	NC_038256.2	41352691	41353413	+	723	protein_coding	DNA damage-repair/toleration protein DRT100 && sp|Q00874|DR100_ARATH DNA damage-repair/toleration protein DRT100 OS=Arabidopsis thaliana OX=3702 GN=DRT100 PE=2 SV=2 && PF13855:Leucine rich repeat	-
100886544	0	0	0	0	0	0	0	0	0	0	0	0	0	0	0	0	0	0	0	0	0	0	0	0	0	0	0	0	0	0	NA	NA	NA	NA	NA	NA	NA	NA	NA	NA	NA	NA	NA	NA	NA	NA	NA	NA	NA	NA	MIR1520B	NC_038256.2	41723294	41723422	-	129	miRNA	gma-miR1520b && - && -	-
102661599	0	0	0	0	0	0	0	0	0	0	0	0	0	0	0	0	0	0	0	0	0	0	0	0	0	0	0	0	0	0	NA	NA	NA	NA	NA	NA	NA	NA	NA	NA	NA	NA	NA	NA	NA	NA	NA	NA	NA	NA	LOC102661599	NC_038256.2	41839493	41849214	+	1334	pseudogene	- && sp|I3PLR4|AT1_PAPSO (13S,14R)-1,13-dihydroxy-N-methylcanadine 13-O-acetyltransferase AT1 OS=Papaver somniferum OX=3469 GN=AT1 PE=1 SV=1 && -	CAMTA
121174309	0	0	0	0	0	0	0	0	0	0	0	0	0	0	0	0	0	0	0	0	0	0	0	0	0	0	0	0	0	0	NA	NA	NA	NA	NA	NA	NA	NA	NA	NA	NA	NA	NA	NA	NA	NA	NA	NA	NA	NA	LOC121174309	NC_038256.2	42021945	42022532	-	455	lncRNA	uncharacterized LOC121174309 && - && -	-
113000732	0	0	0	0	0	0	0	0	0	0	0	0	0	0	0	0	0	0	0	0	0	0	0	0	0	0	0	0	0	0	NA	NA	NA	NA	NA	NA	NA	NA	NA	NA	NA	NA	NA	NA	NA	NA	NA	NA	NA	NA	LOC113000732	NC_038256.2	42155229	42155852	-	624	pseudogene	- && - && -	-
113000917	0	0	0	0	0	0	0	0	0	0	0	0	0	0	0	0	0	0	0	0	0	0	0	0	0	0	0	0	0	0	NA	NA	NA	NA	NA	NA	NA	NA	NA	NA	NA	NA	NA	NA	NA	NA	NA	NA	NA	NA	TRNAD-GUC	NC_038256.2	42419554	42419625	-	72	tRNA	tRNA-Asp && - && -	-
100784572	0	0	0	0	0	0	0	0	0	0	0	0	0	0	0	0	0	0	0	0	0	0	0	0	0	0	0	0	0	0	NA	NA	NA	NA	NA	NA	NA	NA	NA	NA	NA	NA	NA	NA	NA	NA	NA	NA	NA	NA	LOC100784572	NC_038256.2	42476710	42477480	-	411	protein_coding	histone deacetylase complex subunit SAP18-like && sp|O64644|SAP18_ARATH Histone deacetylase complex subunit SAP18 OS=Arabidopsis thaliana OX=3702 GN=At2g45640 PE=1 SV=1 && PF06487:Sin3 associated polypeptide p18 (SAP18)	-
113000895	0	0	0	0	0	0	0	0	0	0	0	0	0	0	0	0	0	0	0	0	0	0	0	0	0	0	0	0	0	0	NA	NA	NA	NA	NA	NA	NA	NA	NA	NA	NA	NA	NA	NA	NA	NA	NA	NA	NA	NA	TRNAR-UCG	NC_038256.2	42638891	42638964	+	74	tRNA	tRNA-Arg && - && -	-
121174323	0	0	0	0	0	0	0	0	0	0	0	0	0	0	0	0	0	0	0	0	0	0	0	0	0	0	0	0	0	0	NA	NA	NA	NA	NA	NA	NA	NA	NA	NA	NA	NA	NA	NA	NA	NA	NA	NA	NA	NA	LOC121174323	NC_038256.2	43079169	43079368	-	111	lncRNA	uncharacterized LOC121174323 && sp|Q75LL2|KN12G_ORYSJ Kinesin-like protein KIN-12G OS=Oryza sativa subsp. japonica OX=39947 GN=KIN12G PE=3 SV=1 && -	-
106795032	0	0	0	0	0	0	0	0	0	0	0	0	0	0	0	0	0	0	0	0	0	0	0	0	0	0	0	0	0	0	NA	NA	NA	NA	NA	NA	NA	NA	NA	NA	NA	NA	NA	NA	NA	NA	NA	NA	NA	NA	LOC106795032	NC_038256.2	43082418	43085612	+	3195	protein_coding	uncharacterized LOC106795032 && - && PF13963:Transposase-associated domain|PF02992:Transposase family tnp2|PF13960:Domain of unknown function (DUF4218)|PF13952:Domain of unknown function (DUF4216)	M-type_MADS
100818601	0	0	0	0	0	0	0	0	0	0	0	0	0	0	0	0	0	0	0	0	0	0	0	0	0	0	0	0	0	0	NA	NA	NA	NA	NA	NA	NA	NA	NA	NA	NA	NA	NA	NA	NA	NA	NA	NA	NA	NA	OLEO1	NC_038256.2	43387412	43388210	+	799	protein_coding	oleosin 1 && sp|Q45W86|OL112_ARAHY Oleosin Ara h 11.0102 OS=Arachis hypogaea OX=3818 GN=Ahy_A10g047467 PE=1 SV=1 && PF01277:Oleosin	ERF
100805238	0	0	0	0	0	0	0	0	0	0	0	0	0	0	0	0	0	0	0	0	0	0	0	0	0	0	0	0	0	0	NA	NA	NA	NA	NA	NA	NA	NA	NA	NA	NA	NA	NA	NA	NA	NA	NA	NA	NA	NA	LOC100805238	NC_038256.2	43396856	43398026	+	541	protein_coding	uncharacterized LOC100805238 && - && -	-
100807901	0	0	0	0	0	0	0	0	0	0	0	0	0	0	0	0	0	0	0	0	0	0	0	0	0	0	0	0	0	0	NA	NA	NA	NA	NA	NA	NA	NA	NA	NA	NA	NA	NA	NA	NA	NA	NA	NA	NA	NA	LOC100807901	NC_038256.2	43472419	43477141	-	649	pseudogene	- && sp|Q9C998|RPI1_ARATH Probable ribose-5-phosphate isomerase 1 OS=Arabidopsis thaliana OX=3702 GN=RPI1 PE=1 SV=1 && PF06026:Ribose 5-phosphate isomerase A (phosphoriboisomerase A)	FAR1
121174366	0	0	0	0	0	0	0	0	0	0	0	0	0	0	0	0	0	0	0	0	0	0	0	0	0	0	0	0	0	0	NA	NA	NA	NA	NA	NA	NA	NA	NA	NA	NA	NA	NA	NA	NA	NA	NA	NA	NA	NA	LOC121174366	NC_038256.2	43540783	43541487	-	705	protein_coding	uncharacterized LOC121174366 && - && PF10536:Plant mobile domain	-
121174314	0	0	0	0	0	0	0	0	0	0	0	0	0	0	0	0	0	0	0	0	0	0	0	0	0	0	0	0	0	0	NA	NA	NA	NA	NA	NA	NA	NA	NA	NA	NA	NA	NA	NA	NA	NA	NA	NA	NA	NA	LOC121174314	NC_038256.2	43542678	43545184	-	2264	protein_coding	serine/threonine-protein phosphatase 7 long form homolog && sp|Q9LNG5|PPP7L_ARATH Serine/threonine-protein phosphatase 7 long form homolog OS=Arabidopsis thaliana OX=3702 GN=MAIL3 PE=2 SV=1 && PF10536:Plant mobile domain	HB-other
100810581	0	0	0	0	0	0	0	0	0	0	0	0	0	0	0	0	0	0	0	0	0	0	0	0	0	0	0	0	0	0	NA	NA	NA	NA	NA	NA	NA	NA	NA	NA	NA	NA	NA	NA	NA	NA	NA	NA	NA	NA	LOC100810581	NC_038256.2	43653883	43654350	-	468	protein_coding	ripening-related protein grip22 && sp|P85261|KIWEL_ACTCC Kiwellin OS=Actinidia chinensis var. chinensis OX=1590841 GN=KWL1 PE=1 SV=2 && -	MYB_related
100816995	0	0	0	0	0	0	0	0	0	0	0	0	0	0	0	0	0	0	0	0	0	0	0	0	0	0	0	0	0	0	NA	NA	NA	NA	NA	NA	NA	NA	NA	NA	NA	NA	NA	NA	NA	NA	NA	NA	NA	NA	LOC100816995	NC_038256.2	43804758	43809635	-	1274	protein_coding	protein PIN-LIKES 3 && sp|Q9C9K5|PILS3_ARATH Protein PIN-LIKES 3 OS=Arabidopsis thaliana OX=3702 GN=PILS3 PE=2 SV=1 && PF03547:Membrane transport protein	FAR1
102663891	0	0	0	0	0	0	0	0	0	0	0	0	0	0	0	0	0	0	0	0	0	0	0	0	0	0	0	0	0	0	NA	NA	NA	NA	NA	NA	NA	NA	NA	NA	NA	NA	NA	NA	NA	NA	NA	NA	NA	NA	LOC102663891	NC_038256.2	44067769	44068344	-	397	protein_coding	protein TAPETUM DETERMINANT 1 && - && -	-
100886497	0	0	0	0	0	0	0	0	0	0	0	0	0	0	0	0	0	0	0	0	0	0	0	0	0	0	0	0	0	0	NA	NA	NA	NA	NA	NA	NA	NA	NA	NA	NA	NA	NA	NA	NA	NA	NA	NA	NA	NA	MIR4402	NC_038256.2	44079676	44079850	-	175	miRNA	gma-miR4402 && - && -	-
100886304	0	0	0	0	0	0	0	0	0	0	0	0	0	0	0	0	0	0	0	0	0	0	0	0	0	0	0	0	0	0	NA	NA	NA	NA	NA	NA	NA	NA	NA	NA	NA	NA	NA	NA	NA	NA	NA	NA	NA	NA	MIR166D	NC_038256.2	44172962	44173071	-	110	miRNA	gma-miR166d && - && -	-
102665558	0	0	0	0	0	0	0	0	0	0	0	0	0	0	0	0	0	0	0	0	0	0	0	0	0	0	0	0	0	0	NA	NA	NA	NA	NA	NA	NA	NA	NA	NA	NA	NA	NA	NA	NA	NA	NA	NA	NA	NA	LOC102665558	NC_038256.2	44210590	44211681	+	1092	protein_coding	zinc finger protein 10 && sp|Q9SR34|TA1_ARATH Transcriptional regulator TAC1 OS=Arabidopsis thaliana OX=3702 GN=TAC1 PE=2 SV=1 && -	C2H2
106797709	0	0	0	0	0	0	0	0	0	0	0	0	0	0	0	0	0	0	0	0	0	0	0	0	0	0	0	0	0	0	NA	NA	NA	NA	NA	NA	NA	NA	NA	NA	NA	NA	NA	NA	NA	NA	NA	NA	NA	NA	LOC106797709	NC_038256.2	44221472	44223712	+	2241	protein_coding	uncharacterized LOC106797709 && sp|Q9HSF6|RNH_HALSA Ribonuclease HI OS=Halobacterium salinarum (strain ATCC 700922 / JCM 11081 / NRC-1) OX=64091 GN=rnhA PE=1 SV=1 && PF17921:Integrase zinc binding domain|PF00665:Integrase core domain|PF13456:Reverse transcriptase-like|PF17917:RNase H-like domain found in reverse transcriptase	NAC
113000734	0	0	0	0	0	0	0	0	0	0	0	0	0	0	0	0	0	0	0	0	0	0	0	0	0	0	0	0	0	0	NA	NA	NA	NA	NA	NA	NA	NA	NA	NA	NA	NA	NA	NA	NA	NA	NA	NA	NA	NA	LOC113000734	NC_038256.2	44282584	44283702	-	375	protein_coding	glycine-rich protein 5 && - && -	-
102666478	0	0	0	0	0	0	0	0	0	0	0	0	0	0	0	0	0	0	0	0	0	0	0	0	0	0	0	0	0	0	NA	NA	NA	NA	NA	NA	NA	NA	NA	NA	NA	NA	NA	NA	NA	NA	NA	NA	NA	NA	LOC102666478	NC_038256.2	44424688	44425098	-	411	protein_coding	14 kDa proline-rich protein DC2.15 && sp|P14009|14KD_DAUCA 14 kDa proline-rich protein DC2.15 OS=Daucus carota OX=4039 PE=2 SV=1 && PF14547:Hydrophobic seed protein	Trihelix
102666616	0	0	0	0	0	0	0	0	0	0	0	0	0	0	0	0	0	0	0	0	0	0	0	0	0	0	0	0	0	0	NA	NA	NA	NA	NA	NA	NA	NA	NA	NA	NA	NA	NA	NA	NA	NA	NA	NA	NA	NA	LOC102666616	NC_038256.2	44482769	44485030	+	593	protein_coding	synaptonemal complex protein 2-like && sp|Q7FAD5|ZEP1_ORYSJ Synaptonemal complex protein ZEP1 OS=Oryza sativa subsp. japonica OX=39947 GN=ZEP1 PE=1 SV=2 && -	-
100807036	0	0	0	0	0	0	0	0	0	0	0	0	0	0	0	0	0	0	0	0	0	0	0	0	0	0	0	0	0	0	NA	NA	NA	NA	NA	NA	NA	NA	NA	NA	NA	NA	NA	NA	NA	NA	NA	NA	NA	NA	LOC100807036	NC_038256.2	44517237	44518162	+	926	protein_coding	uncharacterized LOC100807036 && - && PF05553:Cotton fibre expressed protein	-
100526965	0	0	0	0	0	0	0	0	0	0	0	0	0	0	0	0	0	0	0	0	0	0	0	0	0	0	0	0	0	0	NA	NA	NA	NA	NA	NA	NA	NA	NA	NA	NA	NA	NA	NA	NA	NA	NA	NA	NA	NA	HSP22.0	NC_038256.2	44953042	44953834	-	793	protein_coding	22.0 kDa class IV heat shock protein && sp|P30236|HSP41_SOYBN 22.0 kDa class IV heat shock protein OS=Glycine max OX=3847 GN=HSP22.0 PE=3 SV=1 && PF00011:Hsp20/alpha crystallin family	NF-YB
113000896	0	0	0	0	0	0	0	0	0	0	0	0	0	0	0	0	0	0	0	0	0	0	0	0	0	0	0	0	0	0	NA	NA	NA	NA	NA	NA	NA	NA	NA	NA	NA	NA	NA	NA	NA	NA	NA	NA	NA	NA	TRNAI-AAU	NC_038256.2	45010335	45010408	+	74	tRNA	tRNA-Ile && - && -	-
100797632	0	0	0	0	0	0	0	0	0	0	0	0	0	0	0	0	0	0	0	0	0	0	0	0	0	0	0	0	0	0	NA	NA	NA	NA	NA	NA	NA	NA	NA	NA	NA	NA	NA	NA	NA	NA	NA	NA	NA	NA	LOC100797632	NC_038256.2	45135810	45137960	-	1198	protein_coding	aquaporin TIP3-4 && sp|P23958|TIPA_PHAVU Probable aquaporin TIP-type alpha OS=Phaseolus vulgaris OX=3885 PE=1 SV=1 && PF00230:Major intrinsic protein	BES1
100804003	0	0	0	0	0	0	0	0	0	0	0	0	0	0	0	0	0	0	0	0	0	0	0	0	0	0	0	0	0	0	NA	NA	NA	NA	NA	NA	NA	NA	NA	NA	NA	NA	NA	NA	NA	NA	NA	NA	NA	NA	LOC100804003	NC_038256.2	45494147	45495766	-	634	pseudogene	- && sp|Q9ZVQ6|P2B10_ARATH F-box protein PP2-B10 OS=Arabidopsis thaliana OX=3702 GN=PP2B10 PE=1 SV=1 && -	MYB_related
100807720	0	0	0	0	0	0	0	0	0	0	0	0	0	0	0	0	0	0	0	0	0	0	0	0	0	0	0	0	0	0	NA	NA	NA	NA	NA	NA	NA	NA	NA	NA	NA	NA	NA	NA	NA	NA	NA	NA	NA	NA	LOC100807720	NC_038256.2	45555341	45557821	-	1664	protein_coding	GDSL esterase/lipase At5g33370 && sp|Q8LB81|GDL79_ARATH GDSL esterase/lipase At5g33370 OS=Arabidopsis thaliana OX=3702 GN=At5g33370 PE=2 SV=1 && PF00657:GDSL-like Lipase/Acylhydrolase	ERF
100815211	0	0	0	0	0	0	0	0	0	0	0	0	0	0	0	0	0	0	0	0	0	0	0	0	0	0	0	0	0	0	NA	NA	NA	NA	NA	NA	NA	NA	NA	NA	NA	NA	NA	NA	NA	NA	NA	NA	NA	NA	LOC100815211	NC_038256.2	45901224	45901954	+	381	pseudogene	- && sp|P29063|PR4B_TOBAC Pathogenesis-related protein PR-4B OS=Nicotiana tabacum OX=4097 PE=2 SV=1 && -	-
100305652	0	0	0	0	0	0	0	0	0	0	0	0	0	0	0	0	0	0	0	0	0	0	0	0	0	0	0	0	0	0	NA	NA	NA	NA	NA	NA	NA	NA	NA	NA	NA	NA	NA	NA	NA	NA	NA	NA	NA	NA	LOC100305652	NC_038256.2	45922193	45923254	-	792	protein_coding	uncharacterized LOC100305652 && - && PF07939:Protein of unknown function (DUF1685)	-
100777087	0	0	0	0	0	0	0	0	0	0	0	0	0	0	0	0	0	0	0	0	0	0	0	0	0	0	0	0	0	0	NA	NA	NA	NA	NA	NA	NA	NA	NA	NA	NA	NA	NA	NA	NA	NA	NA	NA	NA	NA	LOC100777087	NC_038256.2	46432908	46434105	+	1198	protein_coding	FAF domain-containing protein && - && PF11250:Fantastic Four meristem regulator	-
102664328	0	0	0	0	0	0	0	0	0	0	0	0	0	0	0	0	0	0	0	0	0	0	0	0	0	0	0	0	0	0	NA	NA	NA	NA	NA	NA	NA	NA	NA	NA	NA	NA	NA	NA	NA	NA	NA	NA	NA	NA	LOC102664328	NC_038256.2	46458080	46468500	+	582	lncRNA	uncharacterized LOC102664328 && sp|Q68KI4|NHX1_ARATH Sodium/hydrogen exchanger 1 OS=Arabidopsis thaliana OX=3702 GN=NHX1 PE=1 SV=2 && -	-
100785287	0	0	0	0	0	0	0	0	0	0	0	0	0	0	0	0	0	0	0	0	0	0	0	0	0	0	0	0	0	0	NA	NA	NA	NA	NA	NA	NA	NA	NA	NA	NA	NA	NA	NA	NA	NA	NA	NA	NA	NA	NF-YC15	NC_038256.2	46529123	46529914	+	792	protein_coding	nuclear factor Y transcription factor && sp|Q9ZVL3|NFYC3_ARATH Nuclear transcription factor Y subunit C-3 OS=Arabidopsis thaliana OX=3702 GN=NFYC3 PE=1 SV=1 && PF00808:Histone-like transcription factor (CBF/NF-Y) and archaeal histone	NF-YC
102669870	0	0	0	0	0	0	0	0	0	0	0	0	0	0	0	0	0	0	0	0	0	0	0	0	0	0	0	0	0	0	NA	NA	NA	NA	NA	NA	NA	NA	NA	NA	NA	NA	NA	NA	NA	NA	NA	NA	NA	NA	LOC102669870	NC_038256.2	46594880	46595997	+	1010	pseudogene	- && sp|Q9FZ37|GUX4_ARATH Putative UDP-glucuronate:xylan alpha-glucuronosyltransferase 4 OS=Arabidopsis thaliana OX=3702 GN=GUX4 PE=3 SV=1 && -	-
100886551	0	0	0	0	0	0	0	0	0	0	0	0	0	0	0	0	0	0	0	0	0	0	0	0	0	0	0	0	0	0	NA	NA	NA	NA	NA	NA	NA	NA	NA	NA	NA	NA	NA	NA	NA	NA	NA	NA	NA	NA	MIR5043	NC_038256.2	46910174	46910324	+	151	miRNA	gma-miR5043 && - && -	-
113000918	0	0	0	0	0	0	0	0	0	0	0	0	0	0	0	0	0	0	0	0	0	0	0	0	0	0	0	0	0	0	NA	NA	NA	NA	NA	NA	NA	NA	NA	NA	NA	NA	NA	NA	NA	NA	NA	NA	NA	NA	TRNAP-AGG	NC_038256.2	46962822	46962893	-	72	tRNA	tRNA-Pro && - && -	-
113000919	0	0	0	0	0	0	0	0	0	0	0	0	0	0	0	0	0	0	0	0	0	0	0	0	0	0	0	0	0	0	NA	NA	NA	NA	NA	NA	NA	NA	NA	NA	NA	NA	NA	NA	NA	NA	NA	NA	NA	NA	TRNAP-CGG	NC_038256.2	47049107	47049178	-	72	tRNA	tRNA-Pro && - && -	-
100800093	0	0	0	0	0	0	0	0	0	0	0	0	0	0	0	0	0	0	0	0	0	0	0	0	0	0	0	0	0	0	NA	NA	NA	NA	NA	NA	NA	NA	NA	NA	NA	NA	NA	NA	NA	NA	NA	NA	NA	NA	LOC100800093	NC_038256.2	47093991	47096096	+	635	protein_coding	uncharacterized LOC100800093 && - && -	-
121172713	0	0	0	0	0	0	0	0	0	0	0	0	0	0	0	0	0	0	0	0	0	0	0	0	0	0	0	0	0	0	NA	NA	NA	NA	NA	NA	NA	NA	NA	NA	NA	NA	NA	NA	NA	NA	NA	NA	NA	NA	LOC121172713	NC_038256.2	47423895	47424629	+	735	protein_coding	uncharacterized LOC121172713 && - && PF13966:zinc-binding in reverse transcriptase	WRKY
100886225	0	0	0	0	0	0	0	0	0	0	0	0	0	0	0	0	0	0	0	0	0	0	0	0	0	0	0	0	0	0	NA	NA	NA	NA	NA	NA	NA	NA	NA	NA	NA	NA	NA	NA	NA	NA	NA	NA	NA	NA	MIR1533	NC_038256.2	47492621	47492760	-	140	miRNA	gma-miR1533 && - && -	-
100810755	0	0	0	0	0	0	0	0	0	0	0	0	0	0	0	0	0	0	0	0	0	0	0	0	0	0	0	0	0	0	NA	NA	NA	NA	NA	NA	NA	NA	NA	NA	NA	NA	NA	NA	NA	NA	NA	NA	NA	NA	LOC100810755	NC_038256.2	47595798	47597659	+	1791	protein_coding	inositol transporter 1 && sp|Q8VZR6|INT1_ARATH Inositol transporter 1 OS=Arabidopsis thaliana OX=3702 GN=INT1 PE=1 SV=1 && PF00083:Sugar (and other) transporter	GRAS
102660503	0	0	0	0	0	0	0	0	0	0	0	0	0	0	0	0	0	0	0	0	0	0	0	0	0	0	0	0	0	0	NA	NA	NA	NA	NA	NA	NA	NA	NA	NA	NA	NA	NA	NA	NA	NA	NA	NA	NA	NA	LOC102660503	NC_038256.2	47625775	47629396	-	1026	protein_coding	AP2/ERF and B3 domain-containing transcription factor At1g50680 && sp|Q9C6P5|RAVL2_ARATH AP2/ERF and B3 domain-containing transcription factor At1g50680 OS=Arabidopsis thaliana OX=3702 GN=At1g50680 PE=2 SV=1 && PF02362:B3 DNA binding domain	RAV
102663986	0	0	0	0	0	0	0	0	0	0	0	0	0	0	0	0	0	0	0	0	0	0	0	0	0	0	0	0	0	0	NA	NA	NA	NA	NA	NA	NA	NA	NA	NA	NA	NA	NA	NA	NA	NA	NA	NA	NA	NA	LOC102663986	NC_038256.2	47749822	47752302	-	1484	protein_coding	protein LAZY 1 && sp|Q5XV40|LAZY1_ARATH Protein LAZY 1 OS=Arabidopsis thaliana OX=3702 GN=LAZY1 PE=1 SV=1 && -	-
121174481	0	0	0	0	0	0	0	0	0	0	0	0	0	0	0	0	0	0	0	0	0	0	0	0	0	0	0	0	0	0	NA	NA	NA	NA	NA	NA	NA	NA	NA	NA	NA	NA	NA	NA	NA	NA	NA	NA	NA	NA	LOC121174481	NW_024464701.1	447	1575	-	1048	protein_coding	uncharacterized LOC121174481 && - && -	-
106797647	0	0	0	0	0	0	0	0	0	0	0	0	0	0	0	0	0	0	0	0	0	0	0	0	0	0	0	0	0	0	NA	NA	NA	NA	NA	NA	NA	NA	NA	NA	NA	NA	NA	NA	NA	NA	NA	NA	NA	NA	LOC106797647	NW_024464701.1	41575	51784	+	4458	pseudogene	- && sp|Q5AXT5|PIF1_EMENI ATP-dependent DNA helicase PIF1 OS=Emericella nidulans (strain FGSC A4 / ATCC 38163 / CBS 112.46 / NRRL 194 / M139) OX=227321 GN=pif1 PE=3 SV=2 && -	B3
121174482	0	0	0	0	0	0	0	0	0	0	0	0	0	0	0	0	0	0	0	0	0	0	0	0	0	0	0	0	0	0	NA	NA	NA	NA	NA	NA	NA	NA	NA	NA	NA	NA	NA	NA	NA	NA	NA	NA	NA	NA	LOC121174482	NW_024464702.1	24788	25177	-	207	protein_coding	uncharacterized LOC121174482 && - && -	-
113000976	0	0	0	0	0	0	0	0	0	0	0	0	0	0	0	0	0	0	0	0	0	0	0	0	0	0	0	0	0	0	NA	NA	NA	NA	NA	NA	NA	NA	NA	NA	NA	NA	NA	NA	NA	NA	NA	NA	NA	NA	LOC113000976	NW_024464702.1	80785	80891	+	107	snoRNA	small nucleolar RNA R71 && - && -	-
106797879	0	0	0	0	0	0	0	0	0	0	0	0	0	0	0	0	0	0	0	0	0	0	0	0	0	0	0	0	0	0	NA	NA	NA	NA	NA	NA	NA	NA	NA	NA	NA	NA	NA	NA	NA	NA	NA	NA	NA	NA	LOC106797879	NW_024464702.1	131945	134283	-	306	pseudogene	- && - && -	M-type_MADS
121174483	0	0	0	0	0	0	0	0	0	0	0	0	0	0	0	0	0	0	0	0	0	0	0	0	0	0	0	0	0	0	NA	NA	NA	NA	NA	NA	NA	NA	NA	NA	NA	NA	NA	NA	NA	NA	NA	NA	NA	NA	LOC121174483	NW_024464702.1	145191	157185	-	558	pseudogene	- && - && -	M-type_MADS
100781116	0	0	0	0	0	0	0	0	0	0	0	0	0	0	0	0	0	0	0	0	0	0	0	0	0	0	0	0	0	0	NA	NA	NA	NA	NA	NA	NA	NA	NA	NA	NA	NA	NA	NA	NA	NA	NA	NA	NA	NA	LOC100781116	NW_024464702.1	268484	295494	-	312	pseudogene	- && - && -	M-type_MADS
121174484	0	0	0	0	0	0	0	0	0	0	0	0	0	0	0	0	0	0	0	0	0	0	0	0	0	0	0	0	0	0	NA	NA	NA	NA	NA	NA	NA	NA	NA	NA	NA	NA	NA	NA	NA	NA	NA	NA	NA	NA	LOC121174484	NW_024464702.1	306402	318396	-	558	pseudogene	- && - && -	M-type_MADS
100796576	0	0	0	0	0	0	0	0	0	0	0	0	0	0	0	0	0	0	0	0	0	0	0	0	0	0	0	0	0	0	NA	NA	NA	NA	NA	NA	NA	NA	NA	NA	NA	NA	NA	NA	NA	NA	NA	NA	NA	NA	LOC100796576	NW_024464702.1	376061	389032	-	534	pseudogene	- && - && -	M-type_MADS
100779506	0	0	0	0	0	0	0	0	0	0	0	0	0	0	0	0	0	0	0	0	0	0	0	0	0	0	0	0	0	0	NA	NA	NA	NA	NA	NA	NA	NA	NA	NA	NA	NA	NA	NA	NA	NA	NA	NA	NA	NA	LOC100779506	NW_024464702.1	456593	459011	-	366	protein_coding	uncharacterized LOC100779506 && - && PF03874:RNA polymerase Rpb4	M-type_MADS
121174485	0	0	0	0	0	0	0	0	0	0	0	0	0	0	0	0	0	0	0	0	0	0	0	0	0	0	0	0	0	0	NA	NA	NA	NA	NA	NA	NA	NA	NA	NA	NA	NA	NA	NA	NA	NA	NA	NA	NA	NA	LOC121174485	NW_024464704.1	136364	136714	-	351	protein_coding	uncharacterized LOC121174485 && - && PF14223:gag-polypeptide of LTR copia-type	GRAS
106797891	0	0	0	0	0	0	0	0	0	0	0	0	0	0	0	0	0	0	0	0	0	0	0	0	0	0	0	0	0	0	NA	NA	NA	NA	NA	NA	NA	NA	NA	NA	NA	NA	NA	NA	NA	NA	NA	NA	NA	NA	LOC106797891	NW_024464704.1	239197	239525	-	242	lncRNA	uncharacterized LOC106797891 && sp|Q9LSQ5|FQR1_ARATH NAD(P)H dehydrogenase (quinone) FQR1 OS=Arabidopsis thaliana OX=3702 GN=FQR1 PE=1 SV=1 && -	M-type_MADS
100794274	0	0	0	0	0	0	0	0	0	0	0	0	0	0	0	0	0	0	0	0	0	0	0	0	0	0	0	0	0	0	NA	NA	NA	NA	NA	NA	NA	NA	NA	NA	NA	NA	NA	NA	NA	NA	NA	NA	NA	NA	LOC100794274	NW_024464710.1	7429	9073	+	1098	protein_coding	BTB/POZ and MATH domain-containing protein 4 && sp|Q9SRV1|BPM4_ARATH BTB/POZ and MATH domain-containing protein 4 OS=Arabidopsis thaliana OX=3702 GN=BPM4 PE=1 SV=1 && PF00651:BTB/POZ domain	G2-like
102668255	0	0	0	0	0	0	0	0	0	0	0	0	0	0	0	0	0	0	0	0	0	0	0	0	0	0	0	0	0	0	NA	NA	NA	NA	NA	NA	NA	NA	NA	NA	NA	NA	NA	NA	NA	NA	NA	NA	NA	NA	LOC102668255	NW_024464710.1	32700	34569	-	531	lncRNA	uncharacterized LOC102668255 && sp|Q9T009|LACS5_ARATH Long chain acyl-CoA synthetase 5 OS=Arabidopsis thaliana OX=3702 GN=LACS5 PE=2 SV=1 && -	-
106797969	0	0	0	0	0	0	0	0	0	0	0	0	0	0	0	0	0	0	0	0	0	0	0	0	0	0	0	0	0	0	NA	NA	NA	NA	NA	NA	NA	NA	NA	NA	NA	NA	NA	NA	NA	NA	NA	NA	NA	NA	LOC106797969	NW_024464710.1	39619	40416	-	798	protein_coding	uncharacterized LOC106797969 && - && PF14223:gag-polypeptide of LTR copia-type|PF13961:Domain of unknown function (DUF4219)	TCP
106797255	0	0	0	0	0	0	0	0	0	0	0	0	0	0	0	0	0	0	0	0	0	0	0	0	0	0	0	0	0	0	NA	NA	NA	NA	NA	NA	NA	NA	NA	NA	NA	NA	NA	NA	NA	NA	NA	NA	NA	NA	LOC106797255	NW_024464710.1	47728	48584	-	372	lncRNA	uncharacterized LOC106797255 && - && -	-
121174494	0	0	0	0	0	0	0	0	0	0	0	0	0	0	0	0	0	0	0	0	0	0	0	0	0	0	0	0	0	0	NA	NA	NA	NA	NA	NA	NA	NA	NA	NA	NA	NA	NA	NA	NA	NA	NA	NA	NA	NA	LOC121174494	NW_024464710.1	109404	110260	-	372	lncRNA	uncharacterized LOC121174494 && - && -	-
121174493	0	0	0	0	0	0	0	0	0	0	0	0	0	0	0	0	0	0	0	0	0	0	0	0	0	0	0	0	0	0	NA	NA	NA	NA	NA	NA	NA	NA	NA	NA	NA	NA	NA	NA	NA	NA	NA	NA	NA	NA	LOC121174493	NW_024464710.1	125835	126945	-	681	lncRNA	uncharacterized LOC121174493 && sp|Q9T009|LACS5_ARATH Long chain acyl-CoA synthetase 5 OS=Arabidopsis thaliana OX=3702 GN=LACS5 PE=2 SV=1 && -	-
121174490	0	0	0	0	0	0	0	0	0	0	0	0	0	0	0	0	0	0	0	0	0	0	0	0	0	0	0	0	0	0	NA	NA	NA	NA	NA	NA	NA	NA	NA	NA	NA	NA	NA	NA	NA	NA	NA	NA	NA	NA	LOC121174490	NW_024464710.1	127003	129929	-	1345	lncRNA	uncharacterized LOC121174490%2C transcript variant X2 && sp|P0CB22|ATX2_ARATH Histone-lysine N-methyltransferase ATX2 OS=Arabidopsis thaliana OX=3702 GN=ATX2 PE=1 SV=1 && PF00856:SET domain	-
102669511	0	0	0	0	0	0	0	0	0	0	0	0	0	0	0	0	0	0	0	0	0	0	0	0	0	0	0	0	0	0	NA	NA	NA	NA	NA	NA	NA	NA	NA	NA	NA	NA	NA	NA	NA	NA	NA	NA	NA	NA	LOC102669511	NW_024464710.1	132451	134558	+	1409	protein_coding	BTB/POZ and MATH domain-containing protein 4-like && sp|Q9SRV1|BPM4_ARATH BTB/POZ and MATH domain-containing protein 4 OS=Arabidopsis thaliana OX=3702 GN=BPM4 PE=1 SV=1 && PF00651:BTB/POZ domain	G2-like
121174488	0	0	0	0	0	0	0	0	0	0	0	0	0	0	0	0	0	0	0	0	0	0	0	0	0	0	0	0	0	0	NA	NA	NA	NA	NA	NA	NA	NA	NA	NA	NA	NA	NA	NA	NA	NA	NA	NA	NA	NA	LOC121174488	NW_024464710.1	139137	139681	-	237	lncRNA	uncharacterized LOC121174488 && - && -	-
100793753	0	0	0	0	0	0	0	0	0	0	0	0	0	0	0	0	0	0	0	0	0	0	0	0	0	0	0	0	0	0	NA	NA	NA	NA	NA	NA	NA	NA	NA	NA	NA	NA	NA	NA	NA	NA	NA	NA	NA	NA	LOC100793753	NW_024464710.1	173737	174978	+	934	protein_coding	BTB/POZ and MATH domain-containing protein 4 && sp|Q9SRV1|BPM4_ARATH BTB/POZ and MATH domain-containing protein 4 OS=Arabidopsis thaliana OX=3702 GN=BPM4 PE=1 SV=1 && PF00651:BTB/POZ domain	G2-like
102669938	0	0	0	0	0	0	0	0	0	0	0	0	0	0	0	0	0	0	0	0	0	0	0	0	0	0	0	0	0	0	NA	NA	NA	NA	NA	NA	NA	NA	NA	NA	NA	NA	NA	NA	NA	NA	NA	NA	NA	NA	LOC102669938	NW_024464710.1	179707	180563	-	372	lncRNA	uncharacterized LOC102669938 && - && -	-
106794290	0	0	0	0	0	0	0	0	0	0	0	0	0	0	0	0	0	0	0	0	0	0	0	0	0	0	0	0	0	0	NA	NA	NA	NA	NA	NA	NA	NA	NA	NA	NA	NA	NA	NA	NA	NA	NA	NA	NA	NA	LOC106794290	NW_024464710.1	241383	242239	-	372	lncRNA	uncharacterized LOC106794290 && - && -	-
121174492	0	0	0	0	0	0	0	0	0	0	0	0	0	0	0	0	0	0	0	0	0	0	0	0	0	0	0	0	0	0	NA	NA	NA	NA	NA	NA	NA	NA	NA	NA	NA	NA	NA	NA	NA	NA	NA	NA	NA	NA	LOC121174492	NW_024464710.1	257814	258924	-	681	lncRNA	uncharacterized LOC121174492 && sp|Q9T009|LACS5_ARATH Long chain acyl-CoA synthetase 5 OS=Arabidopsis thaliana OX=3702 GN=LACS5 PE=2 SV=1 && -	-
121174487	0	0	0	0	0	0	0	0	0	0	0	0	0	0	0	0	0	0	0	0	0	0	0	0	0	0	0	0	0	0	NA	NA	NA	NA	NA	NA	NA	NA	NA	NA	NA	NA	NA	NA	NA	NA	NA	NA	NA	NA	LOC121174487	NW_024464710.1	264430	266537	+	1409	protein_coding	BTB/POZ and MATH domain-containing protein 4-like && sp|Q9SRV1|BPM4_ARATH BTB/POZ and MATH domain-containing protein 4 OS=Arabidopsis thaliana OX=3702 GN=BPM4 PE=1 SV=1 && PF00651:BTB/POZ domain	G2-like
121174489	0	0	0	0	0	0	0	0	0	0	0	0	0	0	0	0	0	0	0	0	0	0	0	0	0	0	0	0	0	0	NA	NA	NA	NA	NA	NA	NA	NA	NA	NA	NA	NA	NA	NA	NA	NA	NA	NA	NA	NA	LOC121174489	NW_024464710.1	271116	271660	-	237	lncRNA	uncharacterized LOC121174489 && - && -	-
102669077	0	0	0	0	0	0	0	0	0	0	0	0	0	0	0	0	0	0	0	0	0	0	0	0	0	0	0	0	0	0	NA	NA	NA	NA	NA	NA	NA	NA	NA	NA	NA	NA	NA	NA	NA	NA	NA	NA	NA	NA	LOC102669077	NW_024464713.1	849	2768	-	1386	protein_coding	uncharacterized LOC102669077 && - && PF03732:Retrotransposon gag protein	C2H2
113000987	0	0	0	0	0	0	0	0	0	0	0	0	0	0	0	0	0	0	0	0	0	0	0	0	0	0	0	0	0	0	NA	NA	NA	NA	NA	NA	NA	NA	NA	NA	NA	NA	NA	NA	NA	NA	NA	NA	NA	NA	LOC113000987	NW_024464713.1	3521	8487	-	1035	protein_coding	uncharacterized LOC113000987 && - && PF03732:Retrotransposon gag protein	NAC
113000989	0	0	0	0	0	0	0	0	0	0	0	0	0	0	0	0	0	0	0	0	0	0	0	0	0	0	0	0	0	0	NA	NA	NA	NA	NA	NA	NA	NA	NA	NA	NA	NA	NA	NA	NA	NA	NA	NA	NA	NA	LOC113000989	NW_024464713.1	55588	55694	+	107	snoRNA	small nucleolar RNA R71 && - && -	-
100785794	0	0	0	0	0	0	0	0	0	0	0	0	0	0	0	0	0	0	0	0	0	0	0	0	0	0	0	0	0	0	NA	NA	NA	NA	NA	NA	NA	NA	NA	NA	NA	NA	NA	NA	NA	NA	NA	NA	NA	NA	LOC100785794	NW_024464722.1	24806	30027	-	330	pseudogene	- && sp|Q9SID1|BBX25_ARATH B-box zinc finger protein 25 OS=Arabidopsis thaliana OX=3702 GN=BBX25 PE=1 SV=2 && -	DBB
100791443	0	0	0	0	0	0	0	0	0	0	0	0	0	0	0	0	0	0	0	0	0	0	0	0	0	0	0	0	0	0	NA	NA	NA	NA	NA	NA	NA	NA	NA	NA	NA	NA	NA	NA	NA	NA	NA	NA	NA	NA	LOC100791443	NW_024464722.1	73341	74206	+	625	lncRNA	uncharacterized LOC100791443 && sp|Q9M024|TAAC_ARATH Thylakoid ADP,ATP carrier protein, chloroplastic OS=Arabidopsis thaliana OX=3702 GN=TAAC PE=1 SV=1 && -	M-type_MADS
100789502	0	0	0	0	0	0	0	0	0	0	0	0	0	0	0	0	0	0	0	0	0	0	0	0	0	0	0	0	0	0	NA	NA	NA	NA	NA	NA	NA	NA	NA	NA	NA	NA	NA	NA	NA	NA	NA	NA	NA	NA	LOC100789502	NW_024464722.1	107482	181325	-	640	protein_coding	alcohol dehydrogenase-like 3 && sp|A1L4Y2|ADHL3_ARATH Alcohol dehydrogenase-like 3 OS=Arabidopsis thaliana OX=3702 GN=At1g32780 PE=2 SV=1 && PF08240:Alcohol dehydrogenase GroES-like domain	GRF
121174495	0	0	0	0	0	0	0	0	0	0	0	0	0	0	0	0	0	0	0	0	0	0	0	0	0	0	0	0	0	0	NA	NA	NA	NA	NA	NA	NA	NA	NA	NA	NA	NA	NA	NA	NA	NA	NA	NA	NA	NA	LOC121174495	NW_024464724.1	48749	48855	+	107	snoRNA	small nucleolar RNA R71 && - && -	-
100812564	0	0	0	0	0	0	0	0	0	0	0	0	0	0	0	0	0	0	0	0	0	0	0	0	0	0	0	0	0	0	NA	NA	NA	NA	NA	NA	NA	NA	NA	NA	NA	NA	NA	NA	NA	NA	NA	NA	NA	NA	LOC100812564	NW_024464728.1	22762	24327	+	1497	pseudogene	- && sp|O60108|CBH2_SCHPO CENP-B homolog protein 2 OS=Schizosaccharomyces pombe (strain 972 / ATCC 24843) OX=284812 GN=cbh2 PE=3 SV=1 && -	ERF
121174497	0	0	0	0	0	0	0	0	0	0	0	0	0	0	0	0	0	0	0	0	0	0	0	0	0	0	0	0	0	0	NA	NA	NA	NA	NA	NA	NA	NA	NA	NA	NA	NA	NA	NA	NA	NA	NA	NA	NA	NA	TRNAS-GCU	NW_024464729.1	59374	59460	-	87	tRNA	tRNA-Ser && - && -	-
121174496	0	0	0	0	0	0	0	0	0	0	0	0	0	0	0	0	0	0	0	0	0	0	0	0	0	0	0	0	0	0	NA	NA	NA	NA	NA	NA	NA	NA	NA	NA	NA	NA	NA	NA	NA	NA	NA	NA	NA	NA	TRNAS-GCU	NW_024464729.1	88495	88581	+	87	tRNA	tRNA-Ser && - && -	-
113000996	0	0	0	0	0	0	0	0	0	0	0	0	0	0	0	0	0	0	0	0	0	0	0	0	0	0	0	0	0	0	NA	NA	NA	NA	NA	NA	NA	NA	NA	NA	NA	NA	NA	NA	NA	NA	NA	NA	NA	NA	LOC113000996	NW_024464738.1	30138	30244	+	107	snoRNA	small nucleolar RNA R71 && - && -	-
121174500	0	0	0	0	0	0	0	0	0	0	0	0	0	0	0	0	0	0	0	0	0	0	0	0	0	0	0	0	0	0	NA	NA	NA	NA	NA	NA	NA	NA	NA	NA	NA	NA	NA	NA	NA	NA	NA	NA	NA	NA	LOC121174500	NW_024464738.1	36262	38295	+	336	protein_coding	glycine-rich protein DOT1-like && - && -	-
121174499	0	0	0	0	0	0	0	0	0	0	0	0	0	0	0	0	0	0	0	0	0	0	0	0	0	0	0	0	0	0	NA	NA	NA	NA	NA	NA	NA	NA	NA	NA	NA	NA	NA	NA	NA	NA	NA	NA	NA	NA	LOC121174499	NW_024464738.1	47387	47713	-	247	lncRNA	uncharacterized LOC121174499 && - && -	NAC
102660052	0	0	0	0	0	0	0	0	0	0	0	0	0	0	0	0	0	0	0	0	0	0	0	0	0	0	0	0	0	0	NA	NA	NA	NA	NA	NA	NA	NA	NA	NA	NA	NA	NA	NA	NA	NA	NA	NA	NA	NA	LOC102660052	NW_024464739.1	84917	85348	-	432	protein_coding	uncharacterized LOC102660052 && - && -	bHLH
102666392	0	0	0	0	0	0	0	0	0	0	0	0	0	0	0	0	0	0	0	0	0	0	0	0	0	0	0	0	0	0	NA	NA	NA	NA	NA	NA	NA	NA	NA	NA	NA	NA	NA	NA	NA	NA	NA	NA	NA	NA	LOC102666392	NW_024464741.1	33573	34035	+	255	protein_coding	ATP synthase subunit beta%2C mitochondrial-like && sp|P17614|ATPBM_NICPL ATP synthase subunit beta, mitochondrial OS=Nicotiana plumbaginifolia OX=4092 GN=ATPB PE=1 SV=1 && -	-
121174501	0	0	0	0	0	0	0	0	0	0	0	0	0	0	0	0	0	0	0	0	0	0	0	0	0	0	0	0	0	0	NA	NA	NA	NA	NA	NA	NA	NA	NA	NA	NA	NA	NA	NA	NA	NA	NA	NA	NA	NA	LOC121174501	NW_024464744.1	662	1772	+	681	lncRNA	uncharacterized LOC121174501 && sp|Q9T009|LACS5_ARATH Long chain acyl-CoA synthetase 5 OS=Arabidopsis thaliana OX=3702 GN=LACS5 PE=2 SV=1 && -	-
102669325	0	0	0	0	0	0	0	0	0	0	0	0	0	0	0	0	0	0	0	0	0	0	0	0	0	0	0	0	0	0	NA	NA	NA	NA	NA	NA	NA	NA	NA	NA	NA	NA	NA	NA	NA	NA	NA	NA	NA	NA	LOC102669325	NW_024464744.1	17548	18446	+	414	lncRNA	uncharacterized LOC102669325 && - && -	-
100790579	0	0	0	0	0	0	0	0	0	0	0	0	0	0	0	0	0	0	0	0	0	0	0	0	0	0	0	0	0	0	NA	NA	NA	NA	NA	NA	NA	NA	NA	NA	NA	NA	NA	NA	NA	NA	NA	NA	NA	NA	LOC100790579	NW_024464744.1	19276	24207	-	887	pseudogene	- && sp|Q9SRV1|BPM4_ARATH BTB/POZ and MATH domain-containing protein 4 OS=Arabidopsis thaliana OX=3702 GN=BPM4 PE=1 SV=1 && -	G2-like
102669802	0	0	0	0	0	0	0	0	0	0	0	0	0	0	0	0	0	0	0	0	0	0	0	0	0	0	0	0	0	0	NA	NA	NA	NA	NA	NA	NA	NA	NA	NA	NA	NA	NA	NA	NA	NA	NA	NA	NA	NA	LOC102669802	NW_024464744.1	26625	31932	+	2438	lncRNA	uncharacterized LOC102669802 && sp|Q9C7W4|LACS3_ARATH Long chain acyl-CoA synthetase 3 OS=Arabidopsis thaliana OX=3702 GN=LACS3 PE=2 SV=1 && -	-
102663103	0	0	0	0	0	0	0	0	0	0	0	0	0	0	0	0	0	0	0	0	0	0	0	0	0	0	0	0	0	0	NA	NA	NA	NA	NA	NA	NA	NA	NA	NA	NA	NA	NA	NA	NA	NA	NA	NA	NA	NA	LOC102663103	NW_024464744.1	48353	49251	+	414	lncRNA	uncharacterized LOC102663103 && - && -	-
100804617	0	0	0	0	0	0	0	0	0	0	0	0	0	0	0	0	0	0	0	0	0	0	0	0	0	0	0	0	0	0	NA	NA	NA	NA	NA	NA	NA	NA	NA	NA	NA	NA	NA	NA	NA	NA	NA	NA	NA	NA	LOC100804617	NW_024464753.1	62484	71233	+	910	misc_RNA	uncharacterized LOC100804617 && - && PF05686:Glycosyl transferase family 90	-
113001015	0	0	0	0	0	0	0	0	0	0	0	0	0	0	0	0	0	0	0	0	0	0	0	0	0	0	0	0	0	0	NA	NA	NA	NA	NA	NA	NA	NA	NA	NA	NA	NA	NA	NA	NA	NA	NA	NA	NA	NA	LOC113001015	NW_024464756.1	4193	4286	-	94	snoRNA	small nucleolar RNA snoR126 && - && -	-
113001016	0	0	0	0	0	0	0	0	0	0	0	0	0	0	0	0	0	0	0	0	0	0	0	0	0	0	0	0	0	0	NA	NA	NA	NA	NA	NA	NA	NA	NA	NA	NA	NA	NA	NA	NA	NA	NA	NA	NA	NA	LOC113001016	NW_024464756.1	48321	48414	-	94	snoRNA	small nucleolar RNA snoR126 && - && -	-
121174504	0	0	0	0	0	0	0	0	0	0	0	0	0	0	0	0	0	0	0	0	0	0	0	0	0	0	0	0	0	0	NA	NA	NA	NA	NA	NA	NA	NA	NA	NA	NA	NA	NA	NA	NA	NA	NA	NA	NA	NA	LOC121174504	NW_024464759.1	12602	15257	+	207	lncRNA	uncharacterized LOC121174504 && - && -	-
100799123	0	0	0	0	0	0	0	0	0	0	0	0	0	0	0	0	0	0	0	0	0	0	0	0	0	0	0	0	0	0	NA	NA	NA	NA	NA	NA	NA	NA	NA	NA	NA	NA	NA	NA	NA	NA	NA	NA	NA	NA	LOC100799123	NW_024464759.1	43536	66830	+	636	pseudogene	- && - && -	-
113001012	0	0	0	0	0	0	0	0	0	0	0	0	0	0	0	0	0	0	0	0	0	0	0	0	0	0	0	0	0	0	NA	NA	NA	NA	NA	NA	NA	NA	NA	NA	NA	NA	NA	NA	NA	NA	NA	NA	NA	NA	LOC113001012	NW_024464762.1	25992	27282	-	995	lncRNA	uncharacterized LOC113001012 && sp|Q9SSE9|JMJ25_ARATH Lysine-specific demethylase JMJ25 OS=Arabidopsis thaliana OX=3702 GN=JMJ25 PE=1 SV=1 && -	-
100800823	0	0	0	0	0	0	0	0	0	0	0	0	0	0	0	0	0	0	0	0	0	0	0	0	0	0	0	0	0	0	NA	NA	NA	NA	NA	NA	NA	NA	NA	NA	NA	NA	NA	NA	NA	NA	NA	NA	NA	NA	LOC100800823	NW_024464765.1	3234	4338	+	1032	protein_coding	senescence-specific cysteine protease SAG39 && sp|A2XQE8|SAG39_ORYSI Senescence-specific cysteine protease SAG39 OS=Oryza sativa subsp. indica OX=39946 GN=OsI_14861 PE=3 SV=1 && PF00112:Papain family cysteine protease|PF08246:Cathepsin propeptide inhibitor domain (I29)	BBR-BPC
100802950	0	0	0	0	0	0	0	0	0	0	0	0	0	0	0	0	0	0	0	0	0	0	0	0	0	0	0	0	0	0	NA	NA	NA	NA	NA	NA	NA	NA	NA	NA	NA	NA	NA	NA	NA	NA	NA	NA	NA	NA	LOC100802950	NW_024464765.1	5435	8169	-	1133	pseudogene	- && sp|Q5HZ05|TPPJ_ARATH Probable trehalose-phosphate phosphatase J OS=Arabidopsis thaliana OX=3702 GN=TPPJ PE=1 SV=1 && PF02358:Trehalose-phosphatase	-
102664549	0	0	0	0	0	0	0	0	0	0	0	0	0	0	0	0	0	0	0	0	0	0	0	0	0	0	0	0	0	0	NA	NA	NA	NA	NA	NA	NA	NA	NA	NA	NA	NA	NA	NA	NA	NA	NA	NA	NA	NA	LOC102664549	NW_024464765.1	10241	11218	-	587	protein_coding	pumilio homolog 24 && sp|Q9LRZ3|PUM24_ARATH Pumilio homolog 24 OS=Arabidopsis thaliana OX=3702 GN=APUM24 PE=1 SV=1 && -	-
113001008	0	0	0	0	0	0	0	0	0	0	0	0	0	0	0	0	0	0	0	0	0	0	0	0	0	0	0	0	0	0	NA	NA	NA	NA	NA	NA	NA	NA	NA	NA	NA	NA	NA	NA	NA	NA	NA	NA	NA	NA	LOC113001008	NW_024464765.1	38235	38465	-	231	protein_coding	auxin-induced protein X10A && sp|P33080|AX10A_SOYBN Auxin-induced protein X10A OS=Glycine max OX=3847 PE=2 SV=1 && -	NF-YC
121174509	0	0	0	0	0	0	0	0	0	0	0	0	0	0	0	0	0	0	0	0	0	0	0	0	0	0	0	0	0	0	NA	NA	NA	NA	NA	NA	NA	NA	NA	NA	NA	NA	NA	NA	NA	NA	NA	NA	NA	NA	LOC121174509	NW_024464765.1	45534	46040	-	507	protein_coding	secreted RxLR effector protein 161-like && sp|Q9ZT94|POLR2_ARATH Retrovirus-related Pol polyprotein from transposon RE2 OS=Arabidopsis thaliana OX=3702 GN=RE2 PE=4 SV=1 && -	G2-like
100801364	0	0	0	0	0	0	0	0	0	0	0	0	0	0	0	0	0	0	0	0	0	0	0	0	0	0	0	0	0	0	NA	NA	NA	NA	NA	NA	NA	NA	NA	NA	NA	NA	NA	NA	NA	NA	NA	NA	NA	NA	LOC100801364	NW_024464765.1	58787	59891	+	1032	protein_coding	senescence-specific cysteine protease SAG39 && sp|A2XQE8|SAG39_ORYSI Senescence-specific cysteine protease SAG39 OS=Oryza sativa subsp. indica OX=39946 GN=OsI_14861 PE=3 SV=1 && PF00112:Papain family cysteine protease|PF08246:Cathepsin propeptide inhibitor domain (I29)	BBR-BPC
113001018	0	0	0	0	0	0	0	0	0	0	0	0	0	0	0	0	0	0	0	0	0	0	0	0	0	0	0	0	0	0	NA	NA	NA	NA	NA	NA	NA	NA	NA	NA	NA	NA	NA	NA	NA	NA	NA	NA	NA	NA	LOC113001018	NW_024464768.1	37153	37259	-	107	snoRNA	small nucleolar RNA R71 && - && -	-
106794213	0	0	0	0	0	0	0	0	0	0	0	0	0	0	0	0	0	0	0	0	0	0	0	0	0	0	0	0	0	0	NA	NA	NA	NA	NA	NA	NA	NA	NA	NA	NA	NA	NA	NA	NA	NA	NA	NA	NA	NA	LOC106794213	NW_024464772.1	7738	8622	-	885	protein_coding	ATP-dependent DNA helicase PIF1 && sp|Q6MHJ5|PIF1_BDEBA ATP-dependent DNA helicase pif1 OS=Bdellovibrio bacteriovorus (strain ATCC 15356 / DSM 50701 / NCIMB 9529 / HD100) OX=264462 GN=pif1 PE=3 SV=1 && PF05970:PIF1-like helicase	B3
100812511	0	0	0	0	0	0	0	0	0	0	0	0	0	0	0	0	0	0	0	0	0	0	0	0	0	0	0	0	0	0	NA	NA	NA	NA	NA	NA	NA	NA	NA	NA	NA	NA	NA	NA	NA	NA	NA	NA	NA	NA	LOC100812511	NW_024464772.1	9580	12919	-	2649	pseudogene	- && - && -	B3
106797953	0	0	0	0	0	0	0	0	0	0	0	0	0	0	0	0	0	0	0	0	0	0	0	0	0	0	0	0	0	0	NA	NA	NA	NA	NA	NA	NA	NA	NA	NA	NA	NA	NA	NA	NA	NA	NA	NA	NA	NA	LOC106797953	NW_024464777.1	46125	48677	+	2226	protein_coding	uncharacterized LOC106797953 && sp|P10978|POLX_TOBAC Retrovirus-related Pol polyprotein from transposon TNT 1-94 OS=Nicotiana tabacum OX=4097 PE=2 SV=1 && PF13961:Domain of unknown function (DUF4219)|PF13976:GAG-pre-integrase domain|PF00665:Integrase core domain|PF14223:gag-polypeptide of LTR copia-type	LBD
102664121	0	0	0	0	0	0	0	0	0	0	0	0	0	0	0	0	0	0	0	0	0	0	0	0	0	0	0	0	0	0	NA	NA	NA	NA	NA	NA	NA	NA	NA	NA	NA	NA	NA	NA	NA	NA	NA	NA	NA	NA	LOC102664121	NW_024464780.1	1960	3402	+	1443	protein_coding	uncharacterized LOC102664121 && - && -	-
121174511	0	0	0	0	0	0	0	0	0	0	0	0	0	0	0	0	0	0	0	0	0	0	0	0	0	0	0	0	0	0	NA	NA	NA	NA	NA	NA	NA	NA	NA	NA	NA	NA	NA	NA	NA	NA	NA	NA	NA	NA	LOC121174511	NW_024464781.1	693	2098	-	385	lncRNA	uncharacterized LOC121174511 && sp|Q8VZM1|NAA15_ARATH N-terminal acetyltransferase A complex auxiliary subunit NAA15 OS=Arabidopsis thaliana OX=3702 GN=NAA15 PE=1 SV=1 && -	-
100817186	0	0	0	0	0	0	0	0	0	0	0	0	0	0	0	0	0	0	0	0	0	0	0	0	0	0	0	0	0	0	NA	NA	NA	NA	NA	NA	NA	NA	NA	NA	NA	NA	NA	NA	NA	NA	NA	NA	NA	NA	LOC100817186	NW_024464781.1	25579	26967	+	1389	pseudogene	- && sp|A0A2R6P624|F3GT2_ACTCC Flavonol 3-O-glucosyltransferase F3GT2 OS=Actinidia chinensis var. chinensis OX=1590841 GN=F3GT2 PE=1 SV=1 && -	FAR1
100817720	0	0	0	0	0	0	0	0	0	0	0	0	0	0	0	0	0	0	0	0	0	0	0	0	0	0	0	0	0	0	NA	NA	NA	NA	NA	NA	NA	NA	NA	NA	NA	NA	NA	NA	NA	NA	NA	NA	NA	NA	LOC100817720	NW_024464781.1	37159	37503	+	345	protein_coding	uncharacterized LOC100817720 && - && -	E2F/DP
100820332	0	0	0	0	0	0	0	0	0	0	0	0	0	0	0	0	0	0	0	0	0	0	0	0	0	0	0	0	0	0	NA	NA	NA	NA	NA	NA	NA	NA	NA	NA	NA	NA	NA	NA	NA	NA	NA	NA	NA	NA	LOC100820332	NW_024464782.1	11611	14908	-	1164	protein_coding	probable polygalacturonase At3g15720 && sp|Q9LW07|PGLR3_ARATH Probable polygalacturonase At3g15720 OS=Arabidopsis thaliana OX=3702 GN=At3g15720 PE=3 SV=1 && PF00295:Glycosyl hydrolases family 28	NAC
100779555	0	0	0	0	0	0	0	0	0	0	0	0	0	0	0	0	0	0	0	0	0	0	0	0	0	0	0	0	0	0	NA	NA	NA	NA	NA	NA	NA	NA	NA	NA	NA	NA	NA	NA	NA	NA	NA	NA	NA	NA	LOC100779555	NW_024464792.1	29030	29925	+	694	protein_coding	uncharacterized LOC100779555 && - && PF01190:Pollen proteins Ole e I like	Nin-like
121174514	0	0	0	0	0	0	0	0	0	0	0	0	0	0	0	0	0	0	0	0	0	0	0	0	0	0	0	0	0	0	NA	NA	NA	NA	NA	NA	NA	NA	NA	NA	NA	NA	NA	NA	NA	NA	NA	NA	NA	NA	LOC121174514	NW_024464792.1	38772	39533	-	762	protein_coding	secreted RxLR effector protein 161-like && sp|P10978|POLX_TOBAC Retrovirus-related Pol polyprotein from transposon TNT 1-94 OS=Nicotiana tabacum OX=4097 PE=2 SV=1 && -	MYB
121174515	0	0	0	0	0	0	0	0	0	0	0	0	0	0	0	0	0	0	0	0	0	0	0	0	0	0	0	0	0	0	NA	NA	NA	NA	NA	NA	NA	NA	NA	NA	NA	NA	NA	NA	NA	NA	NA	NA	NA	NA	LOC121174515	NW_024464792.1	45353	46240	+	774	pseudogene	- && - && -	Nin-like
113001027	0	0	0	0	0	0	0	0	0	0	0	0	0	0	0	0	0	0	0	0	0	0	0	0	0	0	0	0	0	0	NA	NA	NA	NA	NA	NA	NA	NA	NA	NA	NA	NA	NA	NA	NA	NA	NA	NA	NA	NA	LOC113001027	NW_024464807.1	19922	20028	+	107	snoRNA	small nucleolar RNA R71 && - && -	-
106797940	0	0	0	0	0	0	0	0	0	0	0	0	0	0	0	0	0	0	0	0	0	0	0	0	0	0	0	0	0	0	NA	NA	NA	NA	NA	NA	NA	NA	NA	NA	NA	NA	NA	NA	NA	NA	NA	NA	NA	NA	LOC106797940	NW_024464819.1	19288	19674	+	387	protein_coding	uncharacterized mitochondrial protein AtMg00820-like && sp|Q94HW2|POLR1_ARATH Retrovirus-related Pol polyprotein from transposon RE1 OS=Arabidopsis thaliana OX=3702 GN=RE1 PE=2 SV=1 && PF07727:Reverse transcriptase (RNA-dependent DNA polymerase)	NAC
106797941	0	0	0	0	0	0	0	0	0	0	0	0	0	0	0	0	0	0	0	0	0	0	0	0	0	0	0	0	0	0	NA	NA	NA	NA	NA	NA	NA	NA	NA	NA	NA	NA	NA	NA	NA	NA	NA	NA	NA	NA	LOC106797941	NW_024464819.1	19706	20592	+	795	protein_coding	uncharacterized mitochondrial protein AtMg00810-like && sp|Q94HW2|POLR1_ARATH Retrovirus-related Pol polyprotein from transposon RE1 OS=Arabidopsis thaliana OX=3702 GN=RE1 PE=2 SV=1 && PF07727:Reverse transcriptase (RNA-dependent DNA polymerase)	NAC
113001031	0	0	0	0	0	0	0	0	0	0	0	0	0	0	0	0	0	0	0	0	0	0	0	0	0	0	0	0	0	0	NA	NA	NA	NA	NA	NA	NA	NA	NA	NA	NA	NA	NA	NA	NA	NA	NA	NA	NA	NA	LOC113001031	NW_024464820.1	863	967	+	105	snRNA	U6atac minor spliceosomal RNA && - && -	-
106797937	0	0	0	0	0	0	0	0	0	0	0	0	0	0	0	0	0	0	0	0	0	0	0	0	0	0	0	0	0	0	NA	NA	NA	NA	NA	NA	NA	NA	NA	NA	NA	NA	NA	NA	NA	NA	NA	NA	NA	NA	LOC106797937	NW_024464821.1	17648	19807	-	1155	protein_coding	receptor-like protein 35 && - && PF13855:Leucine rich repeat	-
100807279	0	0	0	0	0	0	0	0	0	0	0	0	0	0	0	0	0	0	0	0	0	0	0	0	0	0	0	0	0	0	NA	NA	NA	NA	NA	NA	NA	NA	NA	NA	NA	NA	NA	NA	NA	NA	NA	NA	NA	NA	LOC100807279	NW_024464821.1	20691	22136	+	459	protein_coding	non-specific lipid transfer protein GPI-anchored 14 && sp|O64865|LTG14_ARATH Non-specific lipid transfer protein GPI-anchored 14 OS=Arabidopsis thaliana OX=3702 GN=LTPG14 PE=2 SV=1 && PF14368:Probable lipid transfer	-
102669159	0	0	0	0	0	0	0	0	0	0	0	0	0	0	0	0	0	0	0	0	0	0	0	0	0	0	0	0	0	0	NA	NA	NA	NA	NA	NA	NA	NA	NA	NA	NA	NA	NA	NA	NA	NA	NA	NA	NA	NA	LOC102669159	NW_024464822.1	7220	11184	+	1137	protein_coding	uncharacterized LOC102669159 && - && -	-
100814708	0	0	0	0	0	0	0	0	0	0	0	0	0	0	0	0	0	0	0	0	0	0	0	0	0	0	0	0	0	0	NA	NA	NA	NA	NA	NA	NA	NA	NA	NA	NA	NA	NA	NA	NA	NA	NA	NA	NA	NA	LOC100814708	NW_024464822.1	11991	14001	-	1281	protein_coding	leukotriene A-4 hydrolase-like && sp|P09960|LKHA4_HUMAN Leukotriene A-4 hydrolase OS=Homo sapiens OX=9606 GN=LTA4H PE=1 SV=2 && PF17900:Peptidase M1 N-terminal domain|PF09127:Leukotriene A4 hydrolase, C-terminal	-
100814173	0	0	0	0	0	0	0	0	0	0	0	0	0	0	0	0	0	0	0	0	0	0	0	0	0	0	0	0	0	0	NA	NA	NA	NA	NA	NA	NA	NA	NA	NA	NA	NA	NA	NA	NA	NA	NA	NA	NA	NA	LOC100814173	NW_024464822.1	14482	15358	-	537	protein_coding	39S ribosomal protein L13%2C mitochondrial && sp|Q9VJ38|RM13_DROME 39S ribosomal protein L13, mitochondrial OS=Drosophila melanogaster OX=7227 GN=mRpL13 PE=2 SV=2 && PF00572:Ribosomal protein L13	-
100815231	0	0	0	0	0	0	0	0	0	0	0	0	0	0	0	0	0	0	0	0	0	0	0	0	0	0	0	0	0	0	NA	NA	NA	NA	NA	NA	NA	NA	NA	NA	NA	NA	NA	NA	NA	NA	NA	NA	NA	NA	LOC100815231	NW_024464822.1	18898	23785	-	1091	protein_coding	insulin gene enhancer protein isl-1-like && sp|P53405|ISL1_DANRE Insulin gene enhancer protein isl-1 OS=Danio rerio OX=7955 GN=isl1 PE=2 SV=1 && PF00412:LIM domain	-
113001035	0	0	0	0	0	0	0	0	0	0	0	0	0	0	0	0	0	0	0	0	0	0	0	0	0	0	0	0	0	0	NA	NA	NA	NA	NA	NA	NA	NA	NA	NA	NA	NA	NA	NA	NA	NA	NA	NA	NA	NA	LOC113001035	NW_024464829.1	5834	5927	-	94	snoRNA	small nucleolar RNA snoR126 && - && -	-
102670375	0	0	0	0	0	0	0	0	0	0	0	0	0	0	0	0	0	0	0	0	0	0	0	0	0	0	0	0	0	0	NA	NA	NA	NA	NA	NA	NA	NA	NA	NA	NA	NA	NA	NA	NA	NA	NA	NA	NA	NA	LOC102670375	NW_024464833.1	10612	11655	-	1044	protein_coding	uncharacterized LOC102670375 && - && -	G2-like
102659654	0	0	0	0	0	0	0	0	0	0	0	0	0	0	0	0	0	0	0	0	0	0	0	0	0	0	0	0	0	0	NA	NA	NA	NA	NA	NA	NA	NA	NA	NA	NA	NA	NA	NA	NA	NA	NA	NA	NA	NA	LOC102659654	NW_024464836.1	999	4795	-	1737	pseudogene	- && sp|P23659|GUNZ_THEST Endoglucanase Z OS=Thermoclostridium stercorarium OX=1510 GN=celZ PE=1 SV=1 && -	WRKY
102659518	0	0	0	0	0	0	0	0	0	0	0	0	0	0	0	0	0	0	0	0	0	0	0	0	0	0	0	0	0	0	NA	NA	NA	NA	NA	NA	NA	NA	NA	NA	NA	NA	NA	NA	NA	NA	NA	NA	NA	NA	LOC102659518	NW_024464836.1	12000	18416	-	1575	protein_coding	endoglucanase B && sp|P26224|GUNF_HUNT2 Endoglucanase F OS=Hungateiclostridium thermocellum (strain ATCC 27405 / DSM 1237 / JCM 9322 / NBRC 103400 / NCIMB 10682 / NRRL B-4536 / VPI 7372) OX=203119 GN=celF PE=3 SV=1 && PF00759:Glycosyl hydrolase family 9	WRKY
102660938	0	0	0	0	0	0	0	0	0	0	0	0	0	0	0	0	0	0	0	0	0	0	0	0	0	0	0	0	0	0	NA	NA	NA	NA	NA	NA	NA	NA	NA	NA	NA	NA	NA	NA	NA	NA	NA	NA	NA	NA	LOC102660938	NW_024464837.1	1928	2674	-	747	protein_coding	uncharacterized tatC-like protein ymf16 && - && PF00902:Sec-independent protein translocase protein (TatC)	-
106797952	0	0	0	0	0	0	0	0	0	0	0	0	0	0	0	0	0	0	0	0	0	0	0	0	0	0	0	0	0	0	NA	NA	NA	NA	NA	NA	NA	NA	NA	NA	NA	NA	NA	NA	NA	NA	NA	NA	NA	NA	LOC106797952	NW_024464838.1	9115	14179	-	534	protein_coding	cystinosin homolog && sp|P57758|CTNS_ARATH Cystinosin homolog OS=Arabidopsis thaliana OX=3702 GN=At5g40670 PE=2 SV=1 && -	-
102660623	0	0	0	0	0	0	0	0	0	0	0	0	0	0	0	0	0	0	0	0	0	0	0	0	0	0	0	0	0	0	NA	NA	NA	NA	NA	NA	NA	NA	NA	NA	NA	NA	NA	NA	NA	NA	NA	NA	NA	NA	LOC102660623	NW_024464845.1	9419	12423	+	1890	protein_coding	uncharacterized LOC102660623 && sp|P10394|POL4_DROME Retrovirus-related Pol polyprotein from transposon 412 OS=Drosophila melanogaster OX=7227 GN=POL PE=4 SV=1 && PF03732:Retrotransposon gag protein|PF08284:Retroviral aspartyl protease	ARF
113001043	0	0	0	0	0	0	0	0	0	0	0	0	0	0	0	0	0	0	0	0	0	0	0	0	0	0	0	0	0	0	NA	NA	NA	NA	NA	NA	NA	NA	NA	NA	NA	NA	NA	NA	NA	NA	NA	NA	NA	NA	LOC113001043	NW_024464846.1	7368	7474	-	107	snoRNA	small nucleolar RNA R71 && - && -	-
113001046	0	0	0	0	0	0	0	0	0	0	0	0	0	0	0	0	0	0	0	0	0	0	0	0	0	0	0	0	0	0	NA	NA	NA	NA	NA	NA	NA	NA	NA	NA	NA	NA	NA	NA	NA	NA	NA	NA	NA	NA	LOC113001046	NW_024464860.1	9055	9161	+	107	snoRNA	small nucleolar RNA R71 && - && -	bHLH
102669976	0	0	0	0	0	0	0	0	0	0	0	0	0	0	0	0	0	0	0	0	0	0	0	0	0	0	0	0	0	0	NA	NA	NA	NA	NA	NA	NA	NA	NA	NA	NA	NA	NA	NA	NA	NA	NA	NA	NA	NA	LOC102669976	NW_024464876.1	525	3126	-	922	lncRNA	uncharacterized LOC102669976 && - && -	-
106797961	0	0	0	0	0	0	0	0	0	0	0	0	0	0	0	0	0	0	0	0	0	0	0	0	0	0	0	0	0	0	NA	NA	NA	NA	NA	NA	NA	NA	NA	NA	NA	NA	NA	NA	NA	NA	NA	NA	NA	NA	LOC106797961	NW_024464876.1	7598	9510	+	1829	pseudogene	- && sp|Q5SVZ6|ZMYM1_HUMAN Zinc finger MYM-type protein 1 OS=Homo sapiens OX=9606 GN=ZMYM1 PE=1 SV=1 && -	C2H2
102661476	0	0	0	0	0	0	0	0	0	0	0	0	0	0	0	0	0	0	0	0	0	0	0	0	0	0	0	0	0	0	NA	NA	NA	NA	NA	NA	NA	NA	NA	NA	NA	NA	NA	NA	NA	NA	NA	NA	NA	NA	LOC102661476	NW_024464880.1	2326	11158	+	520	protein_coding	alcohol dehydrogenase 6 && sp|Q8VZ49|ADHL4_ARATH Alcohol dehydrogenase-like 4 OS=Arabidopsis thaliana OX=3702 GN=At1g64710 PE=2 SV=1 && -	GRF
100783238	0	0	0	0	0	0	0	0	0	0	0	0	0	0	0	0	0	0	0	0	0	0	0	0	0	0	0	0	0	0	NA	NA	NA	NA	NA	NA	NA	NA	NA	NA	NA	NA	NA	NA	NA	NA	NA	NA	NA	NA	LOC100783238	NW_024464881.1	21	1550	+	498	protein_coding	protein COFACTOR ASSEMBLY OF COMPLEX C SUBUNIT B CCB2%2C chloroplastic-like && sp|Q9FJ81|CCB2_ARATH Protein COFACTOR ASSEMBLY OF COMPLEX C SUBUNIT B CCB2, chloroplastic OS=Arabidopsis thaliana OX=3702 GN=CCB2 PE=1 SV=1 && PF11152:Cofactor assembly of complex C subunit B, CCB2/CCB4	B3
121174518	0	0	0	0	0	0	0	0	0	0	0	0	0	0	0	0	0	0	0	0	0	0	0	0	0	0	0	0	0	0	NA	NA	NA	NA	NA	NA	NA	NA	NA	NA	NA	NA	NA	NA	NA	NA	NA	NA	NA	NA	LOC121174518	NW_024464886.1	1	756	+	622	lncRNA	uncharacterized LOC121174518 && - && -	-
113001056	0	0	0	0	0	0	0	0	0	0	0	0	0	0	0	0	0	0	0	0	0	0	0	0	0	0	0	0	0	0	NA	NA	NA	NA	NA	NA	NA	NA	NA	NA	NA	NA	NA	NA	NA	NA	NA	NA	NA	NA	LOC113001056	NW_024464894.1	9	1088	-	1080	protein_coding	uncharacterized LOC113001056 && - && PF10536:Plant mobile domain	-
106797965	0	0	0	0	0	0	0	0	0	0	0	0	0	0	0	0	0	0	0	0	0	0	0	0	0	0	0	0	0	0	NA	NA	NA	NA	NA	NA	NA	NA	NA	NA	NA	NA	NA	NA	NA	NA	NA	NA	NA	NA	LOC106797965	NW_024464894.1	1951	4456	-	2263	protein_coding	serine/threonine-protein phosphatase 7 long form homolog && sp|Q9LNG5|PPP7L_ARATH Serine/threonine-protein phosphatase 7 long form homolog OS=Arabidopsis thaliana OX=3702 GN=MAIL3 PE=2 SV=1 && PF10536:Plant mobile domain	HB-other
121174519	0	0	0	0	0	0	0	0	0	0	0	0	0	0	0	0	0	0	0	0	0	0	0	0	0	0	0	0	0	0	NA	NA	NA	NA	NA	NA	NA	NA	NA	NA	NA	NA	NA	NA	NA	NA	NA	NA	NA	NA	LOC121174519	NW_024464908.1	7213	7319	+	107	snoRNA	small nucleolar RNA R71 && - && -	-
100791132	0	0	0	0	0	0	0	0	0	0	0	0	0	0	0	0	0	0	0	0	0	0	0	0	0	0	0	0	0	0	NA	NA	NA	NA	NA	NA	NA	NA	NA	NA	NA	NA	NA	NA	NA	NA	NA	NA	NA	NA	LOC100791132	NW_024464910.1	5358	10198	-	1840	protein_coding	putative tRNA pseudouridine synthase && sp|O22928|PUSH_ARATH Putative tRNA pseudouridine synthase OS=Arabidopsis thaliana OX=3702 GN=At2g30320 PE=3 SV=1 && PF01416:tRNA pseudouridine synthase	bZIP
15308581	0	0	0	0	0	0	0	0	0	0	0	0	0	0	0	0	0	0	0	0	0	0	0	0	0	0	0	0	0	0	NA	NA	NA	NA	NA	NA	NA	NA	NA	NA	NA	NA	NA	NA	NA	NA	NA	NA	NA	NA	trnP	NC_020455.1	4213	4287	+	75	tRNA	tRNA-Pro && - && -	-
15308529	0	0	0	0	0	0	0	0	0	0	0	0	0	0	0	0	0	0	0	0	0	0	0	0	0	0	0	0	0	0	NA	NA	NA	NA	NA	NA	NA	NA	NA	NA	NA	NA	NA	NA	NA	NA	NA	NA	NA	NA	orf129	NC_020455.1	28961	29350	-	390	protein_coding	- && - && -	-
15308587	0	0	0	0	0	0	0	0	0	0	0	0	0	0	0	0	0	0	0	0	0	0	0	0	0	0	0	0	0	0	NA	NA	NA	NA	NA	NA	NA	NA	NA	NA	NA	NA	NA	NA	NA	NA	NA	NA	NA	NA	trnN	NC_020455.1	41802	41873	+	72	tRNA	tRNA-Asn && - && -	-
15308592	0	0	0	0	0	0	0	0	0	0	0	0	0	0	0	0	0	0	0	0	0	0	0	0	0	0	0	0	0	0	NA	NA	NA	NA	NA	NA	NA	NA	NA	NA	NA	NA	NA	NA	NA	NA	NA	NA	NA	NA	trnG	NC_020455.1	83381	83452	-	72	tRNA	tRNA-Gly && - && -	-
15308543	0	0	0	0	0	0	0	0	0	0	0	0	0	0	0	0	0	0	0	0	0	0	0	0	0	0	0	0	0	0	NA	NA	NA	NA	NA	NA	NA	NA	NA	NA	NA	NA	NA	NA	NA	NA	NA	NA	NA	NA	atp1-1	NC_020455.1	176598	178124	+	1527	protein_coding	- && sp|Q01915|ATPAM_SOYBN ATP synthase subunit alpha, mitochondrial OS=Glycine max OX=3847 GN=ATPA PE=3 SV=1 && PF02874:ATP synthase alpha/beta family, beta-barrel domain|PF00006:ATP synthase alpha/beta family, nucleotide-binding domain|PF00306:ATP synthase alpha/beta chain, C terminal domain	MYB_related
15308603	0	0	0	0	0	0	0	0	0	0	0	0	0	0	0	0	0	0	0	0	0	0	0	0	0	0	0	0	0	0	NA	NA	NA	NA	NA	NA	NA	NA	NA	NA	NA	NA	NA	NA	NA	NA	NA	NA	NA	NA	nad4L-2	NC_020455.1	205886	206188	-	303	protein_coding	- && sp|Q04614|NU4LM_ARATH NADH-ubiquinone oxidoreductase chain 4L OS=Arabidopsis thaliana OX=3702 GN=ND4L PE=1 SV=2 && PF00420:NADH-ubiquinone/plastoquinone oxidoreductase chain 4L	-
15308570	0	0	0	0	0	0	0	0	0	0	0	0	0	0	0	0	0	0	0	0	0	0	0	0	0	0	0	0	0	0	NA	NA	NA	NA	NA	NA	NA	NA	NA	NA	NA	NA	NA	NA	NA	NA	NA	NA	NA	NA	orf151	NC_020455.1	233099	233554	+	456	protein_coding	- && - && -	-
15308605	0	0	0	0	0	0	0	0	0	0	0	0	0	0	0	0	0	0	0	0	0	0	0	0	0	0	0	0	0	0	NA	NA	NA	NA	NA	NA	NA	NA	NA	NA	NA	NA	NA	NA	NA	NA	NA	NA	NA	NA	orf103a-1	NC_020455.1	243522	243833	+	312	protein_coding	- && - && -	-
15308606	0	0	0	0	0	0	0	0	0	0	0	0	0	0	0	0	0	0	0	0	0	0	0	0	0	0	0	0	0	0	NA	NA	NA	NA	NA	NA	NA	NA	NA	NA	NA	NA	NA	NA	NA	NA	NA	NA	NA	NA	orf139-1	NC_020455.1	243644	244063	+	420	protein_coding	- && - && -	-
15308608	0	0	0	0	0	0	0	0	0	0	0	0	0	0	0	0	0	0	0	0	0	0	0	0	0	0	0	0	0	0	NA	NA	NA	NA	NA	NA	NA	NA	NA	NA	NA	NA	NA	NA	NA	NA	NA	NA	NA	NA	atp1-2	NC_020455.1	256531	258057	+	1527	protein_coding	- && sp|Q01915|ATPAM_SOYBN ATP synthase subunit alpha, mitochondrial OS=Glycine max OX=3847 GN=ATPA PE=3 SV=1 && PF02874:ATP synthase alpha/beta family, beta-barrel domain|PF00006:ATP synthase alpha/beta family, nucleotide-binding domain|PF00306:ATP synthase alpha/beta chain, C terminal domain	MYB_related
15308547	0	0	0	0	0	0	0	0	0	0	0	0	0	0	0	0	0	0	0	0	0	0	0	0	0	0	0	0	0	0	NA	NA	NA	NA	NA	NA	NA	NA	NA	NA	NA	NA	NA	NA	NA	NA	NA	NA	NA	NA	orf172-2	NC_020455.1	258178	258696	+	519	protein_coding	- && - && -	-
15308558	0	0	0	0	0	0	0	0	0	0	0	0	0	0	0	0	0	0	0	0	0	0	0	0	0	0	0	0	0	0	NA	NA	NA	NA	NA	NA	NA	NA	NA	NA	NA	NA	NA	NA	NA	NA	NA	NA	NA	NA	trnW	NC_020455.1	299132	299205	-	74	tRNA	tRNA-Trp && - && -	-
15308627	0	0	0	0	0	0	0	0	0	0	0	0	0	0	0	0	0	0	0	0	0	0	0	0	0	0	0	0	0	0	NA	NA	NA	NA	NA	NA	NA	NA	NA	NA	NA	NA	NA	NA	NA	NA	NA	NA	NA	NA	orf103c	NC_020455.1	393005	393316	+	312	protein_coding	- && - && -	-
15308628	0	0	0	0	0	0	0	0	0	0	0	0	0	0	0	0	0	0	0	0	0	0	0	0	0	0	0	0	0	0	NA	NA	NA	NA	NA	NA	NA	NA	NA	NA	NA	NA	NA	NA	NA	NA	NA	NA	NA	NA	orf178	NC_020455.1	393732	394268	+	537	protein_coding	- && sp|Q33884|CCMF2_ARATH Cytochrome c biogenesis CcmF N-terminal-like mitochondrial protein 2 (Fragment) OS=Arabidopsis thaliana OX=3702 GN=CCMFN2 PE=1 SV=2 && PF01578:Cytochrome C assembly protein	-
15308629	0	0	0	0	0	0	0	0	0	0	0	0	0	0	0	0	0	0	0	0	0	0	0	0	0	0	0	0	0	0	NA	NA	NA	NA	NA	NA	NA	NA	NA	NA	NA	NA	NA	NA	NA	NA	NA	NA	NA	NA	orf139-2	NC_020455.1	394673	395092	-	420	protein_coding	- && - && -	-
15308630	0	0	0	0	0	0	0	0	0	0	0	0	0	0	0	0	0	0	0	0	0	0	0	0	0	0	0	0	0	0	NA	NA	NA	NA	NA	NA	NA	NA	NA	NA	NA	NA	NA	NA	NA	NA	NA	NA	NA	NA	orf103d	NC_020455.1	394903	395214	-	312	protein_coding	- && - && -	-
3989258	0	0	0	0	0	0	0	0	0	0	0	0	0	0	0	0	0	0	0	0	0	0	0	0	0	0	0	0	0	0	NA	NA	NA	NA	NA	NA	NA	NA	NA	NA	NA	NA	NA	NA	NA	NA	NA	NA	NA	NA	trnH-GUG	NC_007942.1	3	77	-	75	tRNA	tRNA-His && - && -	-
3989269	0	0	0	0	0	0	0	0	0	0	0	0	0	0	0	0	0	0	0	0	0	0	0	0	0	0	0	0	0	0	NA	NA	NA	NA	NA	NA	NA	NA	NA	NA	NA	NA	NA	NA	NA	NA	NA	NA	NA	NA	trnfM-CAU	NC_007942.1	24049	24122	+	74	tRNA	tRNA-Met && - && -	-
3989311	0	0	0	0	0	0	0	0	0	0	0	0	0	0	0	0	0	0	0	0	0	0	0	0	0	0	0	0	0	0	NA	NA	NA	NA	NA	NA	NA	NA	NA	NA	NA	NA	NA	NA	NA	NA	NA	NA	NA	NA	psbL	NC_007942.1	62705	62821	-	117	protein_coding	- && sp|Q7J1C4|PSBL_ACOCL Photosystem II reaction center protein L OS=Acorus calamus OX=4465 GN=psbL PE=2 SV=1 && -	-
3989312	0	0	0	0	0	0	0	0	0	0	0	0	0	0	0	0	0	0	0	0	0	0	0	0	0	0	0	0	0	0	NA	NA	NA	NA	NA	NA	NA	NA	NA	NA	NA	NA	NA	NA	NA	NA	NA	NA	NA	NA	psbF	NC_007942.1	62844	62963	-	120	protein_coding	- && sp|Q7J1C5|PSBF_ACOCL Cytochrome b559 subunit beta OS=Acorus calamus OX=4465 GN=psbF PE=3 SV=1 && -	-
3989313	0	0	0	0	0	0	0	0	0	0	0	0	0	0	0	0	0	0	0	0	0	0	0	0	0	0	0	0	0	0	NA	NA	NA	NA	NA	NA	NA	NA	NA	NA	NA	NA	NA	NA	NA	NA	NA	NA	NA	NA	psbE	NC_007942.1	62973	63224	-	252	protein_coding	- && sp|Q9BBR5|PSBE_LOTJA Cytochrome b559 subunit alpha OS=Lotus japonicus OX=34305 GN=psbE PE=3 SV=3 && -	MYB_related
3989314	0	0	0	0	0	0	0	0	0	0	0	0	0	0	0	0	0	0	0	0	0	0	0	0	0	0	0	0	0	0	NA	NA	NA	NA	NA	NA	NA	NA	NA	NA	NA	NA	NA	NA	NA	NA	NA	NA	NA	NA	petL	NC_007942.1	64134	64229	+	96	protein_coding	- && sp|Q2PMR6|PETL_SOYBN Cytochrome b6-f complex subunit 6 OS=Glycine max OX=3847 GN=petL PE=3 SV=1 && -	-
3989315	0	0	0	0	0	0	0	0	0	0	0	0	0	0	0	0	0	0	0	0	0	0	0	0	0	0	0	0	0	0	NA	NA	NA	NA	NA	NA	NA	NA	NA	NA	NA	NA	NA	NA	NA	NA	NA	NA	NA	NA	petG	NC_007942.1	64388	64501	+	114	protein_coding	- && sp|Q3V516|PETG_ACOCL Cytochrome b6-f complex subunit 5 OS=Acorus calamus OX=4465 GN=petG PE=3 SV=1 && -	-
3989338	0	0	0	0	0	0	0	0	0	0	0	0	0	0	0	0	0	0	0	0	0	0	0	0	0	0	0	0	0	0	NA	NA	NA	NA	NA	NA	NA	NA	NA	NA	NA	NA	NA	NA	NA	NA	NA	NA	NA	NA	rpl23	NC_007942.1	84860	85141	-	282	protein_coding	- && sp|Q2PMM4|RK23_SOYBN 50S ribosomal protein L23, chloroplastic OS=Glycine max OX=3847 GN=rpl23-A PE=3 SV=1 && -	-
3989339	0	0	0	0	0	0	0	0	0	0	0	0	0	0	0	0	0	0	0	0	0	0	0	0	0	0	0	0	0	0	NA	NA	NA	NA	NA	NA	NA	NA	NA	NA	NA	NA	NA	NA	NA	NA	NA	NA	NA	NA	trnI-CAU	NC_007942.1	85586	85659	-	74	tRNA	tRNA-Ile && - && -	-
3989341	0	0	0	0	0	0	0	0	0	0	0	0	0	0	0	0	0	0	0	0	0	0	0	0	0	0	0	0	0	0	NA	NA	NA	NA	NA	NA	NA	NA	NA	NA	NA	NA	NA	NA	NA	NA	NA	NA	NA	NA	trnL-CAA	NC_007942.1	93011	93091	-	81	tRNA	tRNA-Leu && - && -	-
3989344	0	0	0	0	0	0	0	0	0	0	0	0	0	0	0	0	0	0	0	0	0	0	0	0	0	0	0	0	0	0	NA	NA	NA	NA	NA	NA	NA	NA	NA	NA	NA	NA	NA	NA	NA	NA	NA	NA	NA	NA	trnV-GAC	NC_007942.1	99309	99380	+	72	tRNA	tRNA-Val && - && -	-
3989349	0	0	0	0	0	0	0	0	0	0	0	0	0	0	0	0	0	0	0	0	0	0	0	0	0	0	0	0	0	0	NA	NA	NA	NA	NA	NA	NA	NA	NA	NA	NA	NA	NA	NA	NA	NA	NA	NA	NA	NA	rrn4.5	NC_007942.1	106436	106539	+	104	rRNA	4.5S ribosomal RNA && - && -	-
3989350	0	0	0	0	0	0	0	0	0	0	0	0	0	0	0	0	0	0	0	0	0	0	0	0	0	0	0	0	0	0	NA	NA	NA	NA	NA	NA	NA	NA	NA	NA	NA	NA	NA	NA	NA	NA	NA	NA	NA	NA	rrn5	NC_007942.1	106768	106888	+	121	rRNA	5S ribosomal RNA && - && -	-
3989351	0	0	0	0	0	0	0	0	0	0	0	0	0	0	0	0	0	0	0	0	0	0	0	0	0	0	0	0	0	0	NA	NA	NA	NA	NA	NA	NA	NA	NA	NA	NA	NA	NA	NA	NA	NA	NA	NA	NA	NA	trnR-ACG	NC_007942.1	107141	107214	+	74	tRNA	tRNA-Arg && - && -	-
3989352	0	0	0	0	0	0	0	0	0	0	0	0	0	0	0	0	0	0	0	0	0	0	0	0	0	0	0	0	0	0	NA	NA	NA	NA	NA	NA	NA	NA	NA	NA	NA	NA	NA	NA	NA	NA	NA	NA	NA	NA	trnN-GUU	NC_007942.1	107838	107909	-	72	tRNA	tRNA-Asn && - && -	-
3989363	0	0	0	0	0	0	0	0	0	0	0	0	0	0	0	0	0	0	0	0	0	0	0	0	0	0	0	0	0	0	NA	NA	NA	NA	NA	NA	NA	NA	NA	NA	NA	NA	NA	NA	NA	NA	NA	NA	NA	NA	trnL-UAG	NC_007942.1	123445	123524	-	80	tRNA	tRNA-Leu && - && -	-
3989367	0	0	0	0	0	0	0	0	0	0	0	0	0	0	0	0	0	0	0	0	0	0	0	0	0	0	0	0	0	0	NA	NA	NA	NA	NA	NA	NA	NA	NA	NA	NA	NA	NA	NA	NA	NA	NA	NA	NA	NA	trnN-GUU	NC_007942.1	127485	127556	+	72	tRNA	tRNA-Asn && - && -	-
3989368	0	0	0	0	0	0	0	0	0	0	0	0	0	0	0	0	0	0	0	0	0	0	0	0	0	0	0	0	0	0	NA	NA	NA	NA	NA	NA	NA	NA	NA	NA	NA	NA	NA	NA	NA	NA	NA	NA	NA	NA	trnR-ACG	NC_007942.1	128180	128253	-	74	tRNA	tRNA-Arg && - && -	-
3989369	0	0	0	0	0	0	0	0	0	0	0	0	0	0	0	0	0	0	0	0	0	0	0	0	0	0	0	0	0	0	NA	NA	NA	NA	NA	NA	NA	NA	NA	NA	NA	NA	NA	NA	NA	NA	NA	NA	NA	NA	rrn5	NC_007942.1	128506	128626	-	121	rRNA	5S ribosomal RNA && - && -	-
3989370	0	0	0	0	0	0	0	0	0	0	0	0	0	0	0	0	0	0	0	0	0	0	0	0	0	0	0	0	0	0	NA	NA	NA	NA	NA	NA	NA	NA	NA	NA	NA	NA	NA	NA	NA	NA	NA	NA	NA	NA	rrn4.5	NC_007942.1	128855	128958	-	104	rRNA	4.5S ribosomal RNA && - && -	-
3989372	0	0	0	0	0	0	0	0	0	0	0	0	0	0	0	0	0	0	0	0	0	0	0	0	0	0	0	0	0	0	NA	NA	NA	NA	NA	NA	NA	NA	NA	NA	NA	NA	NA	NA	NA	NA	NA	NA	NA	NA	trnA-UGC	NC_007942.1	132029	132911	-	73	tRNA	tRNA-Ala && - && -	-
3989375	0	0	0	0	0	0	0	0	0	0	0	0	0	0	0	0	0	0	0	0	0	0	0	0	0	0	0	0	0	0	NA	NA	NA	NA	NA	NA	NA	NA	NA	NA	NA	NA	NA	NA	NA	NA	NA	NA	NA	NA	trnV-GAC	NC_007942.1	136014	136085	-	72	tRNA	tRNA-Val && - && -	-
3989378	0	0	0	0	0	0	0	0	0	0	0	0	0	0	0	0	0	0	0	0	0	0	0	0	0	0	0	0	0	0	NA	NA	NA	NA	NA	NA	NA	NA	NA	NA	NA	NA	NA	NA	NA	NA	NA	NA	NA	NA	trnL-CAA	NC_007942.1	142303	142383	+	81	tRNA	tRNA-Leu && - && -	-
3989253	0	0	0	0	0	0	0	0	0	0	0	0	0	0	0	0	0	0	0	0	0	0	0	0	0	0	0	0	0	0	NA	NA	NA	NA	NA	NA	NA	NA	NA	NA	NA	NA	NA	NA	NA	NA	NA	NA	NA	NA	trnI-CAU	NC_007942.1	149735	149808	+	74	tRNA	tRNA-Ile && - && -	-
15308533_part2	0	0	0	0	0	0	0	0	0	0	0	0	0	0	0	0	0	0	0	0	0	0	0	0	0	0	0	0	0	0	NA	NA	NA	NA	NA	NA	NA	NA	NA	NA	NA	NA	NA	NA	NA	NA	NA	NA	NA	NA	nad5	NC_020455.1	12450	12471	+	22	protein_coding	- && - && -	-
3989256_part1	0	0	0	0	0	0	0	0	0	0	0	0	0	0	0	0	0	0	0	0	0	0	0	0	0	0	0	0	0	0	NA	NA	NA	NA	NA	NA	NA	NA	NA	NA	NA	NA	NA	NA	NA	NA	NA	NA	NA	NA	rps12	NC_007942.1	68190	68303	+	114	protein_coding	- && sp|P07134|RR12_SOYBN 30S ribosomal protein S12, chloroplastic OS=Glycine max OX=3847 GN=rps12-A PE=3 SV=2 && -	-
3989257_part1	0	0	0	0	0	0	0	0	0	0	0	0	0	0	0	0	0	0	0	0	0	0	0	0	0	0	0	0	0	0	NA	NA	NA	NA	NA	NA	NA	NA	NA	NA	NA	NA	NA	NA	NA	NA	NA	NA	NA	NA	rps12	NC_007942.1	68190	68303	-	114	protein_coding	- && sp|P07134|RR12_SOYBN 30S ribosomal protein S12, chloroplastic OS=Glycine max OX=3847 GN=rps12-A PE=3 SV=2 && -	-
novel.116	0	0	0	0	0	0	0	0	0	0	0	0	0	0	0	0	0	0	0	0	0	0	0	0	0	0	0	0	0	0	NA	NA	NA	NA	NA	NA	NA	NA	NA	NA	NA	NA	NA	NA	NA	NA	NA	NA	NA	NA	-	NC_038242.2	46362992	46367292	+	276	-	- && - && -	-
novel.318	0	0	0	0	0	0	0	0	0	0	0	0	0	0	0	0	0	0	0	0	0	0	0	0	0	0	0	0	0	0	NA	NA	NA	NA	NA	NA	NA	NA	NA	NA	NA	NA	NA	NA	NA	NA	NA	NA	NA	NA	-	NC_038249.2	29377083	29380576	-	207	-	- && - && -	-
novel.365	0	0	0	0	0	0	0	0	0	0	0	0	0	0	0	0	0	0	0	0	0	0	0	0	0	0	0	0	0	0	NA	NA	NA	NA	NA	NA	NA	NA	NA	NA	NA	NA	NA	NA	NA	NA	NA	NA	NA	NA	-	NC_038251.2	7203295	7209558	-	833	-	- && - && -	-
novel.422	0	0	0	0	0	0	0	0	0	0	0	0	0	0	0	0	0	0	0	0	0	0	0	0	0	0	0	0	0	0	NA	NA	NA	NA	NA	NA	NA	NA	NA	NA	NA	NA	NA	NA	NA	NA	NA	NA	NA	NA	-	NC_038253.2	22508840	22509440	-	239	-	- && sp|P98205|ALA2_ARATH Phospholipid-transporting ATPase 2 OS=Arabidopsis thaliana OX=3702 GN=ALA2 PE=1 SV=1 && -	-

### Sheet: iAAT_Mock_vs_EV_Mock (Fig.S9)
gene_id	iAAT_Mock_1	iAAT_Mock_3	iAAT_Mock_4	EV_Mock_1	EV_Mock_2	EV_Mock_3	EV_Mock_4	iAAT_Mock	EV_Mock	log2FoldChange	pvalue	padj	gene_name	gene_chr	gene_start	gene_end	gene_strand	gene_length	gene_biotype	gene_description	Family
100788724	35.3152	31.318	69.8835	532.841	480.059	493.164	582.373	45.5056	522.109	-3.53809	3.20721e-31	6.68013e-27	LOC100788724	NC_038244.2	22093185	22102014	+	2864	protein_coding	AUGMIN subunit 5 && sp|Q9FMB4|AUG5_ARATH AUGMIN subunit 5 OS=Arabidopsis thaliana OX=3702 GN=AUG5 PE=1 SV=1 && PF14817:HAUS augmin-like complex subunit 5	NAC
100813056	363.242	257.504	286.297	1150.69	1008.63	1231.24	1152.01	302.348	1135.64	-1.90802	8.36141e-26	1.16104e-21	LOC100813056	NC_038247.2	37865349	37867771	+	1788	protein_coding	amino acid transporter AVT6C && sp|Q9LYM2|AVT6C_ARATH Amino acid transporter AVT6C OS=Arabidopsis thaliana OX=3702 GN=AVT6C PE=2 SV=1 && PF01490:Transmembrane amino acid transporter protein	bHLH
100815694	4422.8	3598.09	3912.35	19198.9	19341.8	29704.5	15313	3977.75	20889.6	-2.39274	4.01767e-20	2.7894e-16	LOC100815694	NC_038254.2	1634985	1637779	-	1728	protein_coding	putative glutamate transporter Rhg1-GmAAT && sp|Q9LYM2|AVT6C_ARATH Amino acid transporter AVT6C OS=Arabidopsis thaliana OX=3702 GN=AVT6C PE=2 SV=1 && PF01490:Transmembrane amino acid transporter protein	bHLH
100816634	130.33	177.469	188.235	537.223	444.686	464.22	598.582	165.344	511.178	-1.63116	6.33367e-14	2.63842e-10	LUXB	NC_038248.2	4331734	4334557	-	1880	protein_coding	transcription factor LUXb%2C transcript variant X1 && sp|Q9SNB4|PCL1_ARATH Transcription factor LUX OS=Arabidopsis thaliana OX=3702 GN=LUX PE=1 SV=1 && PF00249:Myb-like DNA-binding domain	G2-like
novel.378	422.941	392.345	445.226	899.17	811.552	960.723	1052.44	420.171	930.971	-1.14806	8.03296e-14	3.04208e-10	-	NC_038251.2	15880210	15889430	-	1538	-	- && sp|Q93ZH2|NFYA3_ARATH Nuclear transcription factor Y subunit A-3 OS=Arabidopsis thaliana OX=3702 GN=NFYA3 PE=2 SV=2 && PF02045:CCAAT-binding transcription factor (CBF-B/NF-YA) subunit B	NF-YA
100806583	0	0	0	115.683	91.9692	99.0781	59.0477	0	91.4444	-9.05279	2.61205e-13	9.06752e-10	LOC100806583	NC_038245.2	32804776	32837367	-	2655	lncRNA	uncharacterized LOC100806583%2C transcript variant X7 && sp|Q9FK81|Y5258_ARATH Stress-response A/B barrel domain-containing protein At5g22580 OS=Arabidopsis thaliana OX=3702 GN=At5g22580 PE=1 SV=1 && -	ERF
novel.362	0	0	0	89.3911	55.5858	82.3795	61.3633	0	72.1799	-8.71069	1.67397e-12	4.85964e-09	-	NC_038251.2	14847978	14848874	+	786	-	- && - && -	-
102661723	0	0	0	48.2011	38.4047	48.9824	72.9413	0	52.1324	-8.2369	4.81417e-11	1.11413e-07	LOC102661723	NC_038248.2	10333484	10342548	-	2735	protein_coding	uncharacterized LOC102661723%2C transcript variant X2 && - && -	Trihelix
102659664	0	0	0	34.179	36.3834	46.756	61.3633	0	44.6704	-8.0125	1.93334e-10	4.02686e-07	LOC102659664	NC_038241.2	28735249	28740262	-	1600	misc_RNA	uncharacterized LOC102659664%2C transcript variant X1 && sp|Q94FN2|MOR1_ARATH Protein MOR1 OS=Arabidopsis thaliana OX=3702 GN=MOR1 PE=1 SV=1 && -	G2-like
100814610	79.0387	106.133	93.5537	496.033	260.748	350.67	631	92.9086	434.613	-2.22592	2.15214e-10	4.26912e-07	LOC100814610	NC_038253.2	39866183	39873980	+	1857	protein_coding	cold-regulated protein 27%2C transcript variant X1 && sp|Q8L8T7|COR27_ARATH Cold-regulated protein 27 OS=Arabidopsis thaliana OX=3702 GN=COR27 PE=1 SV=1 && -	-
100798253	217.777	254.894	272.771	1539.81	947.99	638.998	1639.44	248.481	1191.56	-2.26225	2.91015e-10	5.51037e-07	LOC100798253	NC_016088.4	53350666	53355260	+	1595	protein_coding	PI-PLC X domain-containing protein At5g67130%2C transcript variant X2 && sp|Q93XX5|Y5713_ARATH PI-PLC X domain-containing protein At5g67130 OS=Arabidopsis thaliana OX=3702 GN=At5g67130 PE=1 SV=1 && -	bZIP
102660295	159.759	199.218	181.472	393.496	332.504	419.69	407.545	180.149	388.309	-1.10801	4.1753e-10	7.56219e-07	LOC102660295	NC_038249.2	35082094	35085810	+	2956	protein_coding	G-type lectin S-receptor-like serine/threonine-protein kinase B120%2C transcript variant X1 && sp|O81906|B120_ARATH G-type lectin S-receptor-like serine/threonine-protein kinase B120 OS=Arabidopsis thaliana OX=3702 GN=B120 PE=2 SV=1 && PF08276:PAN-like domain|PF07714:Protein tyrosine kinase|PF01453:D-mannose binding lectin|PF00954:S-locus glycoprotein domain	MYB_related
547461	166.486	242.715	139.767	488.146	465.91	734.736	627.527	182.989	579.08	-1.65921	5.79397e-09	9.28305e-06	SC-04	NC_038242.2	45438438	45442840	+	1367	protein_coding	thiamin biosynthetic enzyme && sp|F6H9A9|THI41_VITVI Thiamine thiazole synthase 1, chloroplastic OS=Vitis vinifera OX=29760 GN=THI1-1 PE=3 SV=1 && PF01946:Thi4 family	-
100813351	82.4021	160.94	86.7908	1296.17	400.217	495.39	1894.16	110.044	1021.48	-3.21371	1.69928e-08	2.52811e-05	LOC100813351	NC_016088.4	54181982	54188831	-	4544	lncRNA	uncharacterized LOC100813351%2C transcript variant X1 && sp|Q9FLH0|CRWN4_ARATH Protein CROWDED NUCLEI 4 OS=Arabidopsis thaliana OX=3702 GN=CRWN4 PE=1 SV=2 && -	-
100820333	116.036	119.183	103.698	214.714	207.183	223.761	210.719	112.972	214.094	-0.918413	3.05102e-08	4.38263e-05	LOC100820333	NC_038246.2	47511679	47517162	+	3114	protein_coding	type IV inositol polyphosphate 5-phosphatase 7%2C transcript variant X1 && sp|Q0WQ41|IP5P7_ARATH Type IV inositol polyphosphate 5-phosphatase 7 OS=Arabidopsis thaliana OX=3702 GN=IP5P7 PE=1 SV=1 && PF03372:Endonuclease/Exonuclease/phosphatase family	M-type_MADS
100777528	1220.9	1292.74	1211.69	1797.46	1733.27	1914.77	1794.59	1241.77	1810.02	-0.543202	5.78731e-08	7.53381e-05	LOC100777528	NC_038253.2	38312432	38319054	+	3716	protein_coding	glycine dehydrogenase (decarboxylating)%2C mitochondrial && sp|P26969|GCSP_PEA Glycine dehydrogenase (decarboxylating), mitochondrial OS=Pisum sativum OX=3888 GN=GDCSP PE=1 SV=1 && PF02347:Glycine cleavage system P-protein	GATA
121173130	1.68167	3.47978	0	24.5387	27.2876	31.1706	33.5762	1.72049	29.1433	-3.98778	6.45651e-08	8.15027e-05	LOC121173130	NC_038248.2	12108179	12112040	-	859	lncRNA	uncharacterized LOC121173130 && - && -	-
100787695	771.048	635.93	646.986	1380.3	1279.48	1652.04	2087.51	684.655	1599.84	-1.22383	6.88076e-08	8.18948e-05	LOC100787695	NC_016089.4	42973326	42980636	-	2410	protein_coding	zinc finger protein CONSTANS-LIKE 9%2C transcript variant X1 && sp|Q9SSE5|COL9_ARATH Zinc finger protein CONSTANS-LIKE 9 OS=Arabidopsis thaliana OX=3702 GN=COL9 PE=1 SV=1 && PF06203:CCT motif	CO-like
100778697	548.226	458.461	470.023	776.476	986.395	1035.31	904.241	492.237	925.605	-0.909941	9.53144e-08	0.000104487	LOC100778697	NC_038249.2	37908293	37914394	-	3090	protein_coding	transcription factor bHLH123%2C transcript variant X3 && sp|Q8GXT3|BH123_ARATH Transcription factor bHLH123 OS=Arabidopsis thaliana OX=3702 GN=BHLH123 PE=1 SV=1 && -	bHLH
102665919	0	0	0	76.2454	9.09585	14.4721	111.149	0	52.7405	-8.25609	1.12054e-07	0.000116696	LOC102665919	NC_016088.4	48297584	48301611	+	3476	protein_coding	uncharacterized LOC102665919 && - && PF03108:MuDR family transposase|PF04434:SWIM zinc finger|PF10551:MULE transposase domain	C3H
100796178	1089.73	1013.49	1113.63	1568.73	1737.31	1777.84	1535.24	1072.28	1654.78	-0.626226	2.53652e-07	0.000246774	LOC100796178	NC_038255.2	50456621	50458407	+	1787	protein_coding	hydroquinone glucosyltransferase && sp|Q9AR73|HQGT_RAUSE Hydroquinone glucosyltransferase OS=Rauvolfia serpentina OX=4060 GN=AS PE=1 SV=1 && PF00201:UDP-glucoronosyl and UDP-glucosyl transferase	bHLH
100781222	100.06	155.72	122.86	349.677	228.407	350.67	350.813	126.213	319.892	-1.34146	4.96552e-07	0.000449671	LOC100781222	NC_038250.2	7122131	7129483	-	1782	protein_coding	cold-regulated protein 27%2C transcript variant X1 && sp|Q8L8T7|COR27_ARATH Cold-regulated protein 27 OS=Arabidopsis thaliana OX=3702 GN=COR27 PE=1 SV=1 && -	-
100802217	203.483	357.548	367.452	782.611	649.848	755.888	976.025	309.494	791.093	-1.35512	1.00648e-06	0.000855648	LUXC	NC_038247.2	10340437	10343575	-	2237	protein_coding	transcription factor LUXc && sp|Q9SNB4|PCL1_ARATH Transcription factor LUX OS=Arabidopsis thaliana OX=3702 GN=LUX PE=1 SV=1 && PF00249:Myb-like DNA-binding domain	G2-like
102661297	0	0	0	23.6624	11.1172	37.8501	10.4202	0	20.7624	-6.91163	1.09068e-06	0.000908689	LOC102661297	NC_038245.2	32827427	32829395	+	1162	protein_coding	vacuolar cation/proton exchanger 1a-like%2C transcript variant X3 && sp|Q769E5|CAX1A_ORYSJ Vacuolar cation/proton exchanger 1a OS=Oryza sativa subsp. japonica OX=39947 GN=CAX1a PE=1 SV=1 && -	ERF
100812253	472.551	463.681	358.435	825.553	779.211	968.516	1251.58	431.555	956.215	-1.14615	1.27187e-06	0.0010182	LOC100812253	NC_038244.2	3656037	3659297	-	2221	protein_coding	adagio protein 3 && sp|Q9C9W9|ADO3_ARATH Adagio protein 3 OS=Arabidopsis thaliana OX=3702 GN=ADO3 PE=1 SV=1 && PF13415:Galactose oxidase, central domain|PF13426:PAS domain|PF13418:Galactose oxidase, central domain|PF07646:Kelch motif	NF-YA
100818188	1949.06	1546.76	1663.68	2763.24	2666.1	3025.78	2616.63	1719.83	2767.93	-0.68632	1.29545e-06	0.0010182	LOC100818188	NC_038254.2	12695060	12702406	-	1845	protein_coding	3-hydroxyisobutyryl-CoA hydrolase-like protein%2C transcript variant 2 && sp|Q9SHJ8|HIBC8_ARATH 3-hydroxyisobutyryl-CoA hydrolase-like protein 5 OS=Arabidopsis thaliana OX=3702 GN=At1g06550 PE=1 SV=2 && PF16113:Enoyl-CoA hydratase/isomerase	SBP
100797726	206.846	214.007	220.922	466.236	513.41	507.636	318.395	213.925	451.419	-1.07853	1.76728e-06	0.00133853	LOC100797726	NC_016088.4	53355762	53358644	-	1941	protein_coding	probable serine/threonine-protein kinase At1g01540 && sp|Q3EDL4|Y1154_ARATH Probable serine/threonine-protein kinase At1g01540 OS=Arabidopsis thaliana OX=3702 GN=At1g01540 PE=1 SV=2 && PF00069:Protein kinase domain	bHLH
100796595	157.237	158.33	147.657	288.33	276.918	239.346	253.558	154.408	264.538	-0.777023	1.95806e-06	0.00140632	LOC100796595	NC_038242.2	1277408	1280719	+	1035	protein_coding	serine/threonine-protein kinase PBS1-like && sp|Q9LDZ5|PBL21_ARATH Probable serine/threonine-protein kinase PBL21 OS=Arabidopsis thaliana OX=3702 GN=PBL21 PE=1 SV=1 && PF07714:Protein tyrosine kinase	WRKY
100792145	394.353	413.224	406.902	627.491	726.658	651.244	570.795	404.826	644.047	-0.670402	3.44095e-06	0.00227523	LOC100792145	NC_038247.2	1742685	1748002	-	3136	protein_coding	probable LRR receptor-like serine/threonine-protein kinase At1g63430 && sp|C0LGH8|Y1634_ARATH Probable LRR receptor-like serine/threonine-protein kinase At1g63430 OS=Arabidopsis thaliana OX=3702 GN=At1g63430 PE=1 SV=1 && PF07714:Protein tyrosine kinase|PF08263:Leucine rich repeat N-terminal domain	LBD
100306436	193.393	173.119	169.073	418.911	265.801	394.086	423.754	178.528	375.638	-1.07206	3.54526e-06	0.00230757	LOC100306436	NC_038249.2	43499426	43503710	-	3507	protein_coding	jacalin-related lectin 19%2C transcript variant X3 && sp|Q9SSM3|JAL19_ARATH Jacalin-related lectin 19 OS=Arabidopsis thaliana OX=3702 GN=JAL19 PE=2 SV=1 && PF01419:Jacalin-like lectin domain	B3
100812293	68.9487	56.5465	46.2133	126.199	112.182	177.005	164.407	57.2361	144.948	-1.3319	3.82441e-06	0.00241384	LOC100812293	NC_038253.2	11715453	11716854	-	1402	protein_coding	ethylene-responsive transcription factor ERF039 && sp|Q9SUK8|ERF39_ARATH Ethylene-responsive transcription factor ERF039 OS=Arabidopsis thaliana OX=3702 GN=ERF039 PE=2 SV=1 && PF00847:AP2 domain	ERF
100813972	82.4021	120.922	73.265	202.445	204.151	211.515	181.774	92.1965	199.971	-1.11237	4.10633e-06	0.00252945	LOC100813972	NC_038247.2	19137645	19140297	-	1536	protein_coding	trihelix transcription factor ASIL2 && sp|Q9LJG8|ASIL2_ARATH Trihelix transcription factor ASIL2 OS=Arabidopsis thaliana OX=3702 GN=ASIL2 PE=1 SV=1 && PF13837:Myb/SANT-like DNA-binding domain	Trihelix
100801439	137.897	164.42	202.888	319.88	313.302	320.612	421.439	168.402	343.808	-1.03263	4.12902e-06	0.00252945	COL16	NC_038252.2	4860424	4864355	+	1540	protein_coding	zinc finger protein CONSTANS-LIKE 15 && sp|O22800|COL14_ARATH Zinc finger protein CONSTANS-LIKE 14 OS=Arabidopsis thaliana OX=3702 GN=COL14 PE=1 SV=2 && PF06203:CCT motif	CO-like
100799654	2474.58	2267.95	1863.18	4458.16	3631.27	5029.6	3575.28	2201.91	4173.58	-0.922274	4.34134e-06	0.00258851	LOC100799654	NC_038253.2	39306094	39308831	+	2655	protein_coding	subtilisin-like protease SBT1.7 && sp|O65351|SBT17_ARATH Subtilisin-like protease SBT1.7 OS=Arabidopsis thaliana OX=3702 GN=SBT1.7 PE=1 SV=1 && PF02225:PA domain|PF17766:Fibronectin type-III domain|PF05922:Peptidase inhibitor I9|PF00082:Subtilase family	bHLH
100813917	548.226	528.927	554.559	861.485	767.084	1041.99	969.078	543.904	909.909	-0.741972	4.499e-06	0.00263964	LOC100813917	NC_038253.2	8017075	8022155	+	2710	protein_coding	two-component response regulator-like APRR1 && sp|Q9LKL2|APRR1_ARATH Two-component response regulator-like APRR1 OS=Arabidopsis thaliana OX=3702 GN=APRR1 PE=1 SV=1 && PF06203:CCT motif|PF00072:Response regulator receiver domain	ARR-B
100793124	133.693	153.11	139.767	228.736	239.524	227.1	244.296	142.19	234.914	-0.723456	4.82399e-06	0.00279101	LOC100793124	NC_038244.2	16836432	16840563	+	2662	protein_coding	uncharacterized LOC100793124%2C transcript variant X1 && - && PF00534:Glycosyl transferases group 1|PF16994:Glycosyl-transferase family 4	TALE
novel.363	0	0	0	23.6624	18.1917	5.56618	10.4202	0	14.4601	-6.39692	1.06079e-05	0.0056653	-	NC_038251.2	17471544	17472733	+	342	-	- && - && -	-
102665384	72.312	53.0667	63.1206	135.839	149.576	128.022	108.833	62.8331	130.568	-1.05666	1.2296e-05	0.00632305	LOC102665384	NC_016091.4	4545957	4548502	-	2276	lncRNA	uncharacterized LOC102665384 && sp|Q9ZT94|POLR2_ARATH Retrovirus-related Pol polyprotein from transposon RE2 OS=Arabidopsis thaliana OX=3702 GN=RE2 PE=4 SV=1 && -	LBD
100820254	322.041	234.015	198.379	422.417	532.613	611.167	516.378	251.478	520.644	-1.04685	1.65123e-05	0.00809239	LOC100820254	NC_038243.2	17334765	17339126	-	2094	protein_coding	protein NRT1/ PTR FAMILY 8.1%2C transcript variant X2 && sp|Q9M390|PTR1_ARATH Protein NRT1/ PTR FAMILY 8.1 OS=Arabidopsis thaliana OX=3702 GN=NPF8.1 PE=1 SV=1 && PF00854:POT family	G2-like
102660453	20.1801	24.3585	11.2715	64.8524	59.6284	48.9824	52.101	18.6034	56.391	-1.58287	1.70895e-05	0.00814218	LOC102660453	NC_038249.2	16097216	16099718	-	905	lncRNA	uncharacterized LOC102660453 && - && -	-
100810116	295.975	353.198	329.129	519.696	456.814	505.41	518.694	326.1	500.153	-0.617441	1.72003e-05	0.00814218	LOC100810116	NC_038251.2	16929085	16934291	-	1353	protein_coding	protein FIP1 && sp|Q8S8K9|FRIP1_ARATH Protein FIP1 OS=Arabidopsis thaliana OX=3702 GN=FIP1 PE=1 SV=1 && PF14802:TMEM192 family	-
100808381	42.8827	61.7661	69.8835	145.48	113.193	225.987	148.198	58.1774	158.214	-1.44714	1.83557e-05	0.00849602	LOC100808381	NC_038246.2	50652921	50658679	-	1579	pseudogene	- && sp|P32069|TRPX_ARATH Anthranilate synthase alpha subunit 2, chloroplastic OS=Arabidopsis thaliana OX=3702 GN=ASA2 PE=2 SV=1 && -	C2H2
100788917	703.781	805.57	773.227	1201.52	1025.81	1368.17	1334.94	760.859	1232.61	-0.695834	1.88077e-05	0.00851602	LOC100788917	NC_038245.2	43070687	43075819	-	3541	protein_coding	glutamate receptor 3.6%2C transcript variant X1 && sp|Q84W41|GLR36_ARATH Glutamate receptor 3.6 OS=Arabidopsis thaliana OX=3702 GN=GLR3.6 PE=2 SV=1 && PF01094:Receptor family ligand binding region|PF00497:Bacterial extracellular solute-binding proteins, family 3|PF00060:Ligand-gated ion channel	Nin-like
100306260	306.906	326.23	320.112	535.47	524.527	457.54	669.208	317.749	546.687	-0.782526	2.18813e-05	0.00969689	LOC100306260	NC_016090.4	27916629	27919627	+	695	protein_coding	uncharacterized LOC100306260 && - && -	-
100816153	26.066	30.4481	57.4848	123.57	77.8201	146.947	127.358	37.9996	118.924	-1.65854	2.32997e-05	0.0101104	LOC100816153	NC_038243.2	2560189	2564328	-	2148	protein_coding	acyl-protein thioesterase 1 homolog 1%2C transcript variant X3 && sp|Q53547|EST2_PSEFL Carboxylesterase 2 OS=Pseudomonas fluorescens OX=294 GN=estB PE=1 SV=1 && PF02230:Phospholipase/Carboxylesterase	-
100802994	898.855	909.093	873.544	1164.71	1198.63	1161.11	1265.47	893.831	1197.48	-0.421226	2.88319e-05	0.0121318	LOC100802994	NC_038251.2	5148101	5153373	-	2825	protein_coding	calmodulin-binding protein 60 C && sp|Q9FKL6|CB60B_ARATH Calmodulin-binding protein 60 B OS=Arabidopsis thaliana OX=3702 GN=CBP60B PE=2 SV=1 && PF07887:Calmodulin binding protein-like	HSF
100801175	448.166	414.964	619.934	873.755	779.211	923.987	948.237	494.355	881.297	-0.83584	3.04535e-05	0.0125604	LOC100801175	NC_038241.2	16686940	16692099	+	1602	protein_coding	serine/threonine-protein kinase SAPK10 && sp|Q75H77|SAPKA_ORYSJ Serine/threonine-protein kinase SAPK10 OS=Oryza sativa subsp. japonica OX=39947 GN=SAPK10 PE=1 SV=1 && PF00069:Protein kinase domain	LBD
102669774	0	0	0	6.13469	17.1811	11.1324	6.94679	0	10.3487	-5.90601	4.94857e-05	0.0180827	LOC102669774	NC_016091.4	16198658	16206508	+	2795	lncRNA	uncharacterized LOC102669774%2C transcript variant X7 && sp|Q3J9B6|IF2_NITOC Translation initiation factor IF-2 OS=Nitrosococcus oceani (strain ATCC 19707 / BCRC 17464 / NCIMB 11848 / C-107) OX=323261 GN=infB PE=3 SV=1 && -	-
100781943	635.673	561.115	565.831	917.574	905.543	1263.52	910.03	587.54	999.168	-0.765402	5.07084e-05	0.0183684	LOC100781943	NC_038243.2	3947729	3952596	-	4868	protein_coding	tyrosine-sulfated glycopeptide receptor 1 && sp|Q9C7S5|PSYR1_ARATH Tyrosine-sulfated glycopeptide receptor 1 OS=Arabidopsis thaliana OX=3702 GN=PSY1R PE=1 SV=1 && PF00069:Protein kinase domain|PF08263:Leucine rich repeat N-terminal domain	GRAS
102662809	364.923	352.328	384.359	624.862	504.314	545.486	679.628	367.204	588.573	-0.681127	5.2307e-05	0.0186253	LOC102662809	NC_038254.2	57185864	57188012	-	1886	protein_coding	dof zinc finger protein DOF2.4 && sp|Q9M2U1|DOF36_ARATH Dof zinc finger protein DOF3.6 OS=Arabidopsis thaliana OX=3702 GN=DOF3.6 PE=1 SV=2 && PF02701:Dof domain, zinc finger	Dof
100801437	0	0	0	40.3137	29.3089	2.22647	5.78899	0	19.4095	-6.81926	5.2759e-05	0.0186253	LOC100801437	NC_038252.2	27685963	27690833	+	1577	protein_coding	protein ALP1-like && - && PF13359:DDE superfamily endonuclease	ERF
102661306	237.957	173.119	160.056	397.878	404.26	431.936	284.819	190.377	379.723	-0.994282	5.46689e-05	0.0187982	LOC102661306	NC_016091.4	7283455	7283985	+	531	protein_coding	uncharacterized LOC102661306 && - && PF05553:Cotton fibre expressed protein	-
547473	28.5885	19.1388	10.1444	79.7509	49.5219	55.6618	76.4147	19.2905	65.3373	-1.74148	5.50539e-05	0.0187982	LOC547473	NC_038253.2	7558138	7560908	-	2022	protein_coding	protein NRT1/ PTR FAMILY 2.11 && sp|Q9LV10|PTR53_ARATH Protein NRT1/ PTR FAMILY 2.11 OS=Arabidopsis thaliana OX=3702 GN=NPF2.11 PE=1 SV=1 && PF00854:POT family	BBR-BPC
100787133	261.5	316.66	227.685	638.884	394.154	624.526	495.538	268.615	538.275	-1.00176	5.82368e-05	0.0197233	LOC100787133	NC_038252.2	8734325	8741136	-	3692	protein_coding	cyclin-P3-1%2C transcript variant X6 && sp|O80513|CCU41_ARATH Cyclin-U4-1 OS=Arabidopsis thaliana OX=3702 GN=CYCU4-1 PE=1 SV=1 && PF08613:Cyclin	WRKY
100778633	28.5885	22.6186	23.6702	63.976	72.7668	119.116	50.9432	24.9591	76.7006	-1.61617	6.06865e-05	0.0202241	LOC100778633	NC_038254.2	53092320	53093447	-	1128	protein_coding	RING-H2 finger protein ATL67 && sp|O82353|ATL67_ARATH RING-H2 finger protein ATL67 OS=Arabidopsis thaliana OX=3702 GN=ATL67 PE=2 SV=1 && PF13639:Ring finger domain	ARR-B
100783016	512.07	570.684	556.814	759.825	967.192	1159.99	850.982	546.523	934.498	-0.773642	8.46783e-05	0.0263242	LOC100783016	NC_038250.2	46409397	46416803	-	2535	protein_coding	zinc finger protein CONSTANS-LIKE 9%2C transcript variant X1 && sp|Q9SSE5|COL9_ARATH Zinc finger protein CONSTANS-LIKE 9 OS=Arabidopsis thaliana OX=3702 GN=COL9 PE=1 SV=1 && PF06203:CCT motif	CO-like
100790826	0	0	0	7.01107	18.1917	7.79266	5.78899	0	9.69611	-5.81491	9.38839e-05	0.0285307	LOC100790826	NC_038251.2	50638098	50641672	-	2893	protein_coding	elongation factor 2%2C transcript variant X2 && sp|O23755|EF2_BETVU Elongation factor 2 OS=Beta vulgaris OX=161934 PE=2 SV=1 && PF03764:Elongation factor G, domain IV|PF00679:Elongation factor G C-terminus|PF14492:Elongation Factor G, domain II|PF03144:Elongation factor Tu domain 2|PF00009:Elongation factor Tu GTP binding domain	NAC
100780568	0	0	0	60.4705	28.2982	0	23.156	0	27.9812	-7.34388	9.87982e-05	0.0296089	LOC100780568	NC_016089.4	1478582	1481291	+	2063	protein_coding	probable pectinesterase/pectinesterase inhibitor 41 && sp|Q8RXK7|PME41_ARATH Probable pectinesterase/pectinesterase inhibitor 41 OS=Arabidopsis thaliana OX=3702 GN=PME41 PE=2 SV=2 && PF01095:Pectinesterase|PF04043:Plant invertase/pectin methylesterase inhibitor	Trihelix
100804065	410.329	457.591	375.342	719.511	637.72	556.618	745.623	414.421	664.868	-0.681125	0.000109978	0.0320374	LOC100804065	NC_038251.2	51513148	51520320	+	1633	protein_coding	cysteine synthase%2C transcript variant X2 && sp|Q43317|CYSK_CITLA Cysteine synthase OS=Citrullus lanatus OX=3654 PE=1 SV=1 && PF00291:Pyridoxal-phosphate dependent enzyme	GeBP
100802874	627.265	667.248	450.861	1108.63	834.797	1048.67	1158.96	581.791	1037.76	-0.833542	0.000113954	0.0327822	LOC100802874	NC_038246.2	16129132	16131936	-	1369	protein_coding	remorin 4.2 && - && PF03763:Remorin, C-terminal region	-
100797734	175.735	52.1967	90.1723	633.625	159.683	433.049	725.94	106.035	488.074	-2.20155	0.000117361	0.0330575	LOC100797734	NC_038245.2	30226543	30227483	-	941	protein_coding	pectinesterase inhibitor 7 && sp|Q84WE4|PMEI3_ARATH Pectinesterase inhibitor 3 OS=Arabidopsis thaliana OX=3702 GN=PMEI3 PE=2 SV=1 && PF04043:Plant invertase/pectin methylesterase inhibitor	Trihelix
100798504	650.808	515.878	420.428	816.79	941.926	1241.26	977.182	529.038	994.289	-0.908757	0.000120347	0.0334221	LOC100798504	NC_038247.2	2714661	2720403	+	2364	protein_coding	GATA transcription factor 26 && sp|Q8W4H1|GAT26_ARATH GATA transcription factor 26 OS=Arabidopsis thaliana OX=3702 GN=GATA26 PE=2 SV=1 && PF00320:GATA zinc finger|PF13919:Asx homology domain	GATA
100785964	35.3152	26.0984	14.653	75.369	53.5645	107.984	74.0991	25.3555	77.7541	-1.60108	0.000131344	0.0355285	LOC100785964	NC_038247.2	20046982	20048203	+	964	protein_coding	agamous-like MADS-box protein AGL80 && sp|Q9FJK3|AGL80_ARATH Agamous-like MADS-box protein AGL80 OS=Arabidopsis thaliana OX=3702 GN=AGL80 PE=1 SV=1 && PF00319:SRF-type transcription factor (DNA-binding and dimerisation domain)	M-type_MADS
547724	591.949	844.717	657.13	1519.65	1017.72	1148.86	1491.25	697.932	1294.37	-0.891009	0.00013503	0.0360573	LOC547724	NC_038254.2	3696340	3706681	-	1512	protein_coding	GAD protein && sp|Q42521|DCE1_ARATH Glutamate decarboxylase 1 OS=Arabidopsis thaliana OX=3702 GN=GAD1 PE=1 SV=2 && PF00282:Pyridoxal-dependent decarboxylase conserved domain	GeBP
100781551	1151.95	1190.96	1033.6	1892.99	1499.8	1633.12	1576.92	1125.5	1650.71	-0.552338	0.000136044	0.0360968	LOC100781551	NC_038241.2	39448325	39456687	+	3570	protein_coding	respiratory burst oxidase homolog protein A && sp|Q948U0|RBOHA_SOLTU Respiratory burst oxidase homolog protein A OS=Solanum tuberosum OX=4113 GN=RBOHA PE=1 SV=1 && PF01794:Ferric reductase like transmembrane component|PF08414:Respiratory burst NADPH oxidase|PF08022:FAD-binding domain|PF08030:Ferric reductase NAD binding domain	bHLH
100819788	436.395	448.892	524.126	908.81	661.976	851.626	1248.11	469.804	917.63	-0.96611	0.000139719	0.0361408	LOC100819788	NC_038254.2	49654965	49662511	-	4884	protein_coding	protein SCAR2 && sp|Q5XPJ9|SCAR2_ARATH Protein SCAR2 OS=Arabidopsis thaliana OX=3702 GN=SCAR2 PE=1 SV=1 && -	bHLH
100801604	293.452	337.539	297.568	479.382	501.283	443.068	416.808	309.52	460.135	-0.572356	0.000141016	0.0361408	LOC100801604	NC_038251.2	5048536	5052165	+	1877	protein_coding	equilibrative nucleotide transporter 3%2C transcript variant X1 && sp|Q9M0Y3|ENT3_ARATH Equilibrative nucleotide transporter 3 OS=Arabidopsis thaliana OX=3702 GN=ENT3 PE=1 SV=1 && PF01733:Nucleoside transporter	MYB_related
100795761	43.7235	37.4077	43.959	78.8745	78.8307	74.5869	83.3615	41.6967	78.9134	-0.92263	0.000151633	0.0382822	LOC100795761	NC_038252.2	34501406	34505363	-	1251	protein_coding	probable prolyl 4-hydroxylase 12%2C transcript variant X2 && sp|Q8GXT7|P4H12_ARATH Probable prolyl 4-hydroxylase 12 OS=Arabidopsis thaliana OX=3702 GN=P4H12 PE=2 SV=1 && PF13640:2OG-Fe(II) oxygenase superfamily	C3H
100500501	254.774	316.66	259.245	387.362	416.388	451.974	474.698	276.893	432.605	-0.641541	0.000155586	0.0390436	LOC100500501	NC_038242.2	16024927	16028476	-	1054	protein_coding	LIM domain-containing protein && sp|Q94JX5|WLIM1_ARATH LIM domain-containing protein WLIM1 OS=Arabidopsis thaliana OX=3702 GN=WLIM1 PE=1 SV=1 && PF00412:LIM domain	MYB_related
100779376	268.227	287.082	320.112	739.668	568.996	405.218	948.237	291.807	665.53	-1.18998	0.000158517	0.0394354	LOC100779376	NC_038247.2	9939204	9943083	+	1568	protein_coding	lysine-specific demethylase JMJ30%2C transcript variant X1 && sp|Q8RWR1|JMJ30_ARATH Lysine-specific demethylase JMJ30 OS=Arabidopsis thaliana OX=3702 GN=JMJ30 PE=1 SV=1 && PF13621:Cupin-like domain	NAC
100783219	145.465	189.648	179.217	276.061	267.822	307.253	253.558	171.443	276.174	-0.689453	0.000159465	0.0394354	LOC100783219	NC_038244.2	40101224	40104603	+	3278	protein_coding	formin-like protein 8 && sp|O48682|FH4_ARATH Formin-like protein 4 OS=Arabidopsis thaliana OX=3702 GN=FH4 PE=1 SV=2 && PF02181:Formin Homology 2 Domain	M-type_MADS
100796549	289.248	377.556	261.5	493.404	640.752	793.738	500.169	309.435	607.016	-0.970707	0.00017136	0.0417447	LOC100796549	NC_038248.2	39091328	39096106	+	2776	protein_coding	transcription factor bHLH123%2C transcript variant X1 && sp|Q8GXT3|BH123_ARATH Transcription factor bHLH123 OS=Arabidopsis thaliana OX=3702 GN=BHLH123 PE=1 SV=1 && -	bHLH
100783970	842.519	1224.01	837.475	1819.37	1507.89	1507.32	1771.43	968.002	1651.5	-0.770336	0.000174443	0.0420046	LOC100783970	NC_016088.4	4521782	4523943	-	1565	transcribed_pseudogene	homeobox-leucine zipper protein HAT5-like && sp|Q940J1|ATB16_ARATH Homeobox-leucine zipper protein ATHB-16 OS=Arabidopsis thaliana OX=3702 GN=ATHB-16 PE=2 SV=2 && PF00046:Homeodomain|PF02183:Homeobox associated leucine zipper	HD-ZIP
100807358	216.936	226.186	194.998	397.878	324.419	289.442	369.338	212.706	345.269	-0.698212	0.000189736	0.044908	LOC100807358	NC_016091.4	4661185	4667179	-	2734	protein_coding	uncharacterized LOC100807358%2C transcript variant X1 && - && PF12738:twin BRCT domain	MYB_related
100789905	5.04502	2.60984	5.63577	28.9207	13.1385	23.378	21.9982	4.43021	21.8588	-2.32273	0.000194622	0.0458043	LOC100789905	NC_038242.2	48931343	48933429	+	1981	pseudogene	- && sp|Q9SD53|Y3720_ARATH UPF0481 protein At3g47200 OS=Arabidopsis thaliana OX=3702 GN=At3g47200 PE=2 SV=1 && -	CPP
100816045	333.812	354.068	270.517	815.913	645.806	525.448	470.066	319.466	614.308	-0.943215	0.000206493	0.0480551	LOC100816045	NC_038253.2	4431475	4435771	-	3549	protein_coding	protein SMAX1-LIKE 4 && sp|Q9SZR3|SMXL4_ARATH Protein SMAX1-LIKE 4 OS=Arabidopsis thaliana OX=3702 GN=SMXL4 PE=1 SV=1 && -	C2H2
100794454	302.701	381.036	315.603	490.775	463.888	537.693	502.485	333.113	498.71	-0.581035	0.000211128	0.0487557	LOC100794454	NC_038241.2	32526311	32536018	-	3076	protein_coding	potassium transporter 10%2C transcript variant X1 && sp|Q9SA05|POT10_ARATH Potassium transporter 10 OS=Arabidopsis thaliana OX=3702 GN=POT10 PE=2 SV=2 && PF02705:K+ potassium transporter	C3H
100809041	433.031	515.008	382.105	616.974	703.413	779.266	687.733	443.381	696.846	-0.650309	0.000217358	0.0497499	LOC100809041	NC_038251.2	3873329	3879982	+	3092	protein_coding	protein FAM135B%2C transcript variant X1 && sp|Q641I1|F135B_XENLA Protein FAM135B OS=Xenopus laevis OX=8355 GN=fam135b PE=2 SV=1 && PF05057:Putative serine esterase (DUF676)|PF12394:Protein FAM135	-
novel.326	56.3361	40.0175	91.2994	8.76384	14.1491	7.79266	25.4716	62.551	14.0443	2.16228	9.45e-05	0.0285307	-	NC_038249.2	34097430	34099556	-	2127	-	- && - && -	-
3989306	255.615	153.98	140.894	67.4815	30.3195	33.3971	60.2055	183.496	47.8509	1.938	2.11e-06	0.00148924	accD	NC_007942.1	56902	58200	+	1299	protein_coding	- && sp|P49158|ACCD_SOYBN Acetyl-coenzyme A carboxylase carboxyl transferase subunit beta, chloroplastic OS=Glycine max OX=3847 GN=accD PE=2 SV=3 && PF01039:Carboxyl transferase domain	C3H
3989305	56.3361	60.8962	46.2133	14.8985	15.1598	21.1515	24.3138	54.4819	18.8809	1.54518	1.81e-05	0.00848156	rps16	NC_007942.1	55216	56371	+	270	protein_coding	- && sp|Q2PMS5|RR16_SOYBN 30S ribosomal protein S16, chloroplastic OS=Glycine max OX=3847 GN=rps16 PE=3 SV=1 && -	-
3989272	530.568	508.918	389.995	260.286	250.641	156.966	209.562	476.494	219.364	1.11824	7.12e-06	0.0039537	atpB	NC_007942.1	7522	9018	+	1497	protein_coding	- && sp|Q2PMV0|ATPB_SOYBN ATP synthase subunit beta, chloroplastic OS=Glycine max OX=3847 GN=atpB PE=3 SV=1 && PF02874:ATP synthase alpha/beta family, beta-barrel domain|PF00006:ATP synthase alpha/beta family, nucleotide-binding domain	MYB_related
100785778	574.292	686.387	542.161	220.849	266.812	395.199	258.189	600.947	285.262	1.07662	2.26e-05	0.00991065	LOC100785778	NC_038254.2	7946932	7950419	-	3215	pseudogene	- && sp|Q38834|R13L4_ARATH Disease resistance RPP13-like protein 4 OS=Arabidopsis thaliana OX=3702 GN=RPP13L4 PE=1 SV=2 && -	B3
novel.443	353.993	305.351	320.112	7.88745	0	22.2647	31.2606	326.485	15.3532	4.42092	8.04e-08	9.05e-05	-	NC_038254.2	21721458	21737669	+	5490	-	- && sp|Q9SIY3|TTM3_ARATH Triphosphate tunnel metalloenzyme 3 OS=Arabidopsis thaliana OX=3702 GN=TTM3 PE=1 SV=1 && -	-
100820256	23.5434	57.4164	480.167	0	16.1704	6.67942	3.4734	187.042	6.58081	4.83107	3.99e-05	0.0151	LOC100820256	NC_038250.2	3786921	3788875	+	1483	protein_coding	1-aminocyclopropane-1-carboxylate oxidase && sp|Q9MB94|ACCO_PRUMU 1-aminocyclopropane-1-carboxylate oxidase OS=Prunus mume OX=102107 GN=ACO1 PE=2 SV=1 && PF03171:2OG-Fe(II) oxygenase superfamily|PF14226:non-haem dioxygenase in morphine synthesis N-terminal	STAT
100799487	2550.26	7889.54	3632.82	1517.9	1759.54	1055.35	759.516	4690.87	1273.08	1.88139	2.98e-05	0.0124103	LOC100799487	NC_038253.2	11204990	11209740	-	2574	protein_coding	acid beta-fructofuranosidase && sp|P29001|INVA_VIGRR Acid beta-fructofuranosidase OS=Vigna radiata var. radiata OX=3916 GN=INVA PE=1 SV=1 && PF08244:Glycosyl hydrolases family 32 C terminal|PF00251:Glycosyl hydrolases family 32 N-terminal domain|PF11837:Domain of unknown function (DUF3357)	-
100101848	8769.09	13092.7	7358.06	5510.7	5087.61	3264.01	4572.15	9739.94	4608.62	1.07956	0.000141801	0.0361408	LOC100101848	NC_038246.2	44731614	44732499	+	514	protein_coding	auxin down-regulated protein && - && -	-
100815956	16171.8	15407.6	18715.3	10592	10412.7	11253.7	12758.9	16764.9	11254.3	0.574961	7.14e-05	0.0232306	LOC100815956	NC_038241.2	38470691	38475799	+	3673	protein_coding	auxin response factor 2B%2C transcript variant X1 && sp|K4DF01|ARF2B_SOLLC Auxin response factor 2B OS=Solanum lycopersicum OX=4081 GN=ARF2B PE=2 SV=1 && PF06507:Auxin response factor|PF02309:AUX/IAA family|PF02362:B3 DNA binding domain	ARF
100818376	75.6754	157.46	211.905	28.0443	47.5006	51.2089	28.945	148.347	38.9247	1.9294	1.71e-05	0.00814218	LOC100818376	NC_016090.4	43886799	43888126	-	965	protein_coding	auxin-responsive protein IAA20 && sp|O24410|IAA20_ARATH Auxin-responsive protein IAA20 OS=Arabidopsis thaliana OX=3702 GN=IAA20 PE=1 SV=2 && PF02309:AUX/IAA family	ARF
100780358	894.651	1351.03	2851.7	379.474	624.582	488.711	486.276	1699.12	494.761	1.77974	1.27e-05	0.00639226	LOC100780358	NC_016088.4	39137320	39139661	+	2342	protein_coding	BAHD acyltransferase DCR && sp|Q9FF86|DCR_ARATH BAHD acyltransferase DCR OS=Arabidopsis thaliana OX=3702 GN=DCR PE=2 SV=1 && PF02458:Transferase family	NAC
547683	705.463	681.167	683.055	405.766	262.769	237.119	406.387	689.895	328.01	1.07217	3.1e-05	0.0126774	BMY2	NC_038253.2	12400354	12403544	-	1883	protein_coding	beta-amylase && sp|O23553|BAM3_ARATH Beta-amylase 3, chloroplastic OS=Arabidopsis thaliana OX=3702 GN=BAM3 PE=1 SV=3 && PF01373:Glycosyl hydrolase family 14	BES1
100794852	402.761	539.366	623.316	222.601	344.632	253.818	213.035	521.814	258.522	1.01213	0.000132371	0.0355753	LOC100794852	NC_038250.2	1665353	1669959	-	2308	protein_coding	calcium-dependent protein kinase 33 && sp|Q38868|CDPK9_ARATH Calcium-dependent protein kinase 9 OS=Arabidopsis thaliana OX=3702 GN=CPK9 PE=1 SV=1 && PF00069:Protein kinase domain|PF13499:EF-hand domain pair	NAC
100786354	755.072	715.965	1358.22	308.487	288.035	316.159	383.231	943.086	323.978	1.54108	7.96e-08	9.05e-05	LOC100786354	NC_038241.2	19566155	19567350	-	1196	protein_coding	calmodulin-like protein 30 && sp|Q9FIH9|CML37_ARATH Calcium-binding protein CML37 OS=Arabidopsis thaliana OX=3702 GN=CML37 PE=1 SV=1 && PF13499:EF-hand domain pair	HSF
100776652	1219.21	1423.23	1369.49	711.624	960.118	674.622	817.406	1337.31	790.942	0.757632	3.22e-05	0.0128995	LOC100776652	NC_038245.2	47369641	47375220	+	1472	protein_coding	calreticulin-3 && sp|O04153|CALR3_ARATH Calreticulin-3 OS=Arabidopsis thaliana OX=3702 GN=CRT3 PE=1 SV=2 && PF00262:Calreticulin family	ERF
100815651	4394.22	5056.99	5662.82	2488.93	3170.41	2979.02	3102.9	5038.01	2935.32	0.779352	1.93e-06	0.00140632	LOC100815651	NC_016088.4	45894185	45897889	+	2220	protein_coding	CBL-interacting protein kinase 2 && sp|Q7X996|CIPK2_ORYSJ CBL-interacting protein kinase 2 OS=Oryza sativa subsp. japonica OX=39947 GN=CIPK2 PE=2 SV=1 && PF00069:Protein kinase domain|PF03822:NAF domain	YABBY
100816254	331.29	408.874	380.978	220.849	166.757	183.684	240.822	373.714	203.028	0.880195	1.87e-05	0.00851602	LOC100816254	NC_038247.2	37911375	37915722	-	2631	protein_coding	CBL-interacting protein kinase 2%2C transcript variant X1 && sp|Q7X996|CIPK2_ORYSJ CBL-interacting protein kinase 2 OS=Oryza sativa subsp. japonica OX=39947 GN=CIPK2 PE=2 SV=1 && PF00069:Protein kinase domain|PF03822:NAF domain	YABBY
100777468	750.027	661.159	756.32	405.766	321.387	459.767	482.802	722.502	417.43	0.792223	5.4e-05	0.0187982	LOC100777468	NC_038249.2	22240137	22245817	+	2232	protein_coding	CBL-interacting serine/threonine-protein kinase 1 && sp|Q8RWC9|CIPK1_ARATH CBL-interacting serine/threonine-protein kinase 1 OS=Arabidopsis thaliana OX=3702 GN=CIPK1 PE=1 SV=2 && -	bHLH
100805310	292.611	476.73	466.641	131.458	57.6071	13.3588	72.9413	411.994	68.8412	2.57784	2.41e-05	0.0103396	LOC100805310	NC_038244.2	6281654	6282714	+	1061	protein_coding	chlorophyll a-b binding protein 3%2C chloroplastic-like && sp|P09756|CB23_SOYBN Chlorophyll a-b binding protein 3, chloroplastic OS=Glycine max OX=3847 GN=CAB3 PE=3 SV=1 && PF00504:Chlorophyll A-B binding protein	ERF
102667695	215.254	214.007	202.888	127.952	109.15	148.061	116.938	210.716	125.525	0.748663	7.33e-05	0.0234931	LOC102667695	NC_038248.2	37562758	37564185	-	1428	protein_coding	coumaroyl-CoA_anthocyanidin 3-O-glucoside-6''-O-coumaroyltransferase 2 && sp|Q9ZWB4|3AT1_ARATH Coumaroyl-CoA:anthocyanidin 3-O-glucoside-6''-O-coumaroyltransferase 1 OS=Arabidopsis thaliana OX=3702 GN=3AT1 PE=1 SV=1 && PF02458:Transferase family	MYB
100792665	873.63	903.873	874.671	677.445	631.656	635.658	677.312	884.058	655.518	0.43148	4.26e-05	0.0159762	CRK40	NC_038247.2	34661769	34670878	-	2402	protein_coding	cysteine-rich receptor-like protein kinase && sp|Q9CAL2|CRK3_ARATH Cysteine-rich receptor-like protein kinase 3 OS=Arabidopsis thaliana OX=3702 GN=CRK3 PE=2 SV=1 && PF00069:Protein kinase domain|PF01657:Salt stress response/antifungal	TALE
100780880	819.816	1982.61	2664.59	79.7509	155.64	180.344	57.8899	1822.34	118.406	3.94412	1.26e-14	5.85e-11	LOC100780880	NC_038244.2	2316066	2317013	-	948	protein_coding	cytidine deaminase 1 && sp|O65896|CDA1_ARATH Cytidine deaminase 1 OS=Arabidopsis thaliana OX=3702 GN=CDA1 PE=1 SV=1 && PF00383:Cytidine and deoxycytidylate deaminase zinc-binding region|PF08211:Cytidine and deoxycytidylate deaminase zinc-binding region	-
106794123	2847.92	5097.88	7111.21	1510.89	1593.8	2212	1272.42	5019	1647.28	1.60723	4.35e-06	0.00258851	LOC106794123	NC_016088.4	52862112	52864499	+	2106	protein_coding	cytochrome P450 CYP82D47 && sp|O49858|C82A3_SOYBN Cytochrome P450 82A3 OS=Glycine max OX=3847 GN=CYP82A3 PE=2 SV=1 && PF00067:Cytochrome P450	B3
100788171	496.094	391.475	396.758	235.747	242.556	307.253	252.4	428.109	259.489	0.724461	0.000131205	0.0355285	LOC100788171	NC_038250.2	3867245	3875352	-	2322	protein_coding	E3 ubiquitin-protein ligase COP1 && sp|P93471|COP1_PEA E3 ubiquitin-protein ligase COP1 OS=Pisum sativum OX=3888 GN=COP1 PE=2 SV=1 && PF13923:Zinc finger, C3HC4 type (RING finger)	GeBP
100819417	381.74	255.764	267.135	94.6494	93.9905	104.644	99.5707	301.546	98.2137	1.6209	1.75e-12	4.86e-09	LOC100819417	NC_016089.4	42396190	42398608	+	2345	protein_coding	E3 ubiquitin-protein ligase WAV3 && sp|Q9LTA6|WAV3_ARATH E3 ubiquitin-protein ligase WAV3 OS=Arabidopsis thaliana OX=3702 GN=WAV3 PE=1 SV=1 && PF13519:von Willebrand factor type A domain|PF17123:RING-like zinc finger	G2-like
100795015	1491.65	2415.84	1984.92	1032.38	594.262	754.775	1174.01	1964.13	888.856	1.14389	0.000173029	0.0419062	LOC100795015	NC_038250.2	45845850	45848422	+	2473	protein_coding	E3 ubiquitin-protein ligase WAV3 && sp|Q9LTA6|WAV3_ARATH E3 ubiquitin-protein ligase WAV3 OS=Arabidopsis thaliana OX=3702 GN=WAV3 PE=1 SV=1 && PF13519:von Willebrand factor type A domain|PF17123:RING-like zinc finger	G2-like
100820292	46.2461	24.3585	75.5193	7.88745	7.07455	2.22647	15.0514	48.7079	8.05997	2.59658	0.000121276	0.0334569	LOC100820292	NC_038253.2	9225626	9226695	-	620	protein_coding	early nodulin-93-like && sp|Q02921|NO93_SOYBN Early nodulin-93 OS=Glycine max OX=3847 PE=2 SV=1 && PF03386:Early nodulin 93 ENOD93 protein	-
100787425	939.215	1680.73	2467.34	373.339	645.806	830.475	486.276	1695.76	583.974	1.53799	0.000129177	0.0354022	LOC100787425	NC_038256.2	43866677	43871064	+	3434	protein_coding	ethylene receptor 2%2C transcript variant X2 && sp|Q0WPQ2|ETR2_ARATH Ethylene receptor 2 OS=Arabidopsis thaliana OX=3702 GN=ETR2 PE=1 SV=2 && PF00072:Response regulator receiver domain|PF01590:GAF domain|PF02518:Histidine kinase-, DNA gyrase B-, and HSP90-like ATPase|PF00512:His Kinase A (phospho-acceptor) domain	Trihelix
100780775	58.8586	147.891	624.443	34.179	27.2876	46.756	49.7854	277.064	39.502	2.81035	7.2e-05	0.023246	LOC100780775	NC_038246.2	3206861	3207864	+	1004	protein_coding	ethylene-response factor C3 && sp|Q8LDC8|ERF92_ARATH Ethylene-responsive transcription factor 1B OS=Arabidopsis thaliana OX=3702 GN=ERF1B PE=1 SV=2 && PF00847:AP2 domain	ERF
100801682	101.741	442.802	1157.59	35.9317	60.639	94.6251	33.5762	567.377	56.193	3.33614	2.84e-06	0.00191106	LOC100801682	NC_038255.2	42939345	42940330	+	986	protein_coding	ethylene-response factor C3 && sp|Q8VYM0|ERF93_ARATH Ethylene-responsive transcription factor 15 OS=Arabidopsis thaliana OX=3702 GN=ERF15 PE=2 SV=1 && PF00847:AP2 domain	ERF
100784784	73.9937	260.984	654.876	16.6513	39.4154	40.0765	77.5725	329.951	43.4289	2.9282	4.52e-05	0.0168272	LOC100784784	NC_038249.2	22663023	22664011	+	989	protein_coding	ethylene-responsive transcription factor 1-like protein && sp|Q8LDC8|ERF92_ARATH Ethylene-responsive transcription factor 1B OS=Arabidopsis thaliana OX=3702 GN=ERF1B PE=1 SV=2 && PF00847:AP2 domain	ERF
100818907	6.7267	0.869945	85.6637	0	0	0	0	31.0868	0	7.34991	0.000164105	0.0402126	LOC100818907	NC_016090.4	38898477	38899477	+	1001	protein_coding	ethylene-responsive transcription factor 15-like && sp|Q8VYM0|ERF93_ARATH Ethylene-responsive transcription factor 15 OS=Arabidopsis thaliana OX=3702 GN=ERF15 PE=2 SV=1 && PF00847:AP2 domain	ERF
100804481	74.8345	239.235	775.482	19.2804	32.3408	23.378	24.3138	363.184	24.8283	3.87028	1.39e-08	2.14e-05	LOC100804481	NC_038246.2	42083575	42084677	-	1103	protein_coding	ethylene-responsive transcription factor 1B && sp|Q8LDC8|ERF92_ARATH Ethylene-responsive transcription factor 1B OS=Arabidopsis thaliana OX=3702 GN=ERF1B PE=1 SV=2 && PF00847:AP2 domain	ERF
100781487	32.7927	91.3443	385.486	0	7.07455	6.67942	0	169.874	3.43849	5.6331	1.24e-06	0.00100992	LOC100781487	NC_038246.2	3148642	3149592	+	951	protein_coding	ethylene-responsive transcription factor ERF096 && sp|Q9LTC6|ERF95_ARATH Ethylene-responsive transcription factor ERF095 OS=Arabidopsis thaliana OX=3702 GN=ERF095 PE=1 SV=1 && PF00847:AP2 domain	ERF
100810414	213.573	512.398	1162.1	66.6052	169.789	178.118	134.305	629.355	137.204	2.1978	0.000117602	0.0330575	LOC100810414	NC_038249.2	22559425	22561559	+	2135	protein_coding	ethylene-responsive transcription factor ERF096 && sp|Q9LTC6|ERF95_ARATH Ethylene-responsive transcription factor ERF095 OS=Arabidopsis thaliana OX=3702 GN=ERF095 PE=1 SV=1 && PF00847:AP2 domain	ERF
100784477	270.75	287.952	279.534	154.244	170.8	122.456	153.987	279.412	150.372	0.892245	9.89e-07	0.000855648	HSP90A2	NC_038252.2	34167166	34171034	-	2690	protein_coding	heat shock protein 90-A2 && sp|P51819|HSP83_IPONI Heat shock protein 83 OS=Ipomoea nil OX=35883 GN=HSP83A PE=2 SV=1 && PF00183:Hsp90 protein|PF02518:Histidine kinase-, DNA gyrase B-, and HSP90-like ATPase	bZIP
100776809	274.954	470.64	1511.51	190.175	209.205	148.061	109.991	752.369	164.358	2.19323	8.64e-05	0.0266547	LOC100776809	NC_038244.2	44885316	44886984	+	1669	protein_coding	hydroquinone glucosyltransferase && sp|Q9AR73|HQGT_RAUSE Hydroquinone glucosyltransferase OS=Rauvolfia serpentina OX=4060 GN=AS PE=1 SV=1 && PF00201:UDP-glucoronosyl and UDP-glucosyl transferase	bHLH
100800794	1216.69	1264.03	1227.47	597.694	728.679	784.832	486.276	1236.06	649.37	0.928583	8.51e-06	0.00466501	LOC100800794	NC_016091.4	50301451	50309618	+	1878	protein_coding	IAA-amino acid hydrolase ILR1-like 6 && sp|Q8VYX0|ILL6_ARATH IAA-amino acid hydrolase ILR1-like 6 OS=Arabidopsis thaliana OX=3702 GN=ILL6 PE=1 SV=2 && PF07687:Peptidase dimerisation domain|PF01546:Peptidase family M20/M25/M40	C2H2
547852	262.341	220.966	231.066	85.0092	90.9585	113.55	45.1542	238.125	83.668	1.50769	3.66e-06	0.00234841	HSP23.9	NC_038248.2	941416	942758	+	1033	protein_coding	low molecular weight heat shock protein Hsp23.9%2C transcript variant 1 && sp|Q39818|HS22M_SOYBN Heat shock 22 kDa protein, mitochondrial OS=Glycine max OX=3847 GN=HSP23.9 PE=2 SV=1 && PF00011:Hsp20/alpha crystallin family	GeBP
100792484	374.173	334.929	612.044	198.063	237.503	192.59	172.512	440.382	200.167	1.13512	4.77e-05	0.0175788	LOC100792484	NC_038247.2	5499489	5500757	+	1269	protein_coding	LRR receptor-like serine/threonine-protein kinase GSO1-like && sp|P51884|LUM_HUMAN Lumican OS=Homo sapiens OX=9606 GN=LUM PE=1 SV=2 && PF13855:Leucine rich repeat	DBB
106796659	23.5434	26.9683	16.9073	0	1.01065	4.45295	0	22.473	1.3659	4.09348	6.62e-05	0.0218872	LOC106796659	NC_038253.2	22297260	22298446	+	720	protein_coding	LRR receptor-like serine/threonine-protein kinase SIK1 && - && PF12799:Leucine Rich repeats (2 copies)	-
100818833	1266.3	1266.64	1238.74	380.351	360.802	585.563	480.487	1257.23	451.8	1.47775	1.1e-11	2.88e-08	LOC100818833	NC_038251.2	52390985	52398012	-	2182	protein_coding	major facilitator superfamily domain-containing protein 12%2C transcript variant X1 && sp|Q3U481|MFS12_MOUSE Major facilitator superfamily domain-containing protein 12 OS=Mus musculus OX=10090 GN=Mfsd12 PE=1 SV=1 && PF13347:MFS/sugar transport protein	GRAS
100788703	775.252	828.188	853.255	527.583	314.312	193.703	291.765	818.898	331.841	1.30155	0.000138799	0.0361408	LOC100788703	NC_038243.2	44270272	44272001	+	849	protein_coding	major latex allergen Hev b 5 && - && -	-
100799550	3.36335	11.3093	66.502	0	0	0	0	27.0582	0	7.14821	2.46e-05	0.0104727	LOC100799550	NC_038247.2	4146312	4147689	-	1378	protein_coding	mitogen-activated protein kinase kinase kinase 20 && sp|Q9SND6|M3K20_ARATH Mitogen-activated protein kinase kinase kinase 20 OS=Arabidopsis thaliana OX=3702 GN=MAPKKK20 PE=1 SV=1 && PF00069:Protein kinase domain	NF-YC
100779658	110.991	137.451	84.5365	37.6845	28.2982	62.3413	39.3652	110.993	41.9223	1.41126	0.000102786	0.0304734	LOC100779658	NC_038253.2	32239123	32241161	-	2039	protein_coding	molybdate transporter 1 && sp|Q9SL95|MOT1_ARATH Molybdate transporter 1 OS=Arabidopsis thaliana OX=3702 GN=MOT1 PE=1 SV=1 && PF16983:Molybdate transporter of MFS superfamily	-
778086	426.305	424.533	561.322	180.535	145.534	210.402	121.569	470.72	164.51	1.5148	3.62e-09	6.04e-06	MYB114	NC_016090.4	46674243	46682894	+	3309	protein_coding	MYB transcription factor MYB114%2C transcript variant X1 && sp|A0A0G3VTN5|LHY_PETHY Protein LATE ELONGATED HYPOCOTYL OS=Petunia hybrida OX=4102 GN=LHY PE=2 SV=1 && PF00249:Myb-like DNA-binding domain	MYB_related
778032	417.055	367.117	577.103	188.422	187.981	223.761	169.039	453.758	192.301	1.23686	9.87e-08	0.000105407	MYB52	NC_038251.2	1504975	1507983	+	1367	protein_coding	MYB transcription factor MYB52 && sp|Q7XC57|MYBS3_ORYSJ Transcription factor MYBS3 OS=Oryza sativa subsp. japonica OX=39947 GN=MYBS3 PE=2 SV=1 && PF00249:Myb-like DNA-binding domain	MYB_related
100812525	108.468	96.5639	83.4093	41.19	49.5219	42.303	42.8386	96.1471	43.9634	1.13316	6.77e-06	0.00381021	LOC100812525	NC_016091.4	49577858	49579915	+	914	protein_coding	myosin IC heavy chain && - && PF06017:Unconventional myosin tail, actin- and lipid-binding	-
100808618	81.5612	176.599	111.588	46.4483	49.5219	45.6427	21.9982	123.249	40.9028	1.58749	0.000142264	0.0361408	LOC100808618	NC_038248.2	7444478	7446370	+	1440	protein_coding	NAC domain-containing protein 90%2C transcript variant X1 && sp|Q9FMR3|NAC90_ARATH NAC domain-containing protein 90 OS=Arabidopsis thaliana OX=3702 GN=NAC090 PE=1 SV=1 && PF02365:No apical meristem (NAM) protein	NAC
100820030	160.6	99.1738	116.097	70.9871	44.4686	48.9824	48.6276	125.29	53.2664	1.23016	8.37e-05	0.0262204	LOC100820030	NC_038249.2	9427841	9438468	-	3587	protein_coding	NAD kinase 2%2C chloroplastic%2C transcript variant X1 && sp|Q9C5W3|NADK2_ARATH NAD kinase 2, chloroplastic OS=Arabidopsis thaliana OX=3702 GN=NADK2 PE=1 SV=1 && -	-
100802892	406.965	597.653	1342.44	154.244	248.62	308.367	226.929	782.352	234.54	1.73792	9.31e-05	0.0285018	LOC100802892	NC_038254.2	2219860	2221505	+	1646	protein_coding	nematode resistance protein-like HSPRO2 && sp|O04203|HSPR2_ARATH Nematode resistance protein-like HSPRO2 OS=Arabidopsis thaliana OX=3702 GN=HSPRO2 PE=1 SV=1 && PF07231:Hs1pro-1 N-terminus|PF07014:Hs1pro-1 protein C-terminus	WRKY
547794	2158.43	989.998	2010.84	660.793	915.649	681.301	607.844	1719.76	716.397	1.26315	7.54e-05	0.0239665	LOC547794	NC_038249.2	42078750	42080163	+	1109	protein_coding	nodulin-26 && sp|O82598|TIP13_ARATH Aquaporin TIP1-3 OS=Arabidopsis thaliana OX=3702 GN=TIP1-3 PE=1 SV=1 && PF00230:Major intrinsic protein	BES1
100796314	5636.97	6763.83	6709.94	3161.12	4101.22	2716.3	2818.08	6370.25	3199.18	0.993505	9.39e-07	0.000832456	LOC100796314	NC_038253.2	11065501	11067874	-	952	protein_coding	non-specific lipid transfer protein GPI-anchored 7 && - && PF14368:Probable lipid transfer	ERF
100785218	90.8104	53.9366	99.1895	7.88745	11.1172	7.79266	2.3156	81.3122	7.27822	3.46302	1.7e-11	4.17e-08	CYP50	NC_038245.2	13538102	13555838	-	2151	protein_coding	peptidyl-prolyl cis-trans isomerase CYP50 && sp|O65220|CPY28_ARATH Peptidyl-prolyl cis-trans isomerase CYP28, chloroplastic OS=Arabidopsis thaliana OX=3702 GN=CYP28 PE=1 SV=1 && PF00160:Cyclophilin type peptidyl-prolyl cis-trans isomerase/CLD	-
100794411	1257.05	1079.6	1093.34	750.184	788.307	554.392	725.94	1143.33	704.706	0.697881	0.000109303	0.0320374	LOC100794411	NC_016090.4	26725932	26731414	+	2165	protein_coding	peptidyl-prolyl cis-trans isomerase FKBP62 && sp|Q9FJL3|FKB65_ARATH Peptidyl-prolyl cis-trans isomerase FKBP65 OS=Arabidopsis thaliana OX=3702 GN=FKBP65 PE=1 SV=1 && PF00254:FKBP-type peptidyl-prolyl cis-trans isomerase|PF00515:Tetratricopeptide repeat	MYB_related
100789013	3084.19	2399.31	2551.88	1117.39	892.404	919.534	886.874	2678.46	954.05	1.48881	1.94e-18	1.01e-14	LOC100789013	NC_038248.2	2268690	2270214	+	1141	protein_coding	PI-PLC X-box domain-containing protein DDB_G0293730 && sp|P34024|PLC_LISMO 1-phosphatidylinositol phosphodiesterase OS=Listeria monocytogenes serovar 1/2a (strain ATCC BAA-679 / EGD-e) OX=169963 GN=plcA PE=1 SV=1 && PF00388:Phosphatidylinositol-specific phospholipase C, X domain	-
100790521	517.115	702.916	633.46	290.959	283.993	417.464	263.978	617.83	314.099	0.976296	3.64e-05	0.0143216	LOC100790521	NC_016089.4	44688477	44695983	+	2106	protein_coding	polyamine oxidase 5 && sp|Q0J954|PAO5_ORYSJ Polyamine oxidase 5 OS=Oryza sativa subsp. japonica OX=39947 GN=PAO5 PE=1 SV=1 && PF01593:Flavin containing amine oxidoreductase	bHLH
100779269	1083.84	1401.48	1760.61	487.269	668.04	514.315	690.048	1415.31	589.918	1.26248	2.67e-07	0.000253107	LOC100779269	NC_038244.2	35365730	35368116	-	2286	protein_coding	probable E3 ubiquitin-protein ligase EDA40 && sp|Q9LTA6|WAV3_ARATH E3 ubiquitin-protein ligase WAV3 OS=Arabidopsis thaliana OX=3702 GN=WAV3 PE=1 SV=1 && PF00092:von Willebrand factor type A domain|PF17123:RING-like zinc finger	G2-like
100804354	21.0209	20.8787	30.4331	3.50553	3.03195	2.22647	9.26239	24.1109	4.50659	2.43728	0.000211844	0.0487557	LOC100804354	NC_016091.4	2812354	2815953	-	1748	protein_coding	probable transcription factor KAN4%2C transcript variant X2 && sp|Q9FJV5|KAN4_ARATH Probable transcription factor KAN4 OS=Arabidopsis thaliana OX=3702 GN=KAN4 PE=1 SV=1 && PF00249:Myb-like DNA-binding domain	G2-like
100796671	5111.45	4107.88	5496	2647.56	1974.81	2313.31	2799.56	4905.11	2433.81	1.011	2.44e-07	0.000246774	ERD15	NC_016089.4	46542222	46543038	-	729	protein_coding	protein EARLY RESPONSIVE TO DEHYDRATION 15 && sp|I1JIC4|ERD15_SOYBN Protein EARLY RESPONSIVE TO DEHYDRATION 15 OS=Glycine max OX=3847 GN=ERD15 PE=2 SV=1 && -	-
100785002	78.1979	155.72	219.795	45.572	66.7029	33.3971	26.6294	151.238	43.0753	1.80587	0.000142283	0.0361408	LOC100785002	NC_038244.2	14334663	14335776	-	1114	protein_coding	protein EXORDIUM-like 2 && sp|Q9FE06|EXOL2_ARATH Protein EXORDIUM-like 2 OS=Arabidopsis thaliana OX=3702 GN=EXL2 PE=2 SV=1 && PF04674:Phosphate-induced protein 1 conserved region	MYB
100781565	532.25	675.078	518.491	252.399	278.939	271.63	224.613	575.273	256.895	1.16331	1.57e-10	3.45e-07	LOC100781565	NC_038249.2	30706487	30716174	-	2725	protein_coding	protein LNK2 && sp|F4JCX9|LNK2_ARATH Protein LNK2 OS=Arabidopsis thaliana OX=3702 GN=LNK2 PE=1 SV=1 && -	-
100794260	1926.36	882.125	1212.82	644.142	619.529	659.036	606.687	1340.43	632.348	1.08407	0.000140641	0.0361408	LOC100794260	NC_016090.4	17046122	17055098	-	2203	protein_coding	protein NRT1/ PTR FAMILY 5.6-like%2C transcript variant X2 && sp|Q9M331|PTR45_ARATH Protein NRT1/ PTR FAMILY 5.7 OS=Arabidopsis thaliana OX=3702 GN=NPF5.7 PE=2 SV=2 && PF00854:POT family	TALE
100785791	1018.25	1470.21	3684.66	421.541	629.635	404.105	430.701	2057.71	471.495	2.12535	1.89e-06	0.00140471	LOC100785791	NC_038247.2	6540459	6548246	-	2358	protein_coding	protein PIN-LIKES 7%2C transcript variant X2 && sp|Q9FKY4|PILS7_ARATH Protein PIN-LIKES 7 OS=Arabidopsis thaliana OX=3702 GN=PILS7 PE=2 SV=1 && PF03547:Membrane transport protein	FAR1
100800709	130.33	312.31	341.527	40.3137	75.7988	48.9824	52.101	261.389	54.2989	2.2668	5.22e-08	7.24e-05	LOC100800709	NC_016088.4	54835032	54836748	-	1162	protein_coding	protein TIFY 10a && sp|Q84R94|TI10A_ORYSJ Protein TIFY 10a OS=Oryza sativa subsp. japonica OX=39947 GN=TIFY10A PE=1 SV=1 && PF09425:Divergent CCT motif|PF06200:tify domain	-
100778559	759.276	990.868	958.08	407.518	431.548	536.58	423.754	902.741	449.85	1.00514	6.68e-08	8.19e-05	LOC100778559	NC_038243.2	3450770	3453496	+	1214	protein_coding	protein TIFY 11B-like && sp|Q8H395|TI10B_ORYSJ Protein TIFY 10b OS=Oryza sativa subsp. japonica OX=39947 GN=TIFY10B PE=1 SV=1 && PF09425:Divergent CCT motif|PF06200:tify domain	-
100795305	1272.19	1367.55	1673.82	717.758	730.7	769.247	899.61	1437.85	779.329	0.883581	3.03e-07	0.000280305	LOC100795305	NC_016090.4	45626966	45631416	-	2146	protein_coding	protein WVD2-like 1%2C transcript variant X2 && sp|Q84WL6|WDL3_ARATH Protein WVD2-like 3 OS=Arabidopsis thaliana OX=3702 GN=WDL3 PE=1 SV=1 && PF06886:Targeting protein for Xklp2 (TPX2)	-
100785351	209.368	200.087	241.211	69.2343	90.9585	139.155	83.3615	216.889	95.6772	1.18308	5.42e-05	0.0187982	LOC100785351	NC_038244.2	46158450	46161449	-	3000	protein_coding	putative receptor protein kinase ZmPK1 && sp|P17801|KPRO_MAIZE Putative receptor protein kinase ZmPK1 OS=Zea mays OX=4577 GN=PK1 PE=2 SV=2 && PF00069:Protein kinase domain|PF00954:S-locus glycoprotein domain|PF01453:D-mannose binding lectin	MYB_related
100784326	2910.14	2908.23	3106.43	2365.36	2254.76	2401.25	2226.45	2974.93	2311.95	0.36338	0.000114108	0.0327822	LOC100784326	NC_016089.4	22430800	22436001	+	1734	protein_coding	R3H and SUZ domain-containing protein && - && PF12752:SUZ domain|PF01424:R3H domain	M-type_MADS
100813645	153.873	229.666	240.084	104.29	80.852	107.984	122.727	207.874	103.963	0.999369	0.000184512	0.0439214	LOC100813645	NC_038249.2	9523472	9525823	+	2155	protein_coding	rust resistance kinase Lr10 && sp|P93604|LRK10_WHEAT Rust resistance kinase Lr10 OS=Triticum aestivum OX=4565 GN=LRK10 PE=2 SV=1 && PF00069:Protein kinase domain	HD-ZIP
100795434	125.285	234.015	308.84	40.3137	64.6816	97.9649	45.1542	222.713	62.0286	1.84496	3.27e-05	0.0129699	LOC100795434	NC_038245.2	47739958	47748734	-	4664	protein_coding	S-adenosyl-L-methionine_benzoic acid/salicylic acid carboxyl methyltransferase 2 && sp|A0A061FBW2|JMT2_THECC Probable jasmonic acid carboxyl methyltransferase 2 OS=Theobroma cacao OX=3641 GN=TCM_034091 PE=3 SV=1 && -	MYB_related
100808172	1744.74	1712.05	2023.24	1228.69	1268.37	1394.89	1197.16	1826.68	1272.28	0.521392	8.26e-05	0.0260817	LOC100808172	NC_038245.2	34068218	34070662	-	2445	protein_coding	scarecrow-like protein 8 && sp|Q9FYR7|SCL8_ARATH Scarecrow-like protein 8 OS=Arabidopsis thaliana OX=3702 GN=SCL8 PE=2 SV=1 && PF03514:GRAS domain family	GRAS
100793427	1165.4	1082.21	1038.11	524.077	197.077	201.496	318.395	1095.24	310.261	1.81852	1.36e-06	0.00104643	LOC100793427	NC_038249.2	29134919	29139304	-	1692	protein_coding	serine carboxypeptidase-like 31 && sp|O04084|SCP31_ARATH Serine carboxypeptidase-like 31 OS=Arabidopsis thaliana OX=3702 GN=SCPL31 PE=2 SV=2 && PF00450:Serine carboxypeptidase	MYB_related
102665505	67.267	85.2547	96.9352	35.9317	43.458	18.925	20.8404	83.1523	29.7888	1.46946	0.000206013	0.0480551	LOC102665505	NC_038249.2	34743338	34744640	-	1303	protein_coding	serine/arginine repetitive matrix protein 2 && - && -	-
100814210	80.7204	59.1563	32.6874	7.01107	2.0213	4.45295	4.6312	57.5214	4.52913	3.6568	1.67e-09	2.91e-06	LOC100814210	NC_038250.2	19546534	19550532	+	3680	protein_coding	serine/threonine-protein phosphatase BSL3%2C transcript variant X9 && sp|Q9SJF0|BSL2_ARATH Serine/threonine-protein phosphatase BSL2 OS=Arabidopsis thaliana OX=3702 GN=BSL2 PE=1 SV=2 && -	NF-YA
100790349	797.955	998.697	1934.2	307.611	492.187	489.824	333.446	1243.62	405.767	1.6155	1.1e-05	0.00581807	LOC100790349	NC_038245.2	827885	832381	+	2312	protein_coding	tonoplast dicarboxylate transporter && sp|Q8LG88|TDT_ARATH Tonoplast dicarboxylate transporter OS=Arabidopsis thaliana OX=3702 GN=TDT PE=2 SV=2 && PF00939:Sodium:sulfate symporter transmembrane region	-
100812802	1885.16	3077	4164.83	872.878	655.912	1528.47	1201.8	3042.33	1064.76	1.51475	6.8e-05	0.0223125	LOC100812802	NC_038244.2	11808302	11811413	-	1828	protein_coding	transcription factor bHLH130 && sp|Q66GR3|BH130_ARATH Transcription factor bHLH130 OS=Arabidopsis thaliana OX=3702 GN=BHLH130 PE=1 SV=1 && PF00010:Helix-loop-helix DNA-binding domain	bHLH
100806237	427.145	584.603	568.085	275.184	319.365	173.665	231.56	526.611	249.944	1.07339	5.9e-05	0.0198118	LOC100806237	NC_016089.4	14440151	14443162	-	1889	protein_coding	transcription factor HHO5 && sp|Q9FX84|HHO6_ARATH Transcription factor HHO6 OS=Arabidopsis thaliana OX=3702 GN=HHO6 PE=2 SV=1 && PF00249:Myb-like DNA-binding domain	G2-like
102667590	92.4921	140.061	154.42	5.2583	3.03195	35.6236	6.94679	128.991	12.7152	3.35289	1.33e-05	0.00661541	LOC102667590	NC_038250.2	11674239	11696436	+	2705	protein_coding	transmembrane E3 ubiquitin-protein ligase FLY1-like%2C transcript variant X5 && sp|Q93ZY3|STT3A_ARATH Dolichyl-diphosphooligosaccharide--protein glycosyltransferase subunit STT3A OS=Arabidopsis thaliana OX=3702 GN=STT3A PE=2 SV=1 && -	C2H2
3989275	8.40837	11.3093	7.89007	0	0	0	0	9.20258	0	5.59871	0.000159987	0.0394354	trnV-UAC	NC_007942.1	9832	10493	+	74	tRNA	tRNA-Val && - && -	-
100798039	1215.01	1390.17	1341.31	338.284	405.271	326.178	325.342	1315.5	348.769	1.91449	6.8e-37	2.83e-32	LOC100798039	NC_038243.2	10270307	10273339	+	1873	protein_coding	type IV inositol polyphosphate 5-phosphatase 9%2C transcript variant X1 && sp|Q9SIS4|IP5P9_ARATH Type IV inositol polyphosphate 5-phosphatase 9 OS=Arabidopsis thaliana OX=3702 GN=IP5P9 PE=1 SV=1 && PF03372:Endonuclease/Exonuclease/phosphatase family	M-type_MADS
100819003	1151.11	1269.25	1151.95	692.343	422.452	527.674	541.85	1190.77	546.08	1.12404	5.46e-08	7.33e-05	LOC100819003	NC_038243.2	16001407	16013673	+	2059	protein_coding	ultraviolet-B receptor UVR8 && sp|Q9FN03|UVR8_ARATH Ultraviolet-B receptor UVR8 OS=Arabidopsis thaliana OX=3702 GN=UVR8 PE=1 SV=1 && PF00415:Regulator of chromosome condensation (RCC1) repeat	HB-other
100781488	1151.95	742.063	836.348	493.404	411.335	261.611	442.279	910.119	402.157	1.17784	3.86e-05	0.0149057	LOC100781488	NC_038254.2	2666280	2672570	-	2124	protein_coding	ultraviolet-B receptor UVR8%2C transcript variant X1 && sp|Q9FN03|UVR8_ARATH Ultraviolet-B receptor UVR8 OS=Arabidopsis thaliana OX=3702 GN=UVR8 PE=1 SV=1 && PF00415:Regulator of chromosome condensation (RCC1) repeat	HB-other
100500612	108.468	310.571	1047.13	101.661	75.7988	80.1531	108.833	488.721	91.6114	2.41449	0.000176095	0.0421585	LOC100500612	NC_016089.4	46005647	46007419	+	1773	protein_coding	uncharacterized acetyltransferase At3g50280 && sp|Q9SND9|Y3028_ARATH Uncharacterized acetyltransferase At3g50280 OS=Arabidopsis thaliana OX=3702 GN=At3g50280 PE=3 SV=1 && PF02458:Transferase family	NAC
100779616	818.976	1306.66	1430.36	250.646	385.058	279.422	230.402	1185.33	286.382	2.04865	1.48e-12	4.76e-09	LOC100779616	NC_038250.2	4919441	4921262	-	1822	protein_coding	uncharacterized acetyltransferase At3g50280 && sp|Q9SND9|Y3028_ARATH Uncharacterized acetyltransferase At3g50280 OS=Arabidopsis thaliana OX=3702 GN=At3g50280 PE=3 SV=1 && PF02458:Transferase family	NAC
100306369	1275.55	1333.63	1650.15	787.869	691.285	494.277	639.105	1419.78	653.134	1.11903	2.55e-07	0.000246774	LOC100306369	NC_038246.2	1529242	1530557	-	665	protein_coding	uncharacterized LOC100306369 && sp|P32292|ARG2_VIGRR Indole-3-acetic acid-induced protein ARG2 OS=Vigna radiata var. radiata OX=3916 GN=ARG2 PE=2 SV=1 && -	-
100527077	112.672	212.267	233.321	46.4483	64.6816	70.1339	37.0496	186.087	54.5784	1.76795	2.81e-06	0.00191106	LOC100527077	NC_038244.2	10786060	10786742	-	683	protein_coding	uncharacterized LOC100527077 && - && -	-
100527624	914.831	790.78	929.902	595.065	513.41	579.996	636.789	878.504	581.315	0.595656	5.27e-05	0.0186253	LOC100527624	NC_038253.2	3746417	3749348	+	1048	protein_coding	uncharacterized LOC100527624 && - && -	FAR1
100805011	373.332	456.721	344.909	233.118	234.471	230.44	194.51	391.654	223.135	0.811799	9.11e-06	0.00492912	LOC100805011	NC_038246.2	37327917	37335485	-	2770	protein_coding	uncharacterized LOC100805011%2C transcript variant X7 && - && PF01248:Ribosomal protein L7Ae/L30e/S12e/Gadd45 family	ARF
100808320	1526.96	1445.85	2235.15	723.893	549.794	998.574	947.08	1735.99	804.835	1.10909	0.000114931	0.0327924	LOC100808320	NC_038243.2	1661327	1664491	+	2046	protein_coding	uncharacterized LOC100808320%2C transcript variant X1 && - && -	C2H2
100808737	2293.8	2455.86	2344.48	1800.09	1764.6	1603.06	1649.86	2364.71	1704.4	0.472002	6.34e-06	0.00362032	LOC100808737	NC_038254.2	28697342	28699641	+	1238	protein_coding	uncharacterized LOC100808737 && - && PF04398:Protein of unknown function, DUF538	FAR1
100814298	671.829	1415.4	1263.54	489.898	536.655	456.427	504.8	1116.92	496.945	1.16803	3.9e-05	0.014912	LOC100814298	NC_038254.2	1266646	1268823	-	2178	protein_coding	uncharacterized LOC100814298 && - && -	-
100815796	253.933	247.934	428.318	158.625	110.161	102.418	142.409	310.062	128.403	1.26842	3.18e-05	0.0128786	LOC100815796	NC_038243.2	43866180	43867180	+	1001	protein_coding	uncharacterized LOC100815796 && - && PF04520:Senescence regulator	-
102662419	196.756	185.298	178.09	0	0	0	0	186.715	0	9.94016	4.57e-21	4.76e-17	LOC102662419	NC_038251.2	15165960	15167030	+	787	lncRNA	uncharacterized LOC102662419%2C transcript variant X4 && sp|P0DPA9|PSIM_PSICU Psilocybin synthase OS=Psilocybe cubensis OX=181762 GN=psiM PE=1 SV=1 && -	-
102664496	11814.6	13313.6	12973.5	8174.03	6322.63	9080.67	8444.99	12700.6	8005.58	0.665842	0.000103146	0.0304734	LOC102664496	NC_038250.2	6517673	6526797	+	8348	lncRNA	uncharacterized LOC102664496%2C transcript variant X2 && - && -	-
102668993	74.8345	145.281	118.351	7.01107	38.4047	12.2456	23.156	112.822	20.2043	2.48517	1.94e-05	0.00870097	LOC102668993	NC_016091.4	41583277	41584428	-	813	misc_RNA	uncharacterized LOC102668993 && sp|Q94JU2|WTR18_ARATH WAT1-related protein At3g28050 OS=Arabidopsis thaliana OX=3702 GN=At3g28050 PE=2 SV=1 && -	GRAS
106796040	158.077	161.81	172.454	0	0	0	0	164.114	0	9.75286	3.03e-20	2.52e-16	LOC106796040	NC_038251.2	15164178	15165878	+	695	lncRNA	uncharacterized LOC106796040 && - && -	-
106796275	346.425	441.932	384.359	196.31	161.704	252.705	196.826	390.906	201.886	0.954438	1.24e-05	0.00632305	LOC106796275	NC_038251.2	25478221	25484187	+	5847	protein_coding	uncharacterized LOC106796275%2C transcript variant X3 && - && -	-
106798078	128.648	183.558	145.403	0	0	0	0	152.536	0	9.64816	2.85e-19	1.7e-15	LOC106798078	NC_016090.4	33699585	33707938	-	5178	lncRNA	uncharacterized LOC106798078%2C transcript variant X1 && sp|Q8GXE6|AKT6_ARATH Potassium channel AKT6 OS=Arabidopsis thaliana OX=3702 GN=AKT6 PE=1 SV=2 && -	G2-like
100780458	594.472	1053.5	974.988	297.094	409.313	336.198	416.808	874.321	364.853	1.26111	2.47e-06	0.0017182	LOC100780458	NC_038248.2	7529505	7533083	+	2630	protein_coding	uncharacterized protein At5g41620 && - && -	-
100795959	389.308	477.6	548.924	311.993	258.726	297.234	266.294	471.944	283.562	0.73258	0.000118241	0.0330575	LOC100795959	NC_038253.2	40743402	40747272	+	1735	protein_coding	uncharacterized sugar kinase slr0537 && sp|Q63B75|IOLC1_BACCZ 5-dehydro-2-deoxygluconokinase 1 OS=Bacillus cereus (strain ZK / E33L) OX=288681 GN=iolC1 PE=3 SV=1 && PF00294:pfkB family carbohydrate kinase	STAT
100802489	898.855	637.67	1064.03	305.858	450.75	219.308	189.879	866.853	291.449	1.57128	1.17e-05	0.00609297	LOC100802489	NC_038244.2	5811015	5812238	+	1224	protein_coding	vacuolar iron transporter && sp|Q9M2C0|VITH4_ARATH Vacuolar iron transporter homolog 4 OS=Arabidopsis thaliana OX=3702 GN=At3g43660 PE=2 SV=1 && PF01988:VIT family	-
100801024	932.489	1014.36	1438.25	622.232	605.379	689.094	558.059	1128.36	618.691	0.865991	3.76e-05	0.0146195	LOC100801024	NC_038249.2	39451568	39453181	-	1278	protein_coding	zinc finger protein CONSTANS-LIKE 1 && - && PF00643:B-box zinc finger	DBB

### Sheet: EV_SCNvsEV_Mock (Fig.S10A)
gene_id	EV_SCN_1	EV_SCN_2	EV_SCN_3	EV_SCN_4	EV_Mock_1	EV_Mock_2	EV_Mock_3	EV_Mock_4	EV_SCN	EV_Mock	log2FoldChange	pvalue	padj	gene_name	gene_chr	gene_start	gene_end	gene_strand	gene_length	gene_biotype	gene_description	Family
547550	9452.17	9204.7	8095.07	10142.5	2612.34	2942.87	2734.42	2313.74	9223.61	2650.84	1.79881	6.4571e-44	2.67375e-39	PRX4	NC_038252.2	32498965	32501879	-	1286	protein_coding	peroxidase && sp|Q96520|PER12_ARATH Peroxidase 12 OS=Arabidopsis thaliana OX=3702 GN=PER12 PE=1 SV=1 && PF00141:Peroxidase	NAC
100777191	840.881	374.61	1683.87	857.902	14.5177	4.97611	5.551	9.07793	939.316	8.53069	6.76561	4.10003e-37	8.48869e-33	LOC100777191	NC_016089.4	43957905	43960992	+	1215	protein_coding	cationic peroxidase 1 && sp|P22195|PER1_ARAHY Cationic peroxidase 1 OS=Arachis hypogaea OX=3818 GN=PNC1 PE=1 SV=2 && PF00141:Peroxidase	NAC
100810192	1567.39	1223.52	1591.22	1534.07	289.5	391.123	280.881	253.047	1479.05	303.638	2.28352	2.68585e-34	3.70718e-30	LOC100810192	NC_038254.2	17031446	17033474	+	1229	protein_coding	thioredoxin H2 && sp|Q38879|TRXH2_ARATH Thioredoxin H2 OS=Arabidopsis thaliana OX=3702 GN=TRX2 PE=1 SV=2 && PF00085:Thioredoxin	bHLH
100305379	11.2492	23.0852	8.0568	26.7259	258.757	306.529	304.195	289.359	17.2793	289.71	-4.06304	1.79766e-33	1.86094e-29	GA20OX7	NC_038252.2	36435211	36437014	+	1586	transcribed_pseudogene	gibberellin 20-oxidase 7 && sp|Q39111|GAOX2_ARATH Gibberellin 20 oxidase 2 OS=Arabidopsis thaliana OX=3702 GN=GA20OX2 PE=2 SV=1 && PF14226:non-haem dioxygenase in morphine synthesis N-terminal|PF03171:2OG-Fe(II) oxygenase superfamily	WRKY
100784831	1070.55	577.13	1391.81	1053.89	90.5223	90.5653	55.51	79.4319	1023.35	79.0074	3.69274	6.1878e-33	5.12449e-29	LOC100784831	NC_038252.2	6286368	6301441	-	4302	protein_coding	MDIS1-interacting receptor like kinase 2%2C transcript variant X2 && sp|Q8VZG8|MIK2_ARATH MDIS1-interacting receptor like kinase 2 OS=Arabidopsis thaliana OX=3702 GN=MIK2 PE=1 SV=3 && PF00069:Protein kinase domain|PF08263:Leucine rich repeat N-terminal domain|PF13855:Leucine rich repeat	ERF
106795131	457.469	385.103	781.51	344.764	0	5.97134	4.4408	10.2127	492.212	5.1562	6.62599	4.17494e-32	2.88126e-28	LOC106795131	NC_038247.2	23223977	23225247	+	1015	lncRNA	uncharacterized LOC106795131 && - && -	Trihelix
100804477	689.953	343.13	912.433	789.305	55.5089	42.7946	38.857	46.5244	683.705	45.9212	3.89326	1.38323e-31	8.18239e-28	LOC100804477	NC_038246.2	39093691	39099538	-	3263	protein_coding	mannosylglycoprotein endo-beta-mannosidase && sp|Q5H7P5|EBM_LILLO Mannosylglycoprotein endo-beta-mannosidase OS=Lilium longiflorum OX=4690 GN=EBM PE=1 SV=4 && PF18368:Exo-beta-D-glucosaminidase Ig-fold domain|PF00703:Glycosyl hydrolases family 2	-
100797345	1202.73	547.749	1945.72	1320.26	2.56195	25.8758	9.9918	6.80845	1254.11	11.3095	6.79692	1.86841e-30	9.67091e-27	LOC100797345	NC_038244.2	43421435	43424383	+	1940	protein_coding	aspartyl protease family protein At5g10770 && sp|Q8S9J6|ASPA_ARATH Aspartyl protease family protein At5g10770 OS=Arabidopsis thaliana OX=3702 GN=At5g10770 PE=2 SV=1 && PF14541:Xylanase inhibitor C-terminal|PF14543:Xylanase inhibitor N-terminal	Trihelix
100527208	11561.4	11241.4	13449.8	9036.92	3244.28	2592.56	3106.34	2415.86	11322.4	2839.76	1.99519	2.29342e-29	1.05518e-25	LOC100527208	NC_038251.2	38397174	38398329	-	749	protein_coding	uncharacterized LOC100527208 && sp|P85524|KIRO_ACTDE Kirola OS=Actinidia deliciosa OX=3627 PE=1 SV=1 && PF00407:Pathogenesis-related protein Bet v I family	-
100778342	1487.71	369.363	2461.35	2166.58	0	0	0	0	1621.25	0	13.081	1.10581e-28	4.57895e-25	LOC100778342	NC_038249.2	7677130	7682429	+	1966	protein_coding	serine carboxypeptidase 1%2C transcript variant X1 && sp|A0A0C3VJP4|SCP1_MEDTR Serine carboxypeptidase 1 OS=Medicago truncatula OX=3880 GN=SCP1 PE=1 SV=3 && PF00450:Serine carboxypeptidase	C3H
548090	2443.9	374.61	3461.4	3092.19	1.70797	0.995223	0	0	2343.02	0.675798	11.6295	1.95151e-28	7.34618e-25	CIM1	NC_016088.4	18675719	18677922	+	1040	protein_coding	cytokinin induced message && sp|Q9SHY6|EXPB2_ARATH Putative expansin-B2 OS=Arabidopsis thaliana OX=3702 GN=EXPB2 PE=3 SV=2 && PF03330:Lytic transglycolase|PF01357:Pollen allergen	bHLH
100799731	729.326	459.605	782.517	507.792	59.7789	58.7181	106.579	61.276	619.81	71.588	3.11743	3.19892e-26	1.10384e-22	LOC100799731	NC_038248.2	3905289	3908607	+	1785	protein_coding	cyanogenic beta-glucosidase && sp|B8AVF0|BGL12_ORYSI Beta-glucosidase 12 OS=Oryza sativa subsp. indica OX=39946 GN=BGLU12 PE=3 SV=1 && PF00232:Glycosyl hydrolase family 1	EIL
102670495	597.147	240.296	1023.21	666.366	17.9337	16.9188	3.3306	13.6169	631.756	12.95	5.59646	5.00774e-26	1.47838e-22	LOC102670495	NC_038252.2	37928869	37930392	-	994	protein_coding	probable WRKY transcription factor 70 && sp|Q9LY00|WRK70_ARATH Probable WRKY transcription factor 70 OS=Arabidopsis thaliana OX=3702 GN=WRKY70 PE=1 SV=1 && PF03106:WRKY DNA -binding domain	WRKY
100798039	1034.93	970.628	901.355	851.666	329.638	399.084	325.289	318.862	939.645	343.218	1.45233	5.23523e-26	1.47838e-22	LOC100798039	NC_038243.2	10270307	10273339	+	1873	protein_coding	type IV inositol polyphosphate 5-phosphatase 9%2C transcript variant X1 && sp|Q9SIS4|IP5P9_ARATH Type IV inositol polyphosphate 5-phosphatase 9 OS=Arabidopsis thaliana OX=3702 GN=IP5P9 PE=1 SV=1 && PF03372:Endonuclease/Exonuclease/phosphatase family	M-type_MADS
100817672	402.16	412.386	827.836	549.663	1.70797	0	1.1102	0	548.011	0.704542	9.50623	5.35542e-26	1.47838e-22	LOC100817672	NC_016090.4	17799067	17799742	-	676	protein_coding	18.1 kDa class I heat shock protein && sp|P19243|HSP11_PEA 18.1 kDa class I heat shock protein OS=Pisum sativum OX=3888 GN=HSP18.1 PE=1 SV=1 && PF00011:Hsp20/alpha crystallin family	NF-YB
102659367	336.54	408.188	419.961	480.176	17.0797	50.7564	33.306	15.8864	411.216	29.2571	3.81433	3.57391e-25	9.24927e-22	LOC102659367	NC_038249.2	36428005	36437277	+	2122	protein_coding	WRKY DNA-binding transcription factor 70%2C transcript variant X1 && sp|K4BIZ9|WRK70_SOLLC WRKY DNA-binding transcription factor 70 OS=Solanum lycopersicum OX=4081 GN=WRKY70 PE=2 SV=1 && PF03106:WRKY DNA -binding domain	WRKY
100810323	950.561	419.731	1786.6	676.166	15.3717	36.8232	34.4162	38.5812	958.263	31.2981	4.94202	5.01293e-25	1.22103e-21	LOC100810323	NC_038245.2	1492060	1498481	+	3284	protein_coding	leucine-rich repeat receptor protein kinase HPCA1%2C transcript variant X3 && sp|Q8GZ99|HPCA1_ARATH Leucine-rich repeat receptor protein kinase HPCA1 OS=Arabidopsis thaliana OX=3702 GN=HPCA1 PE=1 SV=1 && PF07714:Protein tyrosine kinase	GRAS
102670330	299.042	132.215	552.898	435.632	3.41593	9.95223	8.8816	10.2127	354.947	8.11561	5.46908	7.55294e-25	1.73751e-21	LOC102670330	NC_038252.2	28375796	28380816	+	4074	protein_coding	receptor-like protein EIX2 && sp|Q6JN47|EIX1_SOLLC Receptor-like protein EIX1 OS=Solanum lycopersicum OX=4081 GN=EIX1 PE=2 SV=2 && PF13855:Leucine rich repeat|PF08263:Leucine rich repeat N-terminal domain	M-type_MADS
100797670	778.072	665.274	631.452	939.861	144.323	203.025	169.861	198.58	753.665	178.947	2.07665	1.58884e-24	3.46266e-21	LOC100797670	NC_038242.2	49132859	49138118	+	2605	protein_coding	L-ascorbate oxidase homolog && sp|Q00624|ASOL_BRANA L-ascorbate oxidase homolog OS=Brassica napus OX=3708 GN=Bp10 PE=2 SV=1 && PF07731:Multicopper oxidase|PF07732:Multicopper oxidase|PF00394:Multicopper oxidase	bHLH
547802	454.657	552.996	335.364	355.455	1805.32	1596.34	1565.38	1695.3	424.618	1665.59	-1.97251	2.44714e-24	5.06655e-21	LOC547802	NC_038244.2	8250685	8253224	+	1089	protein_coding	xyloglucan endotransglucosylase/hydrolase 2 && sp|P35694|XTH2_SOYBN Xyloglucan endotransglucosylase/hydrolase 2 OS=Glycine max OX=3847 PE=2 SV=1 && PF00722:Glycosyl hydrolases family 16|PF06955:Xyloglucan endo-transglycosylase (XET) C-terminus	NAC
100813281	2467.33	1434.43	2315.32	1558.12	244.239	156.25	173.191	327.94	1943.8	225.405	3.10873	2.66822e-24	5.26121e-21	PHO1-H10	NC_038256.2	4190690	4199040	+	2784	protein_coding	PHO1 family protein && sp|Q6R8G7|PHO13_ARATH Phosphate transporter PHO1 homolog 3 OS=Arabidopsis thaliana OX=3702 GN=PHO1;H3 PE=2 SV=2 && PF03124:EXS family|PF03105:SPX domain	EIL
106795186	172.488	166.843	302.13	155.901	0	2.98567	3.3306	0	199.341	1.57907	7.02706	3.59103e-24	6.75897e-21	LOC106795186	NC_038247.2	23219250	23223201	+	631	lncRNA	uncharacterized LOC106795186 && - && -	-
100798546	3789.12	1671.58	3221.71	4542.51	240.823	363.256	381.909	204.253	3306.23	297.56	3.47417	1.16294e-23	2.0937e-20	CYP82A2	NC_038249.2	37999421	38002172	+	1757	protein_coding	cytochrome P450 82A2-like && sp|O81972|C82A2_SOYBN Cytochrome P450 82A2 OS=Glycine max OX=3847 GN=CYP82A2 PE=2 SV=1 && PF00067:Cytochrome P450	G2-like
100789013	2230.16	2118.59	2181.38	1977.72	1088.83	878.782	917.025	869.212	2126.96	938.462	1.1794	1.15286e-22	1.98906e-19	LOC100789013	NC_038248.2	2268690	2270214	+	1141	protein_coding	PI-PLC X-box domain-containing protein DDB_G0293730 && sp|P34024|PLC_LISMO 1-phosphatidylinositol phosphodiesterase OS=Listeria monocytogenes serovar 1/2a (strain ATCC BAA-679 / EGD-e) OX=169963 GN=plcA PE=1 SV=1 && PF00388:Phosphatidylinositol-specific phospholipase C, X domain	-
100805724	463.094	101.785	494.486	436.523	2.56195	10.9475	4.4408	7.94319	373.972	6.47335	5.86411	1.34178e-22	2.22242e-19	CRK60	NC_038254.2	50934780	50939390	+	2953	protein_coding	cysteine-rich receptor-like protein kinase && sp|Q9M0X5|CRK25_ARATH Cysteine-rich receptor-like protein kinase 25 OS=Arabidopsis thaliana OX=3702 GN=CRK25 PE=3 SV=1 && PF00069:Protein kinase domain|PF01657:Salt stress response/antifungal	ERF
100500487	637.457	277.022	761.368	699.328	14.5177	34.8328	4.4408	14.7516	593.794	17.1357	5.10923	1.84383e-22	2.93651e-19	LOC100500487	NC_038245.2	1264933	1265786	-	609	protein_coding	heavy metal-associated isoprenylated plant protein 47 && sp|F7J0N2|RGA5R_ORYSJ Disease resistance protein RGA5 OS=Oryza sativa subsp. japonica OX=39947 GN=RGA5 PE=1 SV=1 && -	-
100776389	753.699	354.673	829.851	913.135	91.3763	85.5892	91.0364	93.0488	712.839	90.2626	2.98186	2.27804e-22	3.49366e-19	LOC100776389	NC_038248.2	18546006	18550858	-	3303	protein_coding	G-type lectin S-receptor-like serine/threonine-protein kinase At4g27290 && sp|O81832|Y4729_ARATH G-type lectin S-receptor-like serine/threonine-protein kinase At4g27290 OS=Arabidopsis thaliana OX=3702 GN=At4g27290 PE=3 SV=4 && PF01453:D-mannose binding lectin|PF07714:Protein tyrosine kinase|PF08276:PAN-like domain|PF00954:S-locus glycoprotein domain|PF11883:Domain of unknown function (DUF3403)	MYB_related
100792108	806.196	113.327	1497.56	716.254	0	0	0	0	783.334	0	12.0315	3.64254e-22	5.3868e-19	LOC100792108	NC_038246.2	41992870	41998130	+	2295	pseudogene	- && sp|Q9SS87|SEOB_ARATH Protein SIEVE ELEMENT OCCLUSION B OS=Arabidopsis thaliana OX=3702 GN=SEOB PE=1 SV=1 && -	bHLH
100814761	156.552	345.229	226.598	949.661	4.26992	1.99045	2.2204	0	419.51	2.12019	7.57296	7.27427e-22	1.03866e-18	LOC100814761	NC_038252.2	29347926	29350579	-	1438	pseudogene	- && sp|A4ZDG8|BSMT3_PETHY S-adenosyl-L-methionine:benzoic acid/salicylic acid carboxyl methyltransferase 3 OS=Petunia hybrida OX=4102 GN=BSMT3 PE=2 SV=1 && PF03492:SAM dependent carboxyl methyltransferase	MYB_related
100806762	2776.69	2705.17	2737.3	2680.61	4649.09	4603.9	5328.96	5117.68	2724.94	4924.91	-0.853659	2.27544e-21	3.14072e-18	LOC100806762	NC_038245.2	15941508	15944136	-	2629	protein_coding	CBL-interacting serine/threonine-protein kinase 6 && sp|O65554|CIPK6_ARATH CBL-interacting serine/threonine-protein kinase 6 OS=Arabidopsis thaliana OX=3702 GN=CIPK6 PE=1 SV=1 && -	YABBY
100814943	409.66	101.785	652.601	551.445	7.68585	14.9283	9.9918	12.4822	428.873	11.272	5.25457	2.82758e-21	3.77692e-18	LOC100814943	NC_038251.2	13616249	13625557	-	2815	protein_coding	uncharacterized LOC100814943 && - && PF12796:Ankyrin repeats (3 copies)|PF13962:Domain of unknown function	FAR1
100305509	89.9939	87.0942	109.774	122.048	355.257	323.447	307.525	301.841	102.228	322.018	-1.65436	4.29186e-21	5.55367e-18	LOC100305509	NC_016091.4	4813765	4814597	+	833	protein_coding	uncharacterized LOC100305509 && sp|Q9FHH5|GDU3_ARATH Protein GLUTAMINE DUMPER 3 OS=Arabidopsis thaliana OX=3702 GN=GDU3 PE=1 SV=1 && -	-
100804180	255.92	145.857	531.749	338.528	18.7876	6.96656	8.8816	4.53897	318.013	9.79369	4.99641	4.94675e-21	6.20712e-18	LOC100804180	NC_038241.2	31274536	31281838	-	2966	protein_coding	BRASSINOSTEROID INSENSITIVE 1-associated receptor kinase 1%2C transcript variant X2 && sp|Q94F62|BAK1_ARATH BRASSINOSTEROID INSENSITIVE 1-associated receptor kinase 1 OS=Arabidopsis thaliana OX=3702 GN=BAK1 PE=1 SV=2 && PF08263:Leucine rich repeat N-terminal domain|PF00069:Protein kinase domain|PF13855:Leucine rich repeat	Trihelix
100802167	1054.62	933.901	699.935	506.011	142.615	136.346	85.4854	119.148	798.616	120.898	2.72138	6.18698e-21	7.53501e-18	LOC100802167	NC_038253.2	18426599	18427738	+	1140	protein_coding	calmodulin-like protein 30 && sp|Q9FYK2|CML25_ARATH Probable calcium-binding protein CML25 OS=Arabidopsis thaliana OX=3702 GN=CML25 PE=2 SV=1 && PF13499:EF-hand domain pair|PF00036:EF hand	HSF
100806473	109.68	92.3408	100.71	108.685	11.1018	6.96656	2.2204	13.6169	102.854	8.47641	3.59095	1.59619e-20	1.88843e-17	LOC100806473	NC_038255.2	37552905	37556098	+	1684	protein_coding	plant cysteine oxidase 2 && sp|Q8LGJ5|PCO2_ARATH Plant cysteine oxidase 2 OS=Arabidopsis thaliana OX=3702 GN=PCO2 PE=1 SV=1 && PF07847:PCO_ADO	LBD
100805408	763.073	186.78	1482.45	821.376	0.853984	0	0	1.13474	813.42	0.497181	10.6553	3.23812e-20	3.72455e-17	EXPB6	NC_038247.2	13146648	13149015	-	1072	protein_coding	putative expansin-B2-like && sp|Q9SHY6|EXPB2_ARATH Putative expansin-B2 OS=Arabidopsis thaliana OX=3702 GN=EXPB2 PE=3 SV=2 && PF01357:Pollen allergen|PF03330:Lytic transglycolase	bHLH
100802518	2444.83	1308.51	2989.07	3537.62	364.651	269.705	226.481	383.543	2570.01	311.095	3.04618	3.41863e-20	3.82591e-17	LOC100802518	NC_038245.2	2298971	2303265	-	3152	protein_coding	alpha-glucosidase && sp|O04893|AGLU_SPIOL Alpha-glucosidase OS=Spinacia oleracea OX=3562 PE=1 SV=1 && PF01055:Glycosyl hydrolases family 31|PF16863:N-terminal barrel of NtMGAM and CtMGAM, maltase-glucoamylase|PF13802:Galactose mutarotase-like	LSD
100797027	282.168	86.0449	345.435	282.404	0	4.97611	3.3306	6.80845	249.013	3.77879	6.08694	4.12974e-20	4.50011e-17	LOC100797027	NC_038246.2	40112380	40113912	+	1125	protein_coding	transcription factor MYB4 && sp|Q7XBH4|MYB4_ORYSJ Transcription factor MYB4 OS=Oryza sativa subsp. japonica OX=39947 GN=MYB4 PE=2 SV=2 && PF00249:Myb-like DNA-binding domain	MYB
100786924	313.104	499.48	742.233	934.516	21.3496	35.828	26.6448	64.6803	622.333	37.1257	4.07366	4.70199e-20	4.99231e-17	NIP1-4	NC_038251.2	6710408	6712906	+	1198	protein_coding	aquaporin NIP1-4 && sp|P08995|NO26_SOYBN Nodulin-26 OS=Glycine max OX=3847 PE=1 SV=2 && PF00230:Major intrinsic protein	BES1
100784086	123.742	113.327	207.463	146.993	11.1018	18.9092	19.9836	10.2127	147.881	15.0518	3.3016	4.99645e-20	5.17233e-17	LOC100784086	NC_038243.2	37719572	37721832	+	1557	protein_coding	phospholipase A1-IIgamma && sp|O49523|DSEL_ARATH Phospholipase A1-IIgamma OS=Arabidopsis thaliana OX=3702 GN=DSEL PE=1 SV=1 && PF01764:Lipase (class 3)	Trihelix
100301882	306.542	131.166	731.155	197.772	2.56195	1.99045	0	0	341.659	1.1381	8.12338	8.80464e-20	8.89226e-17	LOC100301882	NC_038241.2	38823211	38824193	+	983	protein_coding	protein P21-like && sp|P25096|P21_SOYBN Protein P21 OS=Glycine max OX=3847 PE=1 SV=1 && PF00314:Thaumatin family	MYB
100782096	2305.16	2098.66	2341.51	2930.05	931.696	641.919	630.593	679.71	2418.84	720.98	1.74551	9.50795e-20	9.37393e-17	LOC100782096	NC_038241.2	40605927	40611460	-	2349	protein_coding	NADP-dependent malic enzyme%2C transcript variant X1 && sp|P51615|MAOX_VITVI NADP-dependent malic enzyme OS=Vitis vinifera OX=29760 PE=2 SV=1 && PF03949:Malic enzyme, NAD binding domain|PF00390:Malic enzyme, N-terminal domain	MYB_related
100787709	443.408	179.435	635.48	456.122	17.9337	19.9045	23.3142	3.40422	428.611	16.1391	4.72553	1.40243e-19	1.35051e-16	LOC100787709	NC_038246.2	46512912	46514211	+	777	protein_coding	uncharacterized LOC100787709 && - && PF06521:PAR1 protein	-
100805495	86.2442	103.883	134.951	93.5407	16.2257	8.957	15.5428	11.3474	104.655	13.0182	2.99929	3.63254e-19	3.41855e-16	LOC100805495	NC_038251.2	2271792	2276782	+	2306	protein_coding	uncharacterized LOC100805495 && - && -	-
106798994	1184.92	702	2164.26	1026.28	108.456	151.274	166.53	102.127	1269.36	132.097	3.26492	4.09745e-19	3.77039e-16	LOC106798994	NC_038242.2	50359309	50363566	-	1787	protein_coding	probable glucan 1%2C3-beta-glucosidase A && sp|B0XN12|EXGA_ASPFC Probable glucan 1,3-beta-glucosidase A OS=Neosartorya fumigata (strain CEA10 / CBS 144.89 / FGSC A1163) OX=451804 GN=exgA PE=3 SV=1 && PF00150:Cellulase (glycosyl hydrolase family 5)	-
100786625	277.481	126.969	432.046	127.394	14.5177	8.957	8.8816	7.94319	240.972	10.0749	4.56717	6.15406e-19	5.53973e-16	LOC100786625	NC_038254.2	50202543	50204977	+	2123	protein_coding	adenine/guanine permease AZG1 && sp|Q9SRK7|AZG1_ARATH Adenine/guanine permease AZG1 OS=Arabidopsis thaliana OX=3702 GN=AZG1 PE=2 SV=1 && PF00860:Permease family	-
100776306	733.076	736.628	592.175	726.945	228.014	284.634	217.599	182.693	697.206	228.235	1.60961	6.4465e-19	5.67951e-16	LOC100776306	NC_016089.4	48050200	48053911	-	3426	protein_coding	protein LATERAL ROOT PRIMORDIUM 1 && sp|Q94CK9|LRP1_ARATH Protein LATERAL ROOT PRIMORDIUM 1 OS=Arabidopsis thaliana OX=3702 GN=LRP1 PE=1 SV=1 && -	SRS
100792193	442.47	118.574	1091.7	424.051	0	0.995223	0	0	519.198	0.248806	10.7168	7.34985e-19	6.34047e-16	LOC100792193	NC_038249.2	36422933	36425312	+	1124	protein_coding	probable WRKY transcription factor && sp|Q9LY00|WRK70_ARATH Probable WRKY transcription factor 70 OS=Arabidopsis thaliana OX=3702 GN=WRKY70 PE=1 SV=1 && PF03106:WRKY DNA -binding domain	WRKY
100776617	270.919	79.7489	213.505	163.028	4.26992	0.995223	0	6.80845	181.8	3.0184	5.91089	1.03118e-18	8.71412e-16	LOC100776617	NC_038251.2	9622267	9623568	-	1061	protein_coding	heavy metal-associated isoprenylated plant protein 47%2C transcript variant X2 && sp|F7J0N2|RGA5R_ORYSJ Disease resistance protein RGA5 OS=Oryza sativa subsp. japonica OX=39947 GN=RGA5 PE=1 SV=1 && PF00403:Heavy-metal-associated domain	-
100787893	1470.84	1238.21	734.176	1021.82	96.5002	191.083	72.163	64.6803	1116.26	106.107	3.39331	1.27876e-18	1.05902e-15	LOC100787893	NC_038254.2	55866186	55870420	-	1351	protein_coding	protein DOWNY MILDEW RESISTANCE 6 && sp|P24397|HY6H_HYONI Hyoscyamine 6-dioxygenase OS=Hyoscyamus niger OX=4079 GN=H6H PE=1 SV=1 && PF03171:2OG-Fe(II) oxygenase superfamily|PF14226:non-haem dioxygenase in morphine synthesis N-terminal	Dof
100799869	627.145	366.215	390.755	452.559	93.9382	91.5605	45.5182	69.2192	459.169	75.059	2.60837	1.40734e-18	1.14265e-15	LOC100799869	NC_038246.2	40466315	40467870	+	1037	protein_coding	putative F-box protein PP2-B12 && sp|Q3E6P4|FB95_ARATH F-box protein At2g02240 OS=Arabidopsis thaliana OX=3702 GN=At2g02240 PE=2 SV=1 && PF14299:Phloem protein 2|PF12937:F-box-like	HD-ZIP
732609	734.95	738.727	761.368	500.665	2200.72	1816.28	2617.85	2454.45	683.928	2272.32	-1.73251	3.42642e-18	2.72848e-15	ZFP1	NC_038253.2	15037073	15038259	-	1187	protein_coding	Cys2-His2 zinc finger protein && sp|Q39266|ZFP7_ARATH Zinc finger protein 7 OS=Arabidopsis thaliana OX=3702 GN=ZFP7 PE=1 SV=1 && -	C2H2
100799654	1311.47	1590.78	1584.17	1283.73	4344.21	3575.84	5015.88	3504.08	1442.54	4110	-1.51074	3.66671e-18	2.86473e-15	LOC100799654	NC_038253.2	39306094	39308831	+	2655	protein_coding	subtilisin-like protease SBT1.7 && sp|O65351|SBT17_ARATH Subtilisin-like protease SBT1.7 OS=Arabidopsis thaliana OX=3702 GN=SBT1.7 PE=1 SV=1 && PF02225:PA domain|PF17766:Fibronectin type-III domain|PF05922:Peptidase inhibitor I9|PF00082:Subtilase family	bHLH
100809123	84.3693	129.067	86.6106	114.031	16.2257	14.9283	18.8734	15.8864	103.519	16.4785	2.65323	4.49757e-18	3.4488e-15	LOC100809123	NC_016090.4	42265556	42267204	+	1649	protein_coding	E3 ubiquitin-protein ligase PUB22 && sp|Q9SVC6|PUB22_ARATH E3 ubiquitin-protein ligase PUB22 OS=Arabidopsis thaliana OX=3702 GN=PUB22 PE=1 SV=1 && PF04564:U-box domain	Dof
100527572	955.248	847.857	745.254	1001.33	296.332	256.767	217.599	342.692	887.422	278.348	1.67291	4.65895e-18	3.5076e-15	LOC100527572	NC_038244.2	40466158	40467363	-	695	protein_coding	uncharacterized LOC100527572 && sp|Q38879|TRXH2_ARATH Thioredoxin H2 OS=Arabidopsis thaliana OX=3702 GN=TRX2 PE=1 SV=2 && PF00085:Thioredoxin	bHLH
100306444	928.062	556.144	1012.14	672.602	188.73	199.045	131.004	141.843	792.236	165.155	2.26013	6.83945e-18	4.97346e-15	LOC100306444	NC_038245.2	33423849	33425043	-	762	protein_coding	heavy-metal-associated domain-containing protein && sp|O03982|HIP39_ARATH Heavy metal-associated isoprenylated plant protein 39 OS=Arabidopsis thaliana OX=3702 GN=HIPP39 PE=2 SV=1 && PF00403:Heavy-metal-associated domain	-
100776878	3879.11	2434.44	2408.98	3711.34	598.643	503.583	222.04	408.507	3108.47	433.193	2.84225	6.84619e-18	4.97346e-15	CYP93A1	NC_016090.4	37129904	37131883	-	1652	protein_coding	3%2C9-dihydroxypterocarpan 6A-monooxygenase && sp|Q42798|C93A1_SOYBN 3,9-dihydroxypterocarpan 6A-monooxygenase OS=Glycine max OX=3847 GN=CYP93A1 PE=1 SV=1 && PF00067:Cytochrome P450	MYB
100795195	15624.3	7765.02	18476.3	21091.2	2343.33	3080.21	2026.11	2409.06	15739.2	2464.68	2.67488	1.04739e-17	7.47766e-15	LOC100795195	NC_038250.2	3698449	3703266	-	2645	protein_coding	subtilisin-like protease Glyma18g48580%2C transcript variant X1 && sp|I1N462|SBT1_SOYBN Subtilisin-like protease Glyma18g48580 OS=Glycine max OX=3847 GN=Glyma18g48580 PE=1 SV=3 && PF17766:Fibronectin type-III domain|PF05922:Peptidase inhibitor I9|PF00082:Subtilase family	DBB
100500383	197.799	69.2556	271.917	195.099	0	1.99045	0	2.26948	183.518	1.06498	7.48847	1.07501e-17	7.54478e-15	LOC100500383	NC_016091.4	19957024	19957662	-	413	protein_coding	uncharacterized LOC100500383 && - && -	-
100812618	2472.96	2824.79	2538.9	2898.87	1427.01	1380.37	1540.96	1476.3	2683.88	1456.16	0.882447	1.23601e-17	8.53014e-15	LOC100812618	NC_038251.2	17332215	17334989	+	1388	protein_coding	protein TIFY 10A && sp|Q9LMA8|TI10A_ARATH Protein TIFY 10A OS=Arabidopsis thaliana OX=3702 GN=TIFY10A PE=1 SV=1 && PF09425:Divergent CCT motif|PF06200:tify domain	-
100789835	4335.64	2308.52	3268.04	5706.87	523.492	623.009	249.795	308.65	3904.77	426.236	3.19484	2.32789e-17	1.58022e-14	CYP76O2	NC_038246.2	43262739	43267054	+	1971	protein_coding	7-ethoxycoumarin O-deethylase-like && sp|D1MI46|C76BA_SWEMU Geraniol 8-hydroxylase OS=Swertia mussotii OX=137888 GN=CYP76B10 PE=1 SV=1 && PF00067:Cytochrome P450	MYB
100787855	170.613	1269.69	300.116	416.033	16.2257	10.9475	2.2204	5.67371	539.112	8.76681	5.92244	2.69215e-17	1.79801e-14	LOC100787855	NC_016088.4	3762096	3764239	-	1574	protein_coding	UDP-glycosyltransferase 74B1 && sp|O48676|U74B1_ARATH UDP-glycosyltransferase 74B1 OS=Arabidopsis thaliana OX=3702 GN=UGT74B1 PE=1 SV=1 && PF00201:UDP-glucoronosyl and UDP-glucosyl transferase	bHLH
100527307	394.661	240.296	643.537	283.295	33.3054	54.7373	43.2978	24.9643	390.447	39.0762	3.31975	2.9573e-17	1.91712e-14	LOC100527307	NC_038243.2	42675839	42676861	+	929	protein_coding	SRPBCC domain-containing protein && sp|P17642|PRS2_SOLTU Pathogenesis-related protein STH-2 OS=Solanum tuberosum OX=4113 GN=STH-2 PE=2 SV=1 && PF00407:Pathogenesis-related protein Bet v I family	-
102660202	464.031	81.8475	717.055	253.896	2.56195	11.9427	7.7714	7.94319	379.208	7.5548	5.66	2.96308e-17	1.91712e-14	LOC102660202	NC_038248.2	39775988	39778786	-	2799	protein_coding	uncharacterized LOC102660202 && - && PF11145:Protein of unknown function (DUF2921)	G2-like
100781894	119.992	102.834	207.463	192.427	11.9558	23.8853	9.9918	14.7516	155.679	15.1461	3.36076	4.07956e-17	2.59887e-14	LOC100781894	NC_016091.4	32796700	32799439	-	1904	protein_coding	glucan endo-1%2C3-beta-glucosidase 8 && sp|Q6NKW9|E138_ARATH Glucan endo-1,3-beta-glucosidase 8 OS=Arabidopsis thaliana OX=3702 GN=At1g64760 PE=2 SV=2 && PF00332:Glycosyl hydrolases family 17|PF07983:X8 domain	LBD
100777016	576.524	185.731	638.502	474.83	46.9691	46.7755	55.51	28.3685	468.897	44.4058	3.39926	7.36836e-17	4.62286e-14	LOC100777016	NC_016089.4	12312811	12315350	-	2351	lncRNA	uncharacterized LOC100777016 && - && -	-
100811634	782.76	235.049	854.021	1191.08	17.0797	13.9331	2.2204	37.4465	765.729	17.6699	5.44034	1.08654e-16	6.61946e-14	LOC100811634	NC_038247.2	20430952	20433813	-	1363	protein_coding	cationic peroxidase 1 && sp|P22195|PER1_ARAHY Cationic peroxidase 1 OS=Arachis hypogaea OX=3818 GN=PNC1 PE=1 SV=2 && PF00141:Peroxidase	NAC
100799322	297.167	229.803	330.329	463.249	48.6771	34.8328	46.6284	76.0277	330.137	51.5415	2.68391	1.08704e-16	6.61946e-14	LOC100799322	NC_016089.4	47104902	47111472	+	2710	protein_coding	uncharacterized LOC100799322%2C transcript variant X1 && - && PF13962:Domain of unknown function|PF12796:Ankyrin repeats (3 copies)	FAR1
100783337	149.052	59.8117	621.381	218.262	0	0	0	0	262.127	0	10.4521	1.29801e-16	7.78957e-14	LOC100783337	NC_038256.2	178516	182033	-	1356	protein_coding	WAT1-related protein At3g30340 && sp|Q9LI65|WTR24_ARATH WAT1-related protein At3g30340 OS=Arabidopsis thaliana OX=3702 GN=At3g30340 PE=2 SV=1 && PF00892:EamA-like transporter family	ERF
100791987	2783.25	3632.77	2330.43	2528.27	9149.58	8348.92	11664.9	14337.5	2818.68	10875.2	-1.94796	1.3319e-16	7.87876e-14	LOC100791987	NC_038248.2	17608119	17611245	-	2303	protein_coding	indole-3-acetic acid-amido synthetase GH3.6 && sp|Q9LSQ4|GH36_ARATH Indole-3-acetic acid-amido synthetase GH3.6 OS=Arabidopsis thaliana OX=3702 GN=GH3.6 PE=1 SV=1 && PF03321:GH3 auxin-responsive promoter	ERF
100789055	110.618	54.565	109.774	102.449	11.9558	7.96178	6.6612	9.07793	94.3515	8.91417	3.3905	1.41206e-16	8.2353e-14	LOC100789055	NC_038243.2	37091132	37093375	+	1300	protein_coding	squamosa promoter-binding protein 1-like%2C transcript variant X1 && sp|Q38741|SBP1_ANTMA Squamosa promoter-binding protein 1 OS=Antirrhinum majus OX=4151 GN=SBP1 PE=2 SV=1 && PF03110:SBP domain	SBP
100306414	2420.46	1398.75	4447.36	3330.05	77.7125	324.443	208.718	120.283	2899.15	182.789	3.98783	1.4715e-16	8.46277e-14	LOC100306414	NC_038246.2	952947	953729	+	783	protein_coding	putative NIM1-interacting family protein && - && PF15699:NPR1 interacting	-
100170679	168.739	81.8475	760.361	485.521	0	0	1.1102	0	374.117	0.27755	10.2441	1.59127e-16	9.02621e-14	WRKY63	NC_038253.2	37470299	37472613	+	1239	protein_coding	WRKY transcription factor 63 && sp|Q9SAH7|WRK40_ARATH Probable WRKY transcription factor 40 OS=Arabidopsis thaliana OX=3702 GN=WRKY40 PE=1 SV=1 && PF03106:WRKY DNA -binding domain	WRKY
100805898	616.833	562.44	755.325	684.183	241.677	254.777	168.75	231.487	654.695	224.173	1.54474	1.76529e-16	9.87799e-14	LOC100805898	NC_038253.2	7725033	7727939	-	1576	protein_coding	uncharacterized LOC100805898 && - && -	-
100809921	747.137	577.13	1097.74	1351.44	175.921	146.298	212.048	146.382	943.362	170.162	2.47123	3.90617e-16	2.15662e-13	LOC100809921	NC_038243.2	5652840	5655316	-	2013	protein_coding	uncharacterized LOC100809921%2C transcript variant X1 && - && PF05056:Protein of unknown function (DUF674)	MYB
100782253	1089.3	251.839	2425.1	1436.96	1.70797	37.8185	6.6612	11.3474	1300.8	14.3838	6.50024	4.05004e-16	2.20663e-13	LOC100782253	NC_016091.4	48532153	48541589	-	1560	protein_coding	protein DOWNY MILDEW RESISTANCE 6 && sp|Q9FLV0|DMR6_ARATH Protein DOWNY MILDEW RESISTANCE 6 OS=Arabidopsis thaliana OX=3702 GN=DMR6 PE=1 SV=1 && PF14226:non-haem dioxygenase in morphine synthesis N-terminal|PF03171:2OG-Fe(II) oxygenase superfamily	C3H
100806731	1558.02	1795.4	1593.23	2313.57	560.213	500.597	697.205	441.414	1815.06	549.858	1.723	4.23328e-16	2.27651e-13	LOC100806731	NC_038251.2	51692343	51694658	+	2034	protein_coding	uncharacterized LOC100806731 && - && PF06101:Vacuolar protein sorting-associated protein 62	-
100787941	177.176	113.327	274.938	209.353	14.5177	25.8758	5.551	11.3474	193.699	14.323	3.74719	4.30269e-16	2.28418e-13	LOC100787941	NC_038256.2	46605392	46611183	+	3336	protein_coding	mannosylglycoprotein endo-beta-mannosidase%2C transcript variant X1 && sp|Q5H7P5|EBM_LILLO Mannosylglycoprotein endo-beta-mannosidase OS=Lilium longiflorum OX=4690 GN=EBM PE=1 SV=4 && PF00703:Glycosyl hydrolases family 2|PF18368:Exo-beta-D-glucosaminidase Ig-fold domain	-
100817630	4934.67	4134.35	4966.01	4299.31	2087.14	1432.13	1419.95	1845.09	4583.58	1696.07	1.43401	4.7567e-16	2.49323e-13	LOC100817630	NC_038245.2	34376504	34377832	+	1329	protein_coding	SRC2-like protein && - && PF00168:C2 domain	-
100802887	2453.27	1505.78	3020.29	3261.45	527.762	643.909	661.679	526.52	2560.2	589.967	2.11778	5.68615e-16	2.94315e-13	LOC100802887	NC_038246.2	39050770	39056927	-	2822	protein_coding	probable linoleate 9S-lipoxygenase 5 && sp|Q43191|LOX15_SOLTU Probable linoleate 9S-lipoxygenase 5 OS=Solanum tuberosum OX=4113 GN=LOX1.5 PE=2 SV=1 && PF01477:PLAT/LH2 domain|PF00305:Lipoxygenase	NF-YA
100781032	599.022	152.152	1420.01	1394.2	33.3054	33.8376	14.4326	35.177	891.347	29.1881	4.93099	7.06012e-16	3.6092e-13	LOC100781032	NC_038242.2	48444502	48446169	-	1127	protein_coding	transcription factor MYB14 && sp|Q6R0A6|MYB63_ARATH Transcription factor MYB63 OS=Arabidopsis thaliana OX=3702 GN=MYB63 PE=1 SV=1 && PF00249:Myb-like DNA-binding domain	MYB
100785204	462.156	496.332	626.416	811.577	187.876	170.183	156.538	152.055	599.12	166.663	1.84478	7.32299e-16	3.69793e-13	LOC100785204	NC_038253.2	2099971	2101923	-	1476	protein_coding	epoxide hydrolase A%2C transcript variant X1 && sp|I6YGS0|EPHA_MYCTU Epoxide hydrolase A OS=Mycobacterium tuberculosis (strain ATCC 25618 / H37Rv) OX=83332 GN=ephA PE=1 SV=1 && PF12697:Alpha/beta hydrolase family	FAR1
100780710	276.544	139.561	469.309	340.31	17.0797	12.9379	37.7468	27.2338	306.431	23.7495	3.6986	7.9973e-16	3.98978e-13	LOC100780710	NC_038252.2	33999442	34003931	+	3873	protein_coding	receptor-like protein EIX1%2C transcript variant X1 && sp|Q6JN47|EIX1_SOLLC Receptor-like protein EIX1 OS=Solanum lycopersicum OX=4081 GN=EIX1 PE=2 SV=2 && PF08263:Leucine rich repeat N-terminal domain|PF13855:Leucine rich repeat	bHLH
100782741	120.929	78.6996	219.548	117.594	14.5177	4.97611	4.4408	6.80845	134.193	7.68577	4.09696	1.06657e-15	5.25771e-13	LOC100782741	NC_016089.4	12197007	12199388	+	1193	protein_coding	protein SRG1 && sp|Q39224|SRG1_ARATH Protein SRG1 OS=Arabidopsis thaliana OX=3702 GN=SRG1 PE=2 SV=1 && PF03171:2OG-Fe(II) oxygenase superfamily|PF14226:non-haem dioxygenase in morphine synthesis N-terminal	STAT
100796158	260.607	98.6368	232.64	262.805	29.0354	16.9188	8.8816	17.0211	213.672	17.9642	3.55867	1.52917e-15	7.4494e-13	CRK21	NC_038246.2	48175086	48178654	-	2222	protein_coding	cysteine-rich receptor-like protein kinase && sp|Q9T0J1|CRK26_ARATH Cysteine-rich receptor-like protein kinase 26 OS=Arabidopsis thaliana OX=3702 GN=CRK26 PE=2 SV=1 && PF07714:Protein tyrosine kinase|PF01657:Salt stress response/antifungal	ERF
100784217	447.157	271.776	475.351	505.12	36.7213	25.8758	5.551	46.5244	424.851	28.6681	3.8872	1.65865e-15	7.98621e-13	LOC100784217	NC_038256.2	39741011	39743005	-	929	protein_coding	uncharacterized LOC100784217 && - && PF06521:PAR1 protein	-
100791945	79.6821	82.8969	72.5112	68.5965	17.9337	12.9379	15.5428	14.7516	75.9217	15.2915	2.30414	1.68303e-15	8.01045e-13	LOC100791945	NC_038254.2	9877509	9878281	+	773	protein_coding	uncharacterized LOC100791945 && - && -	ERF
100802763	813.695	448.063	637.495	595.097	12.8098	45.7802	3.3306	4.53897	623.587	16.6149	5.22244	2.12729e-15	1.00098e-12	LOC100802763	NC_016091.4	14469560	14471689	-	2130	protein_coding	polyphenol oxidase%2C chloroplastic && sp|P43309|PPO_MALDO Polyphenol oxidase, chloroplastic OS=Malus domestica OX=3750 PE=1 SV=1 && PF12143:Protein of unknown function (DUF_B2219)|PF12142:Polyphenol oxidase middle domain|PF00264:Common central domain of tyrosinase	bZIP
100809003	850.255	602.314	549.877	1563.47	131.513	118.432	103.249	63.5455	891.478	104.185	3.09521	2.29944e-15	1.06983e-12	LOC100809003	NC_038249.2	29886298	29887851	-	1554	protein_coding	cytosolic sulfotransferase 15 && sp|Q8L5A7|SOT15_ARATH Cytosolic sulfotransferase 15 OS=Arabidopsis thaliana OX=3702 GN=SOT15 PE=1 SV=1 && PF00685:Sulfotransferase domain	ERF
100787979	212.798	20.9866	377.663	307.348	0	0	0	0	229.699	0	10.2618	3.34635e-15	1.53962e-12	LOC100787979	NC_038243.2	4116791	4123678	+	1294	protein_coding	protein DMR6-LIKE OXYGENASE 2%2C transcript variant X1 && sp|Q9ZSA7|DLO2_ARATH Protein DMR6-LIKE OXYGENASE 2 OS=Arabidopsis thaliana OX=3702 GN=DLO2 PE=2 SV=1 && PF14226:non-haem dioxygenase in morphine synthesis N-terminal|PF03171:2OG-Fe(II) oxygenase superfamily	C3H
100819164	539.964	470.099	356.514	364.363	76.8585	72.6513	55.51	130.495	432.735	83.8788	2.36941	3.42154e-15	1.55692e-12	LOC100819164	NC_038249.2	41906652	41908161	+	1510	protein_coding	chitinase 2 && sp|Q9SLP4|CHIT1_TULSB Chitinase 1 OS=Tulipa saxatilis subsp. bakeri OX=110455 PE=1 SV=1 && PF00704:Glycosyl hydrolases family 18	-
100783329	114.367	86.0449	145.022	102.449	11.9558	5.97134	2.2204	15.8864	111.971	9.00847	3.63078	4.08827e-15	1.84008e-12	LOC100783329	NC_038248.2	25091122	25092241	+	1120	protein_coding	acidic endochitinase && sp|P29024|CHIA_PHAAN Acidic endochitinase OS=Phaseolus angularis OX=3914 PE=2 SV=1 && PF00704:Glycosyl hydrolases family 18	C2H2
100799162	1260.85	287.516	1530.79	1853	112.726	66.6799	48.8488	78.2971	1233.04	76.6379	4.00619	4.39659e-15	1.95757e-12	LOC100799162	NC_038254.2	50042416	50045616	+	1203	protein_coding	cationic peroxidase 1 && sp|P22195|PER1_ARAHY Cationic peroxidase 1 OS=Arachis hypogaea OX=3818 GN=PNC1 PE=1 SV=2 && PF00141:Peroxidase	NAC
778179	976.809	757.614	931.568	1437.85	336.47	255.772	234.252	265.529	1025.96	273.006	1.90911	4.55455e-15	1.97265e-12	MYB73	NC_038242.2	48796631	48797898	+	570	protein_coding	MYB transcription factor MYB73 && sp|O22059|CPC_ARATH Transcription factor CPC OS=Arabidopsis thaliana OX=3702 GN=CPC PE=1 SV=1 && -	MYB_related
100170650	2600.45	428.126	12083.2	13288.1	1.70797	20.8997	1.1102	14.7516	7099.97	9.61737	9.53025	4.56463e-15	1.97265e-12	SABATH2	NC_016089.4	4889156	4891510	-	1113	protein_coding	salicylic acid methyl transferase-like protein && sp|A4ZDG8|BSMT3_PETHY S-adenosyl-L-methionine:benzoic acid/salicylic acid carboxyl methyltransferase 3 OS=Petunia hybrida OX=4102 GN=BSMT3 PE=2 SV=1 && PF03492:SAM dependent carboxyl methyltransferase	MYB_related
100801088	854.942	1099.7	1753.36	2924.71	142.615	180.135	260.897	148.651	1658.18	183.075	3.17985	4.57337e-15	1.97265e-12	LOC100801088	NC_016088.4	806762	817212	+	4181	protein_coding	putative ABC transporter B family member 8 && sp|Q9LHK4|AB8B_ARATH Putative ABC transporter B family member 8 OS=Arabidopsis thaliana OX=3702 GN=ABCB8 PE=5 SV=1 && PF00005:ABC transporter|PF00664:ABC transporter transmembrane region	ERF
102663948	195.924	96.5381	321.265	176.391	14.5177	24.8806	21.0938	11.3474	197.53	17.9599	3.45913	4.82561e-15	2.05999e-12	LOC102663948	NC_038251.2	13674007	13676068	-	2062	protein_coding	UPF0481 protein At3g47200 && sp|Q9SD53|Y3720_ARATH UPF0481 protein At3g47200 OS=Arabidopsis thaliana OX=3702 GN=At3g47200 PE=2 SV=1 && PF03140:Plant protein of unknown function	CPP
102667222	745.262	317.946	1376.71	694.874	17.0797	68.6704	61.061	26.099	783.697	43.2275	4.1826	5.30501e-15	2.24153e-12	LOC102667222	NC_038247.2	14336869	14350143	-	8600	protein_coding	uncharacterized LOC102667222%2C transcript variant X1 && sp|Q940K0|UNI_ARATH Disease resistance protein UNI OS=Arabidopsis thaliana OX=3702 GN=UNI PE=1 SV=2 && PF00931:NB-ARC domain	WRKY
100800709	251.233	411.336	200.413	317.147	39.2832	74.6417	48.8488	51.0634	295.032	53.4593	2.46559	5.99093e-15	2.50578e-12	LOC100800709	NC_016088.4	54835032	54836748	-	1162	protein_coding	protein TIFY 10a && sp|Q84R94|TI10A_ORYSJ Protein TIFY 10a OS=Oryza sativa subsp. japonica OX=39947 GN=TIFY10A PE=1 SV=1 && PF09425:Divergent CCT motif|PF06200:tify domain	-
100792724	200.611	55.6144	272.924	179.064	0	5.97134	6.6612	2.26948	177.053	3.7255	5.60068	6.35682e-15	2.63223e-12	LOC100792724	NC_038249.2	36457647	36461489	-	3701	protein_coding	probable LRR receptor-like serine/threonine-protein kinase At3g47570 && sp|Q9SD62|Y3471_ARATH Putative receptor-like protein kinase At3g47110 OS=Arabidopsis thaliana OX=3702 GN=At3g47110 PE=3 SV=1 && PF08263:Leucine rich repeat N-terminal domain|PF13855:Leucine rich repeat|PF12799:Leucine Rich repeats (2 copies)|PF00069:Protein kinase domain	WRKY
100777836	299.98	108.081	456.216	484.63	28.1815	5.97134	6.6612	11.3474	337.227	13.0404	4.67574	8.2912e-15	3.39923e-12	LOC100777836	NC_038250.2	1097717	1104060	+	5139	protein_coding	ABC transporter C family member 3 && sp|Q9LK64|AB3C_ARATH ABC transporter C family member 3 OS=Arabidopsis thaliana OX=3702 GN=ABCC3 PE=1 SV=1 && PF00005:ABC transporter|PF00664:ABC transporter transmembrane region	bZIP
100812707	6626.74	6613.91	6516.95	5836.94	3331.39	2791.6	2616.74	3488.19	6398.63	3056.98	1.06557	8.84102e-15	3.58911e-12	LOC100812707	NC_038247.2	10699249	10702224	-	2406	protein_coding	heat shock cognate 70 kDa protein 2 && sp|P27322|HSP72_SOLLC Heat shock cognate 70 kDa protein 2 OS=Solanum lycopersicum OX=4081 GN=HSC-2 PE=2 SV=1 && PF00012:Hsp70 protein	GATA
100782873	300.917	230.852	215.519	286.858	93.9382	92.5557	73.2732	68.0845	258.537	81.9629	1.65317	9.65339e-15	3.88085e-12	LOC100782873	NC_038244.2	14296605	14300476	+	2070	protein_coding	dicarboxylate transporter 2.1%2C chloroplastic && sp|Q8L7Z9|DIT2_SPIOL Dicarboxylate transporter 2, chloroplastic OS=Spinacia oleracea OX=3562 GN=DIT2 PE=1 SV=1 && PF00939:Sodium:sulfate symporter transmembrane region	C3H
100808539	660.893	221.408	965.809	886.409	73.4426	51.7516	24.4244	56.7371	683.63	51.5889	3.72502	1.19831e-14	4.77112e-12	LOC100808539	NC_016088.4	1145047	1151439	-	2575	protein_coding	uncharacterized LOC100808539%2C transcript variant X1 && - && PF12796:Ankyrin repeats (3 copies)|PF13961:Domain of unknown function (DUF4219)|PF13962:Domain of unknown function	ZF-HD
100805895	1634.89	866.745	3552.04	1599.99	40.9912	207.006	79.9344	56.7371	1913.42	96.1672	4.31452	1.4754e-14	5.81842e-12	LOC100805895	NC_038245.2	49400120	49401858	+	903	protein_coding	probable WRKY transcription factor 70-like && sp|K4BIZ9|WRK70_SOLLC WRKY DNA-binding transcription factor 70 OS=Solanum lycopersicum OX=4081 GN=WRKY70 PE=2 SV=1 && PF03106:WRKY DNA -binding domain	WRKY
100785829	353.414	277.022	523.692	470.376	76.8585	116.441	58.8406	77.1624	406.126	82.3256	2.30125	1.81062e-14	7.07302e-12	LOC100785829	NC_038256.2	2142835	2146319	-	680	protein_coding	protein PHLOEM PROTEIN 2-LIKE A1 && sp|O81865|P2A01_ARATH Protein PHLOEM PROTEIN 2-LIKE A1 OS=Arabidopsis thaliana OX=3702 GN=PP2A1 PE=2 SV=1 && PF14299:Phloem protein 2	-
100799857	960.873	422.879	1486.48	928.28	156.279	153.264	142.106	116.878	949.628	142.132	2.73942	1.82927e-14	7.0791e-12	LOC100799857	NC_016089.4	2680290	2681618	+	1329	protein_coding	zinc finger protein 5 && sp|Q39264|ZFP5_ARATH Zinc finger protein 5 OS=Arabidopsis thaliana OX=3702 GN=ZFP5 PE=1 SV=1 && PF13912:C2H2-type zinc finger	C2H2
102665310	3915.67	977.973	4942.85	1658.79	124.682	114.451	162.089	20.4253	2873.82	105.412	4.76817	1.9038e-14	7.29932e-12	LOC102665310	NC_016089.4	7228073	7229447	-	1037	protein_coding	extensin-like && - && -	-
100787676	499.654	116.475	594.189	764.361	31.5974	22.8901	6.6612	26.099	493.67	21.8119	4.49515	2.05783e-14	7.8175e-12	CKX3	NC_038253.2	4146480	4150275	+	1731	protein_coding	cytokinin dehydrogenase 3-like && sp|Q9LTS3|CKX3_ARATH Cytokinin dehydrogenase 3 OS=Arabidopsis thaliana OX=3702 GN=CKX3 PE=1 SV=1 && PF01565:FAD binding domain|PF09265:Cytokinin dehydrogenase 1, FAD and cytokinin binding	bHLH
100799463	836.194	931.803	1011.13	683.292	334.762	303.543	208.718	295.033	865.604	285.514	1.59837	2.51901e-14	9.43109e-12	LOC100799463	NC_038244.2	22745381	22751968	-	2032	protein_coding	uncharacterized LOC100799463 && sp|Q96471|DCAM_IPONI S-adenosylmethionine decarboxylase proenzyme OS=Ipomoea nil OX=35883 GN=SAMDC PE=3 SV=1 && -	-
100806530	1891.75	592.87	1827.89	1916.25	44.4072	173.169	51.0692	28.3685	1557.19	74.2534	4.38943	2.52814e-14	9.43109e-12	LOC100806530	NC_038242.2	49406985	49408558	-	1574	protein_coding	probable carboxylesterase 15 && sp|Q9FG13|CXE15_ARATH Probable carboxylesterase 15 OS=Arabidopsis thaliana OX=3702 GN=CXE15 PE=2 SV=1 && PF07859:alpha/beta hydrolase fold	NAC
100791414	1298.35	444.915	1023.21	1009.35	95.6462	103.503	71.0528	20.4253	943.957	72.6569	3.69651	2.69957e-14	9.98068e-12	LOC100791414	NC_016089.4	46460486	46462814	-	1310	protein_coding	peroxidase P7 && sp|A7NY33|PER4_VITVI Peroxidase 4 OS=Vitis vinifera OX=29760 GN=GSVIVT00023967001 PE=1 SV=1 && PF00141:Peroxidase	NAC
100785684	467.781	401.892	546.855	540.754	172.505	124.403	112.13	78.2971	489.321	121.834	2.00105	2.84041e-14	1.04085e-11	LOC100785684	NC_038243.2	43733689	43736782	-	1527	protein_coding	E3 ubiquitin-protein ligase RHF1A && sp|Q4TU14|RHF1A_ARATH E3 ubiquitin-protein ligase RHF1A OS=Arabidopsis thaliana OX=3702 GN=RHF1A PE=1 SV=1 && PF13639:Ring finger domain	MYB_related
100797022	1775.51	2584.49	1518.71	1189.3	8176.04	8523.09	12032.3	6020.94	1767	8688.1	-2.29787	2.96308e-14	1.07627e-11	LOC100797022	NC_016089.4	43324954	43330791	-	2098	protein_coding	asparagine synthetase-like && sp|P19252|ASNS2_PEA Asparagine synthetase, root [glutamine-hydrolyzing] OS=Pisum sativum OX=3888 GN=AS2 PE=2 SV=3 && PF13537:Glutamine amidotransferase domain|PF00733:Asparagine synthase	G2-like
100801827	2739.19	1142.72	3630.6	2987.07	472.253	470.74	397.451	490.208	2624.89	457.663	2.51988	3.00044e-14	1.08037e-11	LOC100801827	NC_038254.2	53469352	53475759	-	1460	protein_coding	calreticulin-3 && sp|O04153|CALR3_ARATH Calreticulin-3 OS=Arabidopsis thaliana OX=3702 GN=CRT3 PE=1 SV=2 && PF00262:Calreticulin family	ERF
100801416	161.239	130.117	139.987	192.427	709.66	416.003	492.929	504.96	155.942	530.888	-1.76669	3.53542e-14	1.26202e-11	LOC100801416	NC_038251.2	23645119	23648698	+	1861	protein_coding	uncharacterized LOC100801416%2C transcript variant X1 && sp|Q9FWS1|AUL1_ARATH Auxilin-like protein 1 OS=Arabidopsis thaliana OX=3702 GN=AUL1 PE=2 SV=2 && -	HB-other
100794128	100.306	37.7758	352.485	94.4316	0	0	0	0	146.25	0	9.61019	4.09977e-14	1.45097e-11	LOC100794128	NC_038250.2	47553687	47556854	+	1359	protein_coding	cationic peroxidase 1 && sp|P22195|PER1_ARAHY Cationic peroxidase 1 OS=Arachis hypogaea OX=3818 GN=PNC1 PE=1 SV=2 && PF00141:Peroxidase	NAC
100305349	270.919	210.915	347.45	367.036	44.4072	79.6178	81.0446	60.1413	299.08	66.3027	2.17778	4.31564e-14	1.51442e-11	LOC100305349	NC_038250.2	26926594	26927987	-	1394	protein_coding	AP2 domain transcription factor TINY && sp|Q9LYD3|DREB3_ARATH Dehydration-responsive element-binding protein 3 OS=Arabidopsis thaliana OX=3702 GN=DREB3 PE=2 SV=1 && PF00847:AP2 domain	ERF
100783553	320.603	43.0224	350.471	415.143	0	4.97611	0	0	282.31	1.24403	7.8092	4.59721e-14	1.59243e-11	LOC100783553	NC_038243.2	37714914	37717276	+	1412	protein_coding	phospholipase A1-IIgamma && sp|O49523|DSEL_ARATH Phospholipase A1-IIgamma OS=Arabidopsis thaliana OX=3702 GN=DSEL PE=1 SV=1 && PF01764:Lipase (class 3)	Trihelix
100803303	28.1231	33.5785	43.3053	25.835	231.43	579.22	1254.53	238.296	32.7105	575.868	-4.13889	4.61484e-14	1.59243e-11	CYP78A10	NC_038241.2	1716443	1718393	-	1752	protein_coding	cytochrome P450 family protein CYP78A10 && sp|Q9LMX7|C78A5_ARATH Cytochrome P450 78A5 OS=Arabidopsis thaliana OX=3702 GN=CYP78A5 PE=2 SV=1 && PF00067:Cytochrome P450	bHLH
100305452	3111.35	1056.67	6710.31	3233.84	345.009	243.83	124.342	273.473	3528.04	246.663	3.83768	5.20375e-14	1.7808e-11	CRK39	NC_038247.2	34586696	34590482	+	2335	protein_coding	cysteine-rich receptor-like protein kinase && sp|Q9CAL2|CRK3_ARATH Cysteine-rich receptor-like protein kinase 3 OS=Arabidopsis thaliana OX=3702 GN=CRK3 PE=2 SV=1 && PF01657:Salt stress response/antifungal|PF00069:Protein kinase domain	TALE
100795177	575.586	477.444	532.756	530.064	128.952	159.236	229.811	194.041	528.963	178.01	1.57532	5.98952e-14	2.0329e-11	LOC100795177	NC_038242.2	49182177	49185676	-	2204	protein_coding	probable WRKY transcription factor 31 && sp|Q9C519|WRKY6_ARATH WRKY transcription factor 6 OS=Arabidopsis thaliana OX=3702 GN=WRKY6 PE=1 SV=1 && PF03106:WRKY DNA -binding domain	WRKY
100783298	1045.24	189.928	959.767	620.932	18.7876	42.7946	53.2896	10.2127	703.967	31.2711	4.49411	6.30935e-14	2.12404e-11	LOC100783298	NC_038247.2	4723129	4726630	+	1740	protein_coding	cytochrome P450 71D8-like && sp|O81974|C71D8_SOYBN Cytochrome P450 71D8 OS=Glycine max OX=3847 GN=CYP71D8 PE=2 SV=1 && PF00067:Cytochrome P450	E2F/DP
547561	807.133	184.682	719.07	499.775	48.6771	65.6847	27.755	22.6948	552.665	41.2029	3.74137	6.74571e-14	2.25263e-11	LOC547561	NC_038252.2	29621437	29624556	+	1480	protein_coding	resistance protein LM12 && sp|A0A290U7C4|ROQ1_NICBE Disease resistance protein Roq1 OS=Nicotiana benthamiana OX=4100 GN=ROQ1 PE=1 SV=1 && PF01582:TIR domain|PF00931:NB-ARC domain	C3H
100790480	9973.39	4880.42	13553.6	15656.9	2310.88	1700.84	1507.65	1416.16	11016.1	1733.88	2.6674	7.29342e-14	2.41605e-11	LOC100790480	NC_038252.2	722517	725316	-	2151	protein_coding	dimethylnonatriene synthase && sp|A0A1D6F9Y9|C92C6_MAIZE Trimethyltridecatetraene synthase OS=Zea mays OX=4577 GN=CYP92C6 PE=1 SV=1 && PF00067:Cytochrome P450	MYB
100799769	194.987	71.3543	327.308	253.896	17.0797	22.8901	15.5428	18.1559	211.886	18.4171	3.52385	8.23702e-14	2.70697e-11	LOC100799769	NC_038242.2	5348093	5353499	-	1731	protein_coding	acyl-protein thioesterase 2%2C transcript variant X2 && - && PF02230:Phospholipase/Carboxylesterase	-
100812690	62.8083	39.8744	127.902	88.1955	4.26992	5.97134	3.3306	2.26948	79.695	3.96033	4.31374	8.70645e-14	2.83871e-11	LOC100812690	NC_038254.2	1162558	1165153	-	1302	protein_coding	monoacylglycerol lipase ABHD6%2C transcript variant X1 && sp|P23106|XYLF_PSEPU 2-hydroxymuconate semialdehyde hydrolase OS=Pseudomonas putida OX=303 GN=xylF PE=1 SV=1 && PF00561:alpha/beta hydrolase fold	CAMTA
100815540	181.863	224.556	136.966	187.972	42.6992	62.699	47.7386	52.1981	182.839	51.3337	1.83444	9.4024e-14	3.04168e-11	LOC100815540	NC_016090.4	38642141	38647597	+	2010	protein_coding	E3 ubiquitin protein ligase DRIP2 && sp|Q94AY3|DRIP2_ARATH E3 ubiquitin protein ligase DRIP2 OS=Arabidopsis thaliana OX=3702 GN=DRIP2 PE=1 SV=1 && PF13923:Zinc finger, C3HC4 type (RING finger)	-
102663882	200.611	11.5426	242.711	294.876	0	0	0	0	187.435	0	9.96857	1.24802e-13	4.00603e-11	LOC102663882	NC_038243.2	4580688	4581431	-	744	protein_coding	uncharacterized LOC102663882 && - && -	-
100793825	561.525	383.005	305.151	212.916	64.0488	68.6704	31.0856	49.9286	365.649	53.4333	2.77052	1.33525e-13	4.25307e-11	LOC100793825	NC_038251.2	936077	944227	+	4632	protein_coding	pleiotropic drug resistance protein 1 && sp|Q76CU2|PDR1_TOBAC Pleiotropic drug resistance protein 1 OS=Nicotiana tabacum OX=4097 GN=PDR1 PE=2 SV=1 && PF01061:ABC-2 type transporter|PF14510:ABC-transporter N-terminal|PF00005:ABC transporter|PF08370:Plant PDR ABC transporter associated	MYB_related
100500621	1803.63	455.408	1512.66	1522.49	102.478	209.992	99.918	71.4887	1323.55	120.969	3.45102	1.51363e-13	4.78446e-11	PTS1	NC_016090.4	37512659	37513316	-	658	protein_coding	pterocarpan synthase && sp|I1JNN8|DIR_SOYBN Pterocarpan synthase 1 OS=Glycine max OX=3847 GN=PTS1 PE=2 SV=1 && PF03018:Dirigent-like protein	NAC
102661655	153.74	111.229	230.626	163.028	28.1815	32.8424	28.8652	12.4822	164.656	25.5928	2.67895	1.72353e-13	5.40666e-11	LOC102661655	NC_016091.4	50241296	50241811	+	516	protein_coding	uncharacterized LOC102661655 && - && -	-
100793760	2073.61	818.475	2100.81	2010.68	187.022	408.041	202.056	195.175	1750.89	248.074	2.81916	1.7847e-13	5.53494e-11	LOC100793760	NC_038256.2	40108554	40116054	-	2915	protein_coding	peroxisomal biogenesis factor 6 && sp|Q60QD1|FIGL1_CAEBR Fidgetin-like protein 1 OS=Caenorhabditis briggsae OX=6238 GN=figl-1 PE=3 SV=1 && PF00004:ATPase family associated with various cellular activities (AAA)|PF17862:AAA+ lid domain	Trihelix
100777558	2630.45	2631.71	2238.78	2354.55	6246.89	4358.08	5321.19	5192.58	2463.87	5279.68	-1.09963	1.79116e-13	5.53494e-11	LOC100777558	NC_038246.2	48778733	48780959	-	1344	protein_coding	probable cinnamyl alcohol dehydrogenase && sp|P31656|CADH_MEDSA Probable cinnamyl alcohol dehydrogenase OS=Medicago sativa OX=3879 GN=CAD2 PE=1 SV=1 && PF00107:Zinc-binding dehydrogenase|PF08240:Alcohol dehydrogenase GroES-like domain	HB-other
100787167	249.358	193.076	260.839	223.607	485.063	697.651	681.663	561.697	231.72	606.518	-1.38722	1.95029e-13	5.98205e-11	LOC100787167	NC_016089.4	44812205	44818729	+	1781	protein_coding	glutamate decarboxylase 1 && sp|Q42521|DCE1_ARATH Glutamate decarboxylase 1 OS=Arabidopsis thaliana OX=3702 GN=GAD1 PE=1 SV=2 && PF00282:Pyridoxal-dependent decarboxylase conserved domain	GeBP
100817393	91.8688	100.735	135.959	114.921	309.142	248.806	284.211	315.458	110.871	289.404	-1.38452	2.79747e-13	8.4676e-11	LOC100817393	NC_038250.2	11050222	11051228	-	1007	protein_coding	protein GLUTAMINE DUMPER 5 && sp|Q9SW07|GDU2_ARATH Protein GLUTAMINE DUMPER 2 OS=Arabidopsis thaliana OX=3702 GN=GDU2 PE=2 SV=1 && -	-
100499895	932.75	962.233	726.119	945.206	2125.57	2714.97	4395.28	3363.37	891.577	3149.8	-1.82059	2.80154e-13	8.4676e-11	LOC100499895	NC_038245.2	4044249	4045839	-	1231	protein_coding	plasma membrane-associated cation-binding protein 1-like && sp|Q96262|PCAP1_ARATH Plasma membrane-associated cation-binding protein 1 OS=Arabidopsis thaliana OX=3702 GN=PCAP1 PE=1 SV=1 && PF05558:DREPP plasma membrane polypeptide	-
100813088	622.458	628.547	632.459	659.239	1089.68	972.333	1021.38	982.686	635.676	1016.52	-0.677693	2.97204e-13	8.91783e-11	LOC100813088	NC_038248.2	38885933	38888176	-	1051	protein_coding	transcription factor ILR3-like && sp|Q9FH37|ILR3_ARATH Transcription factor ILR3 OS=Arabidopsis thaliana OX=3702 GN=ILR3 PE=1 SV=1 && PF00010:Helix-loop-helix DNA-binding domain	bHLH
732552	284.981	496.332	562.969	324.274	1432.98	1392.32	2129.36	1757.71	417.139	1678.09	-2.00871	3.0495e-13	9.08444e-11	NAC1	NC_016088.4	6049520	6051329	-	1341	protein_coding	NAC domain protein NAC1%2C transcript variant X1 && sp|K4BNG7|NAP2_SOLLC NAC domain-containing protein 2 OS=Solanum lycopersicum OX=4081 GN=NAP2 PE=2 SV=1 && PF02365:No apical meristem (NAM) protein	NAC
547463	4.68718	4.19731	6.0426	2.67259	40.9912	68.6704	73.2732	40.8507	4.39992	55.9464	-3.67654	3.08475e-13	9.12381e-11	GY3	NC_038255.2	43009579	43015868	-	2441	protein_coding	glycinin G3%2C transcript variant X1 && sp|P11828|GLYG3_SOYBN Glycinin G3 OS=Glycine max OX=3847 GN=GY3 PE=1 SV=1 && PF00190:Cupin	Dof
100799438	411.535	390.35	363.563	554.117	119.558	121.417	157.648	170.211	429.891	142.209	1.59988	3.40302e-13	9.95767e-11	LOC100799438	NC_038250.2	3805087	3811338	-	2850	protein_coding	uncharacterized LOC100799438%2C transcript variant X1 && - && PF13962:Domain of unknown function|PF12796:Ankyrin repeats (3 copies)	FAR1
100792160	498.716	377.758	408.883	415.143	186.168	200.04	142.106	174.75	425.125	175.766	1.27261	3.41477e-13	9.95767e-11	LOC100792160	NC_038248.2	4109630	4110170	+	541	protein_coding	uncharacterized LOC100792160 && - && -	-
100791582	431.221	176.287	543.834	236.079	45.2611	30.8519	52.1794	20.4253	346.855	37.1794	3.21946	3.5316e-13	1.02263e-10	CRK23	NC_038246.2	48200209	48203649	+	2244	protein_coding	cysteine-rich receptor-like protein kinase && sp|Q9T0J1|CRK26_ARATH Cysteine-rich receptor-like protein kinase 26 OS=Arabidopsis thaliana OX=3702 GN=CRK26 PE=2 SV=1 && PF01657:Salt stress response/antifungal|PF00069:Protein kinase domain	ERF
100814927	566.212	539.354	307.166	411.579	138.345	106.489	112.13	148.651	456.078	126.404	1.85111	3.72373e-13	1.07078e-10	LOC100814927	NC_038243.2	36217456	36224926	+	3598	protein_coding	internal alternative NAD(P)H-ubiquinone oxidoreductase A2%2C mitochondrial%2C transcript variant X5 && sp|Q8GWA1|NDA1_ARATH Internal alternative NAD(P)H-ubiquinone oxidoreductase A1, mitochondrial OS=Arabidopsis thaliana OX=3702 GN=NDA1 PE=2 SV=1 && PF07992:Pyridine nucleotide-disulphide oxidoreductase	-
100500250	118.117	90.2422	86.6106	57.0153	11.1018	4.97611	1.1102	9.07793	87.9963	6.56651	3.71926	3.81219e-13	1.08866e-10	LOC100500250	NC_016091.4	48724699	48725303	-	511	lncRNA	uncharacterized LOC100500250 && - && -	-
100811980	1131.49	377.758	2128	1318.48	44.4072	156.25	72.163	59.0065	1238.93	82.9567	3.9008	3.89523e-13	1.10475e-10	LOC100811980	NC_016091.4	44929673	44931988	+	2316	protein_coding	leucine-rich repeat receptor-like serine/threonine/tyrosine-protein kinase SOBIR1 && sp|Q9SKB2|SBIR1_ARATH Leucine-rich repeat receptor-like serine/threonine/tyrosine-protein kinase SOBIR1 OS=Arabidopsis thaliana OX=3702 GN=SOBIR1 PE=1 SV=1 && PF00069:Protein kinase domain	STAT
100791870	59.0585	24.1345	162.143	154.119	0	0	0	0	99.8639	0	9.06041	3.9849e-13	1.1225e-10	LOC100791870	NC_038250.2	10511211	10513757	-	1114	protein_coding	probable WRKY transcription factor 40 && sp|Q9SAH7|WRK40_ARATH Probable WRKY transcription factor 40 OS=Arabidopsis thaliana OX=3702 GN=WRKY40 PE=1 SV=1 && PF03106:WRKY DNA -binding domain	WRKY
100783411	522.152	248.691	660.658	457.904	87.1063	92.5557	59.9508	108.935	472.351	87.137	2.43864	4.39979e-13	1.23099e-10	LOC100783411	NC_038252.2	34146623	34147654	-	746	protein_coding	heavy metal-associated isoprenylated plant protein 39 && sp|O03982|HIP39_ARATH Heavy metal-associated isoprenylated plant protein 39 OS=Arabidopsis thaliana OX=3702 GN=HIPP39 PE=2 SV=1 && PF00403:Heavy-metal-associated domain	SBP
100780912	168.739	70.3049	186.314	380.399	14.5177	4.97611	3.3306	13.6169	201.439	9.11033	4.4587	4.60321e-13	1.27926e-10	FAD2-2D	NC_038245.2	21306294	21310939	-	1521	protein_coding	fatty acid desaturase-2 && sp|P48631|FD6E2_SOYBN Omega-6 fatty acid desaturase, endoplasmic reticulum isozyme 2 OS=Glycine max OX=3847 GN=FAD2-2 PE=2 SV=1 && PF11960:Domain of unknown function (DUF3474)|PF00487:Fatty acid desaturase	HSF
100818718	89.9939	68.2063	71.5041	81.0686	257.903	176.154	301.974	266.664	77.6932	250.674	-1.68739	5.25282e-13	1.45006e-10	LOC100818718	NC_038254.2	49622425	49624965	+	1142	protein_coding	CASP-like protein 4B1 && sp|D7LBN4|CSPLH_ARALL CASP-like protein 4B1 OS=Arabidopsis lyrata subsp. lyrata OX=81972 GN=ARALYDRAFT_321547 PE=3 SV=1 && PF04535:Domain of unknown function (DUF588)	-
100782696	587.773	593.919	793.595	867.701	204.956	178.145	103.249	222.409	710.747	177.19	2.00326	5.49485e-13	1.50683e-10	LOC100782696	NC_016088.4	56357893	56366995	+	3556	protein_coding	putative glucose-6-phosphate 1-epimerase%2C transcript variant X3 && sp|Q40784|AAPC_CENCI Putative glucose-6-phosphate 1-epimerase OS=Cenchrus ciliaris OX=35872 PE=2 SV=1 && -	bZIP
102663026	194.049	99.6861	220.555	188.863	21.3496	22.8901	43.2978	19.2906	175.788	26.707	2.72462	5.66199e-13	1.54244e-10	LOC102663026	NC_038241.2	36428976	36430679	-	1704	protein_coding	RING-H2 finger protein ATL52 && sp|Q9LX93|ATL55_ARATH E3 ubiquitin-protein ligase RING1 OS=Arabidopsis thaliana OX=3702 GN=ATL55 PE=1 SV=1 && PF13639:Ring finger domain	WOX
100799494	320.603	131.166	1112.85	509.574	22.2036	32.8424	23.3142	6.80845	518.547	21.2921	4.60246	5.98773e-13	1.62052e-10	LOC100799494	NC_038245.2	49260547	49263508	-	2962	protein_coding	receptor-like protein EIX2%2C transcript variant X2 && sp|Q6JN46|EIX2_SOLLC Receptor-like protein EIX2 OS=Solanum lycopersicum OX=4081 GN=EIX2 PE=1 SV=2 && PF08263:Leucine rich repeat N-terminal domain	ARR-B
547572	504.341	286.466	1126.95	419.597	32.4514	20.8997	54.3998	5.67371	584.337	28.3561	4.36412	6.49888e-13	1.74744e-10	CHIA1	NC_016089.4	3976314	3978693	+	1112	protein_coding	chitinase class I && sp|P36907|CHIX_PEA Endochitinase OS=Pisum sativum OX=3888 PE=2 SV=1 && PF00182:Chitinase class I|PF00187:Chitin recognition protein	NAC
100795955	821.195	408.188	946.674	779.506	206.664	188.097	148.767	180.424	738.891	180.988	2.02865	7.04112e-13	1.88102e-10	LOC100795955	NC_038245.2	40249745	40266261	-	2912	protein_coding	probable cyclic nucleotide-gated ion channel 20%2C chloroplastic%2C transcript variant X3 && sp|Q9LD37|CNG20_ARATH Probable cyclic nucleotide-gated ion channel 20, chloroplastic OS=Arabidopsis thaliana OX=3702 GN=CNGC20 PE=2 SV=1 && PF00520:Ion transport protein	bHLH
100777411	144.365	117.525	163.15	169.264	47.8231	24.8806	29.9754	20.4253	148.576	30.7761	2.25799	7.5664e-13	2.00839e-10	LOC100777411	NC_016090.4	37148788	37150066	+	1279	protein_coding	uncharacterized LOC100777411 && - && PF05553:Cotton fibre expressed protein	C3H
100809740	839.006	823.722	1129.97	687.747	2400.55	3015.52	3852.39	2262.67	870.11	2882.79	-1.7283	7.84287e-13	2.06852e-10	LOC100809740	NC_038243.2	36826392	36832698	-	3850	protein_coding	probable ubiquitin-conjugating enzyme E2 24 && sp|Q8VY10|UBC24_ARATH Probable ubiquitin-conjugating enzyme E2 24 OS=Arabidopsis thaliana OX=3702 GN=UBC24 PE=1 SV=1 && PF00179:Ubiquitin-conjugating enzyme	NAC
100815478	451.845	576.081	597.21	695.765	187.876	175.159	258.677	167.942	580.225	197.413	1.55635	8.20489e-13	2.1503e-10	LOC100815478	NC_038252.2	893359	896167	+	974	protein_coding	protein TIFY 10A-like && sp|Q8H395|TI10B_ORYSJ Protein TIFY 10b OS=Oryza sativa subsp. japonica OX=39947 GN=TIFY10B PE=1 SV=1 && PF06200:tify domain|PF09425:Divergent CCT motif	-
100801334	112.492	46.1704	115.817	146.102	11.1018	12.9379	13.3224	10.2127	105.145	11.8937	3.14644	8.62633e-13	2.24653e-10	LOC100801334	NC_016091.4	50322464	50326013	+	1166	protein_coding	two-component response regulator ORR9 && sp|O80366|ARR9_ARATH Two-component response regulator ARR9 OS=Arabidopsis thaliana OX=3702 GN=ARR9 PE=1 SV=1 && PF00072:Response regulator receiver domain	M-type_MADS
100791895	175.301	20.9866	89.6319	73.9417	0	0	0	0	89.9652	0	8.90996	9.03302e-13	2.33774e-10	LOC100791895	NC_038244.2	14545200	14550973	-	1793	protein_coding	aminotransferase ALD1%2C chloroplastic%2C transcript variant X1 && sp|Q9ZQI7|ALD1_ARATH Aminotransferase ALD1, chloroplastic OS=Arabidopsis thaliana OX=3702 GN=ALD1 PE=1 SV=2 && PF00155:Aminotransferase class I and II	-
100794115	255.92	253.937	287.024	350.109	128.952	107.484	108.8	96.453	286.748	110.422	1.37395	9.67362e-13	2.48798e-10	LOC100794115	NC_038242.2	5241143	5245948	-	2814	protein_coding	phospholipase D alpha 1 && sp|P86387|PLDA1_CARPA Phospholipase D alpha 1 OS=Carica papaya OX=3649 GN=PLD1 PE=1 SV=1 && PF12357:Phospholipase D C terminal|PF00168:C2 domain|PF00614:Phospholipase D Active site motif	TALE
100814067	768.698	325.292	345.435	467.703	5.1239	55.7325	12.2122	17.0211	476.782	22.5224	4.40506	1.15745e-12	2.9585e-10	LOC100814067	NC_016088.4	45755552	45758061	+	1210	protein_coding	peroxidase P7 && sp|P22195|PER1_ARAHY Cationic peroxidase 1 OS=Arachis hypogaea OX=3818 GN=PNC1 PE=1 SV=2 && PF00141:Peroxidase	NAC
100527097	4409.7	1304.31	4373.84	4274.36	204.956	583.201	143.216	183.828	3590.55	278.8	3.6866	1.20468e-12	3.06034e-10	LOC100527097	NC_038253.2	2220993	2221740	-	662	protein_coding	uncharacterized LOC100527097 && sp|P26987|SAM22_SOYBN Stress-induced protein SAM22 OS=Glycine max OX=3847 GN=PR-10 PE=1 SV=1 && PF00407:Pathogenesis-related protein Bet v I family	-
100778273	610.271	246.592	417.947	368.818	100.77	85.5892	62.1712	95.3183	410.907	85.9622	2.2557	1.23644e-12	3.12187e-10	LOC100778273	NC_016090.4	6560863	6564337	+	1159	protein_coding	ferritin-2%2C chloroplastic && sp|Q94IC4|FRI2_SOYBN Ferritin-2, chloroplastic OS=Glycine max OX=3847 PE=1 SV=1 && PF00210:Ferritin-like domain	B3
100817909	219.36	209.866	265.874	279.731	104.186	105.494	83.265	90.7793	243.708	95.931	1.34237	1.34817e-12	3.38333e-10	LOC100817909	NC_038242.2	14103618	14107768	+	2395	protein_coding	protein NUCLEAR FUSION DEFECTIVE 4 && - && PF06813:Nodulin-like	NF-YC
100820237	1436.15	409.238	1592.23	1184.85	26.4735	133.36	29.9754	20.4253	1155.62	52.5585	4.45751	1.37019e-12	3.41788e-10	LOC100820237	NC_038242.2	16262969	16266200	+	2237	protein_coding	protein EDS1L && sp|Q9XF23|EDS1L_ARATH Protein EDS1L OS=Arabidopsis thaliana OX=3702 GN=EDS1 PE=1 SV=1 && PF01764:Lipase (class 3)|PF18117:Enhanced disease susceptibility 1 protein EP domain	Dof
100801175	506.216	407.139	418.954	391.089	851.422	767.317	921.466	929.353	430.849	867.389	-1.00891	1.41301e-12	3.47854e-10	LOC100801175	NC_038241.2	16686940	16692099	+	1602	protein_coding	serine/threonine-protein kinase SAPK10 && sp|Q75H77|SAPKA_ORYSJ Serine/threonine-protein kinase SAPK10 OS=Oryza sativa subsp. japonica OX=39947 GN=SAPK10 PE=1 SV=1 && PF00069:Protein kinase domain	LBD
100811857	863.379	796.44	891.284	974.605	1528.63	1597.33	1401.07	1584.1	881.427	1527.78	-0.793118	1.41591e-12	3.47854e-10	LOC100811857	NC_038242.2	1114158	1119564	+	3047	protein_coding	monosaccharide-sensing protein 2%2C transcript variant X1 && sp|Q8LPQ8|MSSP2_ARATH Monosaccharide-sensing protein 2 OS=Arabidopsis thaliana OX=3702 GN=MSSP2 PE=1 SV=2 && PF00083:Sugar (and other) transporter	GRAS
100779121	431.221	179.435	415.932	495.32	58.0709	84.5939	78.8242	62.4108	380.477	70.9749	2.42397	1.41971e-12	3.47854e-10	LOC100779121	NC_016088.4	54551300	54557977	-	3147	protein_coding	two-component response regulator-like APRR2%2C transcript variant X2 && sp|Q6LA43|APRR2_ARATH Two-component response regulator-like APRR2 OS=Arabidopsis thaliana OX=3702 GN=APRR2 PE=2 SV=2 && PF00072:Response regulator receiver domain|PF00249:Myb-like DNA-binding domain	ARR-B
100807820	905.564	476.395	829.851	952.333	172.505	270.701	195.395	199.714	791.036	209.579	1.91685	1.46957e-12	3.57952e-10	LOC100807820	NC_038253.2	8915259	8916266	-	914	protein_coding	cucumber peeling cupredoxin && - && PF02298:Plastocyanin-like domain	C2H2
100805440	227.797	94.4395	405.861	195.099	27.3275	24.8806	26.6448	13.6169	230.799	23.1174	3.31521	1.48164e-12	3.58782e-10	LOC100805440	NC_038256.2	45818470	45820454	+	1045	protein_coding	uncharacterized LOC100805440 && - && -	-
100798406	590.585	611.758	523.692	642.313	233.138	212.978	117.681	195.175	592.087	189.743	1.6393	1.5118e-12	3.63958e-10	LOC100798406	NC_038244.2	5985829	5987820	+	1992	protein_coding	protein LIGHT-DEPENDENT SHORT HYPOCOTYLS 4 && sp|Q9LW68|LSH4_ARATH Protein LIGHT-DEPENDENT SHORT HYPOCOTYLS 4 OS=Arabidopsis thaliana OX=3702 GN=LSH4 PE=1 SV=1 && PF04852:Protein of unknown function (DUF640)	NF-YA
100170682	2225.47	1284.38	4927.74	2202.22	47.8231	323.447	92.1466	69.2192	2659.95	133.159	4.32009	1.74108e-12	4.16732e-10	WRKY57	NC_038254.2	50298774	50300765	+	1154	protein_coding	WRKY transcription factor 57 && sp|K4BIZ9|WRK70_SOLLC WRKY DNA-binding transcription factor 70 OS=Solanum lycopersicum OX=4081 GN=WRKY70 PE=2 SV=1 && PF03106:WRKY DNA -binding domain	WRKY
100789504	58.1211	66.1076	93.6603	74.8326	5.97789	13.9331	6.6612	14.7516	73.1804	10.331	2.83895	1.75294e-12	4.17159e-10	LOC100789504	NC_038247.2	11475606	11478121	+	1179	protein_coding	LOB domain-containing protein 1 && sp|Q9LQR0|LBD1_ARATH LOB domain-containing protein 1 OS=Arabidopsis thaliana OX=3702 GN=LBD1 PE=2 SV=1 && PF03195:Lateral organ boundaries (LOB) domain	LBD
100804317	1280.54	567.686	2751.4	2001.77	156.279	206.011	174.301	251.913	1650.35	197.126	3.06617	1.99884e-12	4.7296e-10	LOC100804317	NC_016090.4	33476709	33481349	+	2219	protein_coding	UPF0481 protein At3g47200%2C transcript variant X1 && sp|Q9SD53|Y3720_ARATH UPF0481 protein At3g47200 OS=Arabidopsis thaliana OX=3702 GN=At3g47200 PE=2 SV=1 && PF03140:Plant protein of unknown function	CPP
100813159	149.052	227.704	478.373	166.592	6.83187	28.8615	21.0938	6.80845	255.43	15.8989	4.0084	2.13112e-12	5.01395e-10	LOC100813159	NC_038244.2	2132309	2136206	-	1854	protein_coding	beta-amyrin 28-monooxygenase && sp|Q2MJ20|C7A12_MEDTR Beta-amyrin 28-monooxygenase OS=Medicago truncatula OX=3880 GN=CYP716A12 PE=1 SV=1 && PF00067:Cytochrome P450	NAC
100782645	153.74	31.4798	149.051	135.411	0	4.97611	0	2.26948	117.42	1.8114	6.03531	2.41397e-12	5.64734e-10	LOC100782645	NC_038249.2	20961988	20966022	-	2054	protein_coding	cytokinin dehydrogenase 3%2C transcript variant X1 && sp|Q9LTS3|CKX3_ARATH Cytokinin dehydrogenase 3 OS=Arabidopsis thaliana OX=3702 GN=CKX3 PE=1 SV=1 && PF09265:Cytokinin dehydrogenase 1, FAD and cytokinin binding|PF01565:FAD binding domain	bHLH
121175039	61.8708	94.4395	131.93	65.0331	347.571	336.385	380.798	568.505	88.3184	408.315	-2.21047	2.4715e-12	5.74942e-10	LOC121175039	NC_038242.2	4024657	4026486	+	740	lncRNA	uncharacterized LOC121175039 && - && -	-
100798834	3113.23	2125.94	4055.59	3488.62	776.271	1154.46	903.703	619.569	3195.85	863.5	1.88785	2.94539e-12	6.81355e-10	LOC100798834	NC_038254.2	4193696	4196153	-	873	protein_coding	bifunctional bis(5'-adenosyl)-triphosphatase/adenylylsulfatase FHIT && sp|F4KEV7|FHIT_ARATH Bifunctional bis(5'-adenosyl)-triphosphatase/adenylylsulfatase FHIT OS=Arabidopsis thaliana OX=3702 GN=FHIT PE=1 SV=1 && PF01230:HIT domain	-
100791638	29.0605	43.0224	20.142	19.599	121.266	115.446	199.836	171.346	27.956	151.973	-2.44605	2.9907e-12	6.87995e-10	LOC100791638	NC_038247.2	4086274	4089411	-	1068	protein_coding	F-box protein At5g67140 && sp|Q9FH99|FB302_ARATH F-box protein At5g67140 OS=Arabidopsis thaliana OX=3702 GN=At5g67140 PE=2 SV=1 && PF12937:F-box-like	-
100781943	407.785	313.749	405.861	266.368	894.121	891.72	1260.08	891.907	348.441	984.456	-1.4984	3.73631e-12	8.54769e-10	LOC100781943	NC_038243.2	3947729	3952596	-	4868	protein_coding	tyrosine-sulfated glycopeptide receptor 1 && sp|Q9C7S5|PSYR1_ARATH Tyrosine-sulfated glycopeptide receptor 1 OS=Arabidopsis thaliana OX=3702 GN=PSY1R PE=1 SV=1 && PF00069:Protein kinase domain|PF08263:Leucine rich repeat N-terminal domain	GRAS
100777760	666.518	258.135	564.983	958.569	85.3984	65.6847	22.204	72.6234	612.051	61.4776	3.31312	4.50126e-12	1.02411e-09	LOC100777760	NC_038255.2	47658845	47660820	-	1771	protein_coding	transcription factor MYB2 && sp|Q10MB4|MYB2_ORYSJ Transcription factor MYB2 OS=Oryza sativa subsp. japonica OX=39947 GN=MYB2 PE=2 SV=1 && PF00249:Myb-like DNA-binding domain	MYB
100787379	420.909	179.435	561.962	228.952	53.801	17.914	12.2122	14.7516	347.815	24.6697	3.80437	5.67666e-12	1.28448e-09	CRK37	NC_038247.2	34396124	34403538	-	2402	protein_coding	cysteine-rich receptor-like protein kinase%2C transcript variant X1 && sp|Q9FNE1|CRK42_ARATH Cysteine-rich receptor-like protein kinase 42 OS=Arabidopsis thaliana OX=3702 GN=CRK42 PE=2 SV=1 && PF00069:Protein kinase domain|PF01657:Salt stress response/antifungal	TALE
100802651	537.151	684.162	513.621	677.947	230.576	268.71	198.726	283.685	603.22	245.424	1.29778	5.99992e-12	1.35024e-09	LOC100802651	NC_038243.2	396657	401555	-	2363	protein_coding	kinesin-like protein KIN-13B && sp|Q940Y8|KN13B_ARATH Kinesin-like protein KIN-13B OS=Arabidopsis thaliana OX=3702 GN=KIN13B PE=1 SV=1 && PF00225:Kinesin motor domain	HSF
100812306	124.679	76.6009	154.086	70.3782	14.5177	14.9283	17.7632	5.67371	106.436	13.2207	3.00211	6.78612e-12	1.51892e-09	LOC100812306	NC_038253.2	2853590	2856026	+	2048	pseudogene	- && - && PF14380:Wall-associated receptor kinase C-terminal|PF13947:Wall-associated receptor kinase galacturonan-binding	-
100785757	1657.39	405.04	1757.39	2281.5	79.4205	143.312	17.7632	29.5033	1525.33	67.4998	4.49576	7.16014e-12	1.59402e-09	EXP4	NC_016089.4	10417321	10419166	-	988	protein_coding	expansin 4 && sp|Q9LDR9|EXP10_ARATH Expansin-A10 OS=Arabidopsis thaliana OX=3702 GN=EXPA10 PE=2 SV=1 && PF01357:Pollen allergen|PF03330:Lytic transglycolase	bZIP
100816745	75.9324	75.5516	94.6674	214.698	14.5177	12.9379	6.6612	10.2127	115.212	11.0824	3.36746	7.76102e-12	1.71855e-09	LOC100816745	NC_038254.2	9068689	9076528	+	1268	protein_coding	phenylacetaldehyde reductase && sp|A0A0B6VQ48|PAR1_ROSHC Phenylacetaldehyde reductase OS=Rosa hybrid cultivar OX=128735 GN=PAR PE=1 SV=1 && PF01370:NAD dependent epimerase/dehydratase family	NAC
100813108	330.915	107.031	282.995	212.916	15.3717	41.7994	12.2122	11.3474	233.465	20.1827	3.52781	8.05516e-12	1.77419e-09	CRK42	NC_038249.2	29658121	29662960	-	2371	protein_coding	cysteine-rich receptor-like protein kinase && sp|Q9M0X5|CRK25_ARATH Cysteine-rich receptor-like protein kinase 25 OS=Arabidopsis thaliana OX=3702 GN=CRK25 PE=3 SV=1 && PF11883:Domain of unknown function (DUF3403)|PF01657:Salt stress response/antifungal|PF07714:Protein tyrosine kinase	ERF
100819908	186.55	237.148	69.4899	128.284	24.7655	18.9092	21.0938	14.7516	155.368	19.88	2.96011	8.11437e-12	1.77778e-09	MIPS4	NC_038244.2	10675077	10679448	+	1875	protein_coding	inositol-3-phosphate synthase && sp|Q9LW96|INO1_TOBAC Inositol-3-phosphate synthase OS=Nicotiana tabacum OX=4097 PE=2 SV=1 && PF01658:Myo-inositol-1-phosphate synthase|PF07994:Myo-inositol-1-phosphate synthase	-
100793408	93.7437	11.5426	238.683	90.8681	0	0	0	0	108.709	0	9.18241	8.28154e-12	1.80485e-09	LOC100793408	NC_038248.2	1689002	1693244	+	1727	protein_coding	lysine histidine transporter-like 8 && sp|Q9SX98|LHTL8_ARATH Lysine histidine transporter-like 8 OS=Arabidopsis thaliana OX=3702 GN=AATL1 PE=1 SV=1 && PF01490:Transmembrane amino acid transporter protein	MYB_related
100796004	170.613	88.1435	210.484	146.993	23.9115	36.8232	28.8652	34.0422	154.058	30.9106	2.32154	8.88229e-12	1.92564e-09	LOC100796004	NC_038255.2	40550876	40554392	+	3291	protein_coding	putative disease resistance protein RGA3 && sp|Q7XA42|RGA1_SOLBU Putative disease resistance protein RGA1 OS=Solanum bulbocastanum OX=147425 GN=RGA1 PE=2 SV=2 && PF00931:NB-ARC domain|PF13855:Leucine rich repeat|PF18052:Rx N-terminal domain	EIL
100305449	1305.85	862.547	2111.89	2040.08	241.677	400.08	358.595	204.253	1580.09	301.151	2.39158	8.94151e-12	1.92839e-09	LOC100305449	NC_038250.2	3661099	3664162	-	2952	protein_coding	receptor protein kinase-like protein && sp|Q8VZG8|MIK2_ARATH MDIS1-interacting receptor like kinase 2 OS=Arabidopsis thaliana OX=3702 GN=MIK2 PE=1 SV=3 && PF13855:Leucine rich repeat|PF08263:Leucine rich repeat N-terminal domain|PF00069:Protein kinase domain	ERF
100816231	15.9364	6.29597	20.142	8.90864	112.726	70.6608	72.163	94.1835	12.8208	87.4333	-2.77116	9.34247e-12	2.00442e-09	LOC100816231	NC_038254.2	48307494	48311742	-	2026	protein_coding	vacuolar cation/proton exchanger 3 && sp|Q93Z81|CAX3_ARATH Vacuolar cation/proton exchanger 3 OS=Arabidopsis thaliana OX=3702 GN=CAX3 PE=1 SV=1 && PF01699:Sodium/calcium exchanger protein	ERF
100802394	512.778	417.632	566.997	526.5	230.576	218.949	273.109	214.466	505.977	234.275	1.11179	1.0126e-11	2.16134e-09	LOC100802394	NC_038247.2	3795539	3799542	+	1553	protein_coding	probable protein phosphatase 2C 78%2C transcript variant X2 && sp|O81760|P2C63_ARATH Probable protein phosphatase 2C 63 OS=Arabidopsis thaliana OX=3702 GN=At4g33920 PE=2 SV=1 && PF00481:Protein phosphatase 2C	LBD
100527153	356.226	346.278	381.691	368.818	150.301	210.987	157.648	161.133	363.253	170.017	1.09553	1.10256e-11	2.34127e-09	LOC100527153	NC_038255.2	47257038	47260055	-	757	protein_coding	uncharacterized LOC100527153 && sp|Q5W794|DI192_ORYSJ Protein DEHYDRATION-INDUCED 19 homolog 2 OS=Oryza sativa subsp. japonica OX=39947 GN=DI19-2 PE=2 SV=2 && PF05605:Drought induced 19 protein (Di19), zinc-binding|PF14571:Stress-induced protein Di19, C-terminal	-
100786734	839.006	1016.8	725.112	907.79	2068.35	2229.3	3830.19	2584.94	872.177	2678.19	-1.61841	1.11633e-11	2.34665e-09	LOC100786734	NC_038251.2	12876529	12878198	-	1320	protein_coding	plasma membrane-associated cation-binding protein 1 && sp|Q96262|PCAP1_ARATH Plasma membrane-associated cation-binding protein 1 OS=Arabidopsis thaliana OX=3702 GN=PCAP1 PE=1 SV=1 && PF05558:DREPP plasma membrane polypeptide	-
100804708	475.28	359.919	830.858	627.168	145.177	108.479	149.877	164.537	573.306	142.018	2.01408	1.11652e-11	2.34665e-09	LOC100804708	NC_038241.2	31292465	31300426	-	2537	protein_coding	BRASSINOSTEROID INSENSITIVE 1-associated receptor kinase 1 && sp|Q94F62|BAK1_ARATH BRASSINOSTEROID INSENSITIVE 1-associated receptor kinase 1 OS=Arabidopsis thaliana OX=3702 GN=BAK1 PE=1 SV=2 && PF08263:Leucine rich repeat N-terminal domain|PF00069:Protein kinase domain	Trihelix
732555	738.7	260.233	841.936	559.462	81.9824	130.374	106.579	108.935	600.083	106.968	2.48904	1.1221e-11	2.34665e-09	NAC6	NC_038248.2	1654462	1656607	-	1097	protein_coding	NAC domain protein NAC6 && sp|I1LPE9|NAC6_SOYBN NAC domain-containing protein 6 OS=Glycine max OX=3847 GN=NAC6 PE=2 SV=1 && PF02365:No apical meristem (NAM) protein	NAC
100804147	308.417	209.866	354.499	284.186	75.1506	96.5366	93.2568	49.9286	289.242	78.7181	1.87644	1.18105e-11	2.45753e-09	LOC100804147	NC_038255.2	45106808	45112401	+	1933	protein_coding	aspartic proteinase 36%2C transcript variant X1 && sp|Q4V3D2|ASP36_ARATH Aspartic proteinase 36 OS=Arabidopsis thaliana OX=3702 GN=A36 PE=1 SV=1 && PF14543:Xylanase inhibitor N-terminal|PF14541:Xylanase inhibitor C-terminal	C2H2
100808872	369.35	495.283	450.174	401.78	887.289	842.954	891.49	1137.01	429.147	939.686	-1.13098	1.21391e-11	2.50471e-09	LOC100808872	NC_016088.4	55670312	55677115	+	1872	protein_coding	homeobox protein HD1 && sp|P46606|HD1_BRANA Homeobox protein HD1 OS=Brassica napus OX=3708 GN=HD1 PE=2 SV=1 && PF05920:Homeobox KN domain|PF03791:KNOX2 domain|PF03790:KNOX1 domain	TALE
106794621	774.323	547.749	883.227	1014.69	259.611	295.581	182.073	257.586	804.998	248.713	1.69406	1.21582e-11	2.50471e-09	LOC106794621	NW_024464675.1	6	2571	+	957	protein_coding	probable auxin efflux carrier component 1c && sp|Q9C6B8|PINI_ARATH Auxin efflux carrier component 1 OS=Arabidopsis thaliana OX=3702 GN=PIN1 PE=1 SV=1 && PF03547:Membrane transport protein	bHLH
100785791	1185.86	1248.7	1195.43	979.95	410.766	620.024	403.002	422.124	1152.48	463.979	1.31221	1.26002e-11	2.58291e-09	LOC100785791	NC_038247.2	6540459	6548246	-	2358	protein_coding	protein PIN-LIKES 7%2C transcript variant X2 && sp|Q9FKY4|PILS7_ARATH Protein PIN-LIKES 7 OS=Arabidopsis thaliana OX=3702 GN=PILS7 PE=2 SV=1 && PF03547:Membrane transport protein	FAR1
102666504	345.914	125.919	391.762	247.66	0	12.9379	1.1102	0	277.814	3.51202	6.29905	1.2901e-11	2.63154e-09	LOC102666504	NC_038254.2	54323891	54344625	-	6054	protein_coding	probable leucine-rich repeat receptor-like protein kinase At1g35710%2C transcript variant X3 && sp|Q8VZG8|MIK2_ARATH MDIS1-interacting receptor like kinase 2 OS=Arabidopsis thaliana OX=3702 GN=MIK2 PE=1 SV=3 && PF00069:Protein kinase domain|PF13855:Leucine rich repeat	ERF
100783984	583.086	375.659	608.289	326.947	81.9824	159.236	94.367	87.3751	473.495	105.74	2.1626	1.35825e-11	2.75699e-09	LOC100783984	NC_016089.4	12867904	12869873	+	1789	protein_coding	uncharacterized LOC100783984 && - && PF06880:Protein of unknown function (DUF1262)	-
100790778	1753.01	1104.94	2015.21	1763.91	555.089	313.495	384.129	568.505	1659.27	455.305	1.86556	1.39148e-11	2.81065e-09	LOC100790778	NC_038248.2	15798975	15803721	+	4151	protein_coding	disease resistance protein RUN1 && sp|V9M2S5|RPV1_VITRO Disease resistance protein RPV1 OS=Vitis rotundifolia OX=103349 GN=RPV1 PE=1 SV=1 && PF01582:TIR domain|PF00931:NB-ARC domain	WRKY
100799303	7327.94	2948.61	10888.8	11265.9	1239.13	1386.35	1190.13	1581.83	8107.8	1349.36	2.5871	1.48348e-11	2.98193e-09	LOC100799303	NC_016088.4	53397420	53399429	+	1123	protein_coding	S-adenosyl-L-methionine-dependent methyltransferases superfamily protein && sp|Q9SWB8|CAMT2_EUCGL Caffeoyl-CoA O-methyltransferase 2 OS=Eucalyptus globulus OX=34317 GN=CCOAOMT2 PE=2 SV=1 && PF01596:O-methyltransferase	ERF
100798375	1531.77	1347.34	1359.59	1251.66	13.6637	56.7277	1.1102	85.1056	1372.59	39.1518	5.13402	1.50626e-11	3.01311e-09	LOC100798375	NC_038249.2	44916256	44918407	+	1563	protein_coding	probable WRKY transcription factor 40 && sp|Q9SAH7|WRK40_ARATH Probable WRKY transcription factor 40 OS=Arabidopsis thaliana OX=3702 GN=WRKY40 PE=1 SV=1 && PF03106:WRKY DNA -binding domain	WRKY
100786973	102.181	25.1839	172.214	103.34	0	1.99045	1.1102	0	100.73	0.775161	7.04456	1.61684e-11	3.21875e-09	LOC100786973	NC_038253.2	1540263	1542138	-	1876	protein_coding	protein DMP2 && sp|Q9LVF1|DMP2_ARATH Protein DMP2 OS=Arabidopsis thaliana OX=3702 GN=DMP2 PE=2 SV=1 && -	ERF
100811642	994.62	378.807	1581.15	1183.96	160.549	137.341	204.277	139.573	1034.63	160.435	2.68934	1.69061e-11	3.34951e-09	LOC100811642	NC_016091.4	5704949	5710452	-	1444	protein_coding	acyl-protein thioesterase 2-like%2C transcript variant X1 && - && PF02230:Phospholipase/Carboxylesterase	-
100806293	130.304	52.4664	68.4828	81.0686	10.2478	13.9331	6.6612	12.4822	83.0804	10.8311	2.9388	1.72654e-11	3.40441e-09	LOC100806293	NC_038247.2	3447069	3447982	+	817	protein_coding	phytosulfokines && sp|Q9M2Y0|PSK3_ARATH Phytosulfokines 3 OS=Arabidopsis thaliana OX=3702 GN=PSK3 PE=2 SV=2 && -	-
100793099	122.804	29.3812	170.2	96.2133	3.41593	0	0	0	104.65	0.853984	6.76665	1.8113e-11	3.55461e-09	LOC100793099	NC_038243.2	16955142	16961113	+	3589	protein_coding	receptor-like protein 13 && sp|Q9C6A6|RLP13_ARATH Receptor-like protein 13 OS=Arabidopsis thaliana OX=3702 GN=RLP13 PE=3 SV=1 && PF08263:Leucine rich repeat N-terminal domain|PF13855:Leucine rich repeat	FAR1
100819128	733.076	253.937	1084.65	730.508	105.04	98.5271	93.2568	40.8507	700.542	84.4186	3.05095	1.95053e-11	3.80979e-09	LOC100819128	NC_038256.2	1174444	1176859	+	1206	protein_coding	uncharacterized protein At1g66480 && sp|Q6NLC8|Y1648_ARATH Uncharacterized protein At1g66480 OS=Arabidopsis thaliana OX=3702 GN=At1g66480 PE=2 SV=1 && PF14009:Domain of unknown function (DUF4228)	-
100306595	3529.45	2984.29	5086.86	4430.27	529.47	327.428	147.657	849.921	4007.72	463.619	3.11184	2.03241e-11	3.95107e-09	LOC100306595	NC_016089.4	932053	932799	+	747	protein_coding	putative NIM1-interacting family protein && - && PF15699:NPR1 interacting	-
100782716	44.0595	44.0718	51.3621	25.835	2.56195	0.995223	3.3306	2.26948	41.3321	2.28931	4.17988	2.11323e-11	4.08901e-09	LOC100782716	NC_038253.2	36034203	36038461	-	2125	protein_coding	rust resistance kinase Lr10%2C transcript variant X1 && sp|P93604|LRK10_WHEAT Rust resistance kinase Lr10 OS=Triticum aestivum OX=4565 GN=LRK10 PE=2 SV=1 && PF13947:Wall-associated receptor kinase galacturonan-binding|PF07714:Protein tyrosine kinase	ERF
100800594	133.116	58.7623	130.923	116.703	5.97789	20.8997	12.2122	5.67371	109.876	11.1909	3.29778	2.35851e-11	4.54238e-09	LOC100800594	NC_038247.2	35048593	35055850	-	3375	protein_coding	helicase sen1 && sp|Q00416|SEN1_YEAST Helicase SEN1 OS=Saccharomyces cerevisiae (strain ATCC 204508 / S288c) OX=559292 GN=SEN1 PE=1 SV=2 && PF13087:AAA domain|PF13086:AAA domain	C3H
100807714	185.612	77.6502	228.612	159.465	29.0354	7.96178	8.8816	7.94319	162.835	13.4555	3.57493	2.39281e-11	4.5871e-09	LOC100807714	NC_038248.2	37369622	37387641	-	5350	protein_coding	G-type lectin S-receptor-like serine/threonine-protein kinase At4g03230%2C transcript variant X1 && sp|Q9ZR08|Y4230_ARATH G-type lectin S-receptor-like serine/threonine-protein kinase At4g03230 OS=Arabidopsis thaliana OX=3702 GN=At4g03230 PE=3 SV=3 && PF13947:Wall-associated receptor kinase galacturonan-binding|PF07714:Protein tyrosine kinase|PF01453:D-mannose binding lectin|PF00954:S-locus glycoprotein domain	FAR1
100306246	4210.97	3833.19	5398.06	3525.15	8709.78	11596.3	13050.4	9911.97	4241.84	10817.1	-1.35056	2.45429e-11	4.68327e-09	LOC100306246	NC_038249.2	28739016	28745335	+	3888	protein_coding	probable ubiquitin-conjugating enzyme E2 24 && sp|Q8VY10|UBC24_ARATH Probable ubiquitin-conjugating enzyme E2 24 OS=Arabidopsis thaliana OX=3702 GN=UBC24 PE=1 SV=1 && PF00179:Ubiquitin-conjugating enzyme	NAC
100306254	659.018	270.726	772.446	404.452	52.093	110.47	78.8242	105.531	526.661	86.7295	2.60445	2.59306e-11	4.91953e-09	LOC100306254	NC_038252.2	34118570	34119643	-	759	protein_coding	uncharacterized LOC100306254 && sp|O03982|HIP39_ARATH Heavy metal-associated isoprenylated plant protein 39 OS=Arabidopsis thaliana OX=3702 GN=HIPP39 PE=2 SV=1 && -	SBP
100776866	987.121	981.121	871.142	883.737	2157.16	1552.55	2395.81	2448.77	930.78	2138.57	-1.20001	2.60186e-11	4.91953e-09	LOC100776866	NC_038254.2	54408624	54432498	+	4142	protein_coding	inositol hexakisphosphate and diphosphoinositol-pentakisphosphate kinase VIP2%2C transcript variant X1 && sp|Q84WW3|VIP2L_ARATH Inositol hexakisphosphate and diphosphoinositol-pentakisphosphate kinase VIP2 OS=Arabidopsis thaliana OX=3702 GN=VIP2 PE=1 SV=1 && -	-
100776778	41.2472	16.7892	186.314	81.9595	0	0	0	0	81.5774	0	8.76813	2.69783e-11	5.06627e-09	LOC100776778	NC_038250.2	30847460	30851926	+	1712	protein_coding	wall-associated receptor kinase 5 && sp|Q9LMN7|WAK5_ARATH Wall-associated receptor kinase 5 OS=Arabidopsis thaliana OX=3702 GN=WAK5 PE=2 SV=1 && PF00069:Protein kinase domain|PF07645:Calcium-binding EGF domain	WRKY
100817315	1178.36	571.883	2482.5	1363.91	134.075	279.658	177.632	135.034	1399.16	181.6	2.94573	2.70394e-11	5.06627e-09	LOC100817315	NC_038247.2	7395736	7400072	+	1966	protein_coding	lysine histidine transporter-like 8 && sp|Q9SX98|LHTL8_ARATH Lysine histidine transporter-like 8 OS=Arabidopsis thaliana OX=3702 GN=AATL1 PE=1 SV=1 && PF01490:Transmembrane amino acid transporter protein	MYB_related
106794133	1644.26	1287.52	2186.41	1772.82	557.651	772.293	684.993	557.158	1722.76	643.024	1.42192	2.77364e-11	5.17347e-09	LOC106794133	NC_038252.2	37448881	37492672	-	11970	protein_coding	disease resistance protein RUN1%2C transcript variant X3 && sp|Q40392|TMVRN_NICGU TMV resistance protein N OS=Nicotiana glutinosa OX=35889 GN=N PE=1 SV=1 && PF01582:TIR domain|PF00931:NB-ARC domain	WRKY
100782202	1.87487	2.09866	0	2.67259	33.3054	28.8615	46.6284	51.0634	1.66153	39.9646	-4.56293	2.83307e-11	5.26061e-09	LOC100782202	NC_016089.4	4445655	4448848	+	1720	protein_coding	endoglucanase 2 && sp|Q8LCP6|GUN10_ARATH Endoglucanase 10 OS=Arabidopsis thaliana OX=3702 GN=At1g75680 PE=2 SV=2 && PF00759:Glycosyl hydrolase family 9	WRKY
100526868	545.588	103.883	667.708	629.841	2.56195	38.8137	6.6612	12.4822	486.755	15.1297	5.00916	2.99141e-11	5.52983e-09	LOC100526868	NC_038256.2	4729170	4729955	-	786	protein_coding	uncharacterized LOC100526868 && sp|Q93Z27|CML46_ARATH Probable calcium-binding protein CML46 OS=Arabidopsis thaliana OX=3702 GN=CML46 PE=1 SV=1 && PF13499:EF-hand domain pair	Dof
100815958	274.669	98.6368	423.989	394.653	0.853984	22.8901	15.5428	6.80845	297.987	11.5238	4.69985	3.08194e-11	5.67187e-09	LOC100815958	NC_038249.2	27594962	27601300	+	2916	protein_coding	G-type lectin S-receptor-like serine/threonine-protein kinase LECRK1 && sp|Q7FAZ3|LERK1_ORYSJ G-type lectin S-receptor-like serine/threonine-protein kinase LECRK1 OS=Oryza sativa subsp. japonica OX=39947 GN=LECRK1 PE=2 SV=1 && PF01453:D-mannose binding lectin|PF00069:Protein kinase domain	MYB_related
100797032	96.556	73.4529	87.6177	75.7234	20.4956	23.8853	26.6448	28.3685	83.3375	24.8486	1.75591	3.15141e-11	5.77406e-09	LOC100797032	NC_016089.4	4967918	4970587	-	1071	pseudogene	- && sp|Q9FFZ1|PPH_ARATH Pheophytinase, chloroplastic OS=Arabidopsis thaliana OX=3702 GN=PPH PE=1 SV=1 && PF12697:Alpha/beta hydrolase family	M-type_MADS
102668432	55.3088	26.2332	71.5041	57.9061	2.56195	1.99045	0	0	52.7381	1.1381	5.41623	3.29318e-11	6.00723e-09	LOC102668432	NC_016088.4	2493024	2495069	+	1252	protein_coding	uncharacterized LOC102668432%2C transcript variant X1 && - && -	WRKY
100798426	54.3713	19.9372	71.5041	31.1802	0	0	0	0	44.2482	0	7.88569	3.63208e-11	6.59638e-09	CRK48	NC_038252.2	36599802	36604661	+	3000	protein_coding	cysteine-rich receptor-like protein kinase && sp|O65468|CRK8_ARATH Cysteine-rich receptor-like protein kinase 8 OS=Arabidopsis thaliana OX=3702 GN=CRK8 PE=3 SV=2 && PF01657:Salt stress response/antifungal|PF00069:Protein kinase domain	ERF
100527213	51.559	101.785	78.5538	34.7437	3.41593	0	0	4.53897	66.6603	1.98872	5.05305	3.88708e-11	7.02866e-09	LOC100527213	NC_016091.4	48708564	48709268	+	536	protein_coding	uncharacterized LOC100527213 && - && -	-
100804547	995.558	201.471	1658.69	1632.95	2.56195	10.9475	0	0	1122.17	3.37735	8.36274	4.06963e-11	7.32675e-09	LOC100804547	NC_038241.2	38809297	38810238	+	942	protein_coding	protein P21-like && sp|P25096|P21_SOYBN Protein P21 OS=Glycine max OX=3847 PE=1 SV=1 && PF00314:Thaumatin family	MYB
100776272	624.333	490.036	851	889.082	239.115	242.834	274.219	250.778	713.613	251.737	1.50404	4.08782e-11	7.32764e-09	LOC100776272	NC_038244.2	39839363	39843909	+	2219	protein_coding	nucleobase-ascorbate transporter 6 && sp|Q27GI3|NAT6_ARATH Nucleobase-ascorbate transporter 6 OS=Arabidopsis thaliana OX=3702 GN=NAT6 PE=2 SV=2 && PF00860:Permease family	WRKY
100790170	138.741	23.0852	218.541	193.317	0	3.98089	4.4408	0	143.421	2.10542	6.11391	4.49951e-11	8.03085e-09	LOC100790170	NC_038245.2	46255946	46258015	+	1212	protein_coding	expansin-A1 && sp|Q9C554|EXPA1_ARATH Expansin-A1 OS=Arabidopsis thaliana OX=3702 GN=EXPA1 PE=2 SV=1 && PF01357:Pollen allergen|PF03330:Lytic transglycolase	bZIP
106796199	339.352	307.453	333.35	280.622	873.625	690.685	667.23	574.179	315.194	701.43	-1.15547	5.18069e-11	9.20695e-09	LOC106796199	NC_038251.2	50006134	50007260	-	962	protein_coding	glutathione S-transferase 3 && sp|P46417|GSTX3_SOYBN Glutathione S-transferase 3 OS=Glycine max OX=3847 GN=GST3 PE=1 SV=1 && PF02798:Glutathione S-transferase, N-terminal domain|PF13410:Glutathione S-transferase, C-terminal domain	ERF
547894	6072.72	4133.3	5273.18	2911.34	13019	12819.5	14062.9	14125.3	4597.63	13506.7	-1.55472	5.46078e-11	9.65215e-09	AS2	NC_038250.2	46874278	46881049	-	2177	protein_coding	asparagine synthetase 2 && sp|P49092|ASNS1_LOTJA Asparagine synthetase [glutamine-hydrolyzing] 1 OS=Lotus japonicus OX=34305 GN=AS1 PE=2 SV=2 && PF00733:Asparagine synthase|PF13537:Glutamine amidotransferase domain	G2-like
100527140	256.858	265.48	229.619	133.63	70.8806	55.7325	65.5018	52.1981	221.396	61.0782	1.8544	5.5102e-11	9.65215e-09	LOC100527140	NC_038248.2	10487523	10488442	+	920	protein_coding	uncharacterized LOC100527140 && - && -	-
100781966	379.662	486.888	467.295	471.267	242.531	238.853	240.913	247.374	451.278	242.418	0.896246	5.51211e-11	9.65215e-09	LOC100781966	NC_038251.2	9905668	9908293	+	1827	protein_coding	F-box/kelch-repeat protein At1g55270%2C transcript variant X1 && sp|Q93W93|FBK22_ARATH F-box/kelch-repeat protein At1g55270 OS=Arabidopsis thaliana OX=3702 GN=At1g55270 PE=2 SV=1 && PF01344:Kelch motif	bZIP
100786563	389.974	566.637	721.084	713.582	164.819	83.5987	86.5956	178.154	597.819	128.292	2.21968	5.52444e-11	9.65215e-09	LOC100786563	NC_038251.2	5096723	5099991	+	1291	protein_coding	vesicle-associated protein 4-2 && sp|Q8VYN2|VAP42_ARATH Vesicle-associated protein 4-2 OS=Arabidopsis thaliana OX=3702 GN=PVA42 PE=1 SV=1 && PF00635:MSP (Major sperm protein) domain	-
100776796	262.482	244.493	300.116	163.028	637.072	655.852	567.312	684.249	242.53	636.121	-1.39227	5.55756e-11	9.66923e-09	LOC100776796	NC_038251.2	3421872	3437329	-	4091	protein_coding	phototropin-1-like%2C transcript variant X1 && sp|O48963|PHOT1_ARATH Phototropin-1 OS=Arabidopsis thaliana OX=3702 GN=PHOT1 PE=1 SV=1 && PF00069:Protein kinase domain|PF13426:PAS domain	NAC
100820407	635.582	563.489	428.018	573.716	265.589	264.729	213.158	232.622	550.201	244.025	1.17171	5.79607e-11	1.0042e-08	LOC100820407	NC_038242.2	11475648	11478607	+	1788	protein_coding	protein NETWORKED 4B && sp|Q84VY2|NET4B_ARATH Protein NETWORKED 4B OS=Arabidopsis thaliana OX=3702 GN=NET4B PE=2 SV=1 && -	-
100808915	299.98	188.879	345.435	103.34	12.8098	18.9092	4.4408	0	234.409	9.03995	4.67803	5.99936e-11	1.03509e-08	LOC100808915	NC_016089.4	16737136	16739895	-	1685	protein_coding	cytochrome P450 71D8-like && sp|O81974|C71D8_SOYBN Cytochrome P450 71D8 OS=Glycine max OX=3847 GN=CYP71D8 PE=2 SV=1 && PF00067:Cytochrome P450	E2F/DP
100807543	3723.5	3969.61	4446.35	3395.08	8305.85	7489.05	7298.45	10524.7	3883.63	8404.52	-1.11379	7.12361e-11	1.22396e-08	LOC100807543	NC_038247.2	5891704	5899485	+	4220	protein_coding	histidine kinase 1%2C transcript variant X1 && sp|Q9SXL4|AHK1_ARATH Histidine kinase 1 OS=Arabidopsis thaliana OX=3702 GN=AHK1 PE=1 SV=2 && PF02518:Histidine kinase-, DNA gyrase B-, and HSP90-like ATPase|PF00512:His Kinase A (phospho-acceptor) domain|PF00072:Response regulator receiver domain	Trihelix
102668485	72.1826	39.8744	72.5112	78.396	9.39382	12.9379	3.3306	7.94319	65.7411	8.40138	2.95415	7.22103e-11	1.23557e-08	LOC102668485	NC_016088.4	41941992	41944110	+	1551	protein_coding	uncharacterized LOC102668485 && - && PF14383:DUF761-associated sequence motif	-
100778135	291.543	402.942	261.846	285.967	640.488	687.699	706.087	668.363	310.574	675.659	-1.12217	7.45562e-11	1.27046e-08	LOC100778135	NC_038248.2	34605371	34608811	-	2632	protein_coding	auxin response factor 18 && sp|Q653H7|ARFR_ORYSJ Auxin response factor 18 OS=Oryza sativa subsp. japonica OX=39947 GN=ARF18 PE=2 SV=1 && PF06507:Auxin response factor|PF02362:B3 DNA binding domain	ARF
100810732	259.67	135.363	172.214	252.114	8.53984	21.8949	3.3306	0	204.84	8.44133	4.58486	7.87388e-11	1.33624e-08	LOC100810732	NC_016090.4	43696072	43696744	-	673	protein_coding	uncharacterized LOC100810732 && - && PF15699:NPR1 interacting	-
100814244	126.554	139.561	118.838	87.3046	35.0133	32.8424	44.408	28.3685	118.064	35.1581	1.74646	7.96015e-11	1.34536e-08	IQD3	NC_016088.4	55850442	55854032	+	1847	protein_coding	protein IQ-DOMAIN 3%2C transcript variant X1 && sp|Q2NNE0|IQD22_ARATH Protein IQ-DOMAIN 22 OS=Arabidopsis thaliana OX=3702 GN=IQD22 PE=1 SV=1 && PF13178:Protein of unknown function (DUF4005)	FAR1
100805498	345.914	391.399	376.656	411.579	132.367	202.03	146.546	115.744	381.387	149.172	1.35342	9.52643e-11	1.60354e-08	LOC100805498	NC_038251.2	8878906	8882970	+	1803	protein_coding	EH domain-containing protein 1 && sp|Q94CF0|EHD1_ARATH EH domain-containing protein 1 OS=Arabidopsis thaliana OX=3702 GN=EHD1 PE=1 SV=1 && PF16880:N-terminal EH-domain containing protein|PF18150:Domain of unknown function (DUF5600)|PF12763:Cytoskeletal-regulatory complex EF hand|PF00350:Dynamin family	ERF
100812577	737.763	320.045	1372.68	897.991	72.5886	55.7325	156.538	38.5812	832.119	80.8601	3.36416	9.63914e-11	1.61594e-08	NIP1-8	NC_038249.2	33169396	33171942	-	1282	protein_coding	aquaporin NIP1-8 && sp|Q8LFP7|NIP12_ARATH Aquaporin NIP1-2 OS=Arabidopsis thaliana OX=3702 GN=NIP1-2 PE=2 SV=2 && PF00230:Major intrinsic protein	BES1
121174907	59.0585	48.2691	108.767	87.3046	270.713	262.739	240.913	337.018	75.8498	277.846	-1.87179	1.04267e-10	1.73966e-08	LOC121174907	NC_016088.4	30024910	30025938	-	936	lncRNA	uncharacterized LOC121174907%2C transcript variant X2 && - && -	-
547527	39333.9	12489.1	41748.3	32416.7	3600.4	6278.86	2942.03	1380.98	31497	3550.57	3.14905	1.04611e-10	1.73966e-08	LOC547527	NC_038252.2	33191584	33193268	-	986	protein_coding	extensin-like && - && -	-
100811176	123.742	35.6771	201.42	148.774	0	5.97134	0	0	127.403	1.49283	6.39908	1.08401e-10	1.79546e-08	LOC100811176	NC_038250.2	4035970	4037095	-	564	protein_coding	uncharacterized LOC100811176 && sp|F2VYU4|PIK1_ORYSJ Disease resistance protein Pik-1 OS=Oryza sativa subsp. japonica OX=39947 GN=PIK-1 PE=1 SV=1 && -	-
547932	448.095	402.942	404.854	462.358	183.606	245.82	178.742	157.729	429.562	191.474	1.16465	1.13607e-10	1.8742e-08	HOP1	NC_038253.2	11094344	11097820	-	1856	protein_coding	hsp70-Hsp90 organizing protein 1 && sp|Q43468|HSOP1_SOYBN Hsp70-Hsp90 organizing protein 1 OS=Glycine max OX=3847 GN=HOP1 PE=1 SV=2 && PF13414:TPR repeat|PF17830:STI1 domain|PF00515:Tetratricopeptide repeat	C3H
100799190	41.2472	34.6278	35.2485	58.797	0.853984	0	0	0	42.4801	0.213496	7.1078	1.15157e-10	1.89223e-08	LOC100799190	NC_016091.4	46291475	46293975	+	1207	protein_coding	ethylene-responsive transcription factor ERF114 && sp|Q9FH54|EF114_ARATH Ethylene-responsive transcription factor ERF114 OS=Arabidopsis thaliana OX=3702 GN=ERF114 PE=1 SV=1 && PF00847:AP2 domain	ERF
100306196	880.253	756.565	1127.95	1093.98	350.133	425.955	455.182	314.323	964.688	386.398	1.32033	1.23808e-10	2.02634e-08	GSTU28	NC_038243.2	16447046	16449005	+	1007	protein_coding	tau class glutathione S-transferase && sp|P32110|GSTX6_SOYBN Probable glutathione S-transferase OS=Glycine max OX=3847 GN=HSP26-A PE=2 SV=1 && PF02798:Glutathione S-transferase, N-terminal domain|PF00043:Glutathione S-transferase, C-terminal domain	-
100800765	3422.58	1613.87	3555.06	3856.55	780.541	1031.05	810.446	626.377	3112.02	812.104	1.93805	1.25951e-10	2.05329e-08	LOC100800765	NC_016090.4	28238001	28247746	-	5633	protein_coding	uncharacterized LOC100800765 && sp|F4JTS8|NOV_ARATH Protein NO VEIN OS=Arabidopsis thaliana OX=3702 GN=NOV PE=1 SV=1 && -	-
102667868	590.585	793.292	1229.67	1275.72	204.956	227.906	316.407	152.055	972.316	225.331	2.10965	1.30538e-10	2.11973e-08	LOC102667868	NC_038244.2	45877072	45880139	-	1442	protein_coding	1-aminocyclopropane-1-carboxylate oxidase homolog 12 && sp|Q9LTH7|ACH12_ARATH 1-aminocyclopropane-1-carboxylate oxidase homolog 12 OS=Arabidopsis thaliana OX=3702 GN=At5g59540 PE=2 SV=1 && PF14226:non-haem dioxygenase in morphine synthesis N-terminal|PF03171:2OG-Fe(II) oxygenase superfamily	STAT
100775685	101.243	77.6502	174.228	139.866	6.83187	25.8758	18.8734	10.2127	123.247	15.4484	3.00241	1.32264e-10	2.13936e-08	LOC100775685	NC_038250.2	14912013	14916003	+	940	protein_coding	uncharacterized LOC100775685 && - && -	WRKY
100789064	996.495	766.009	701.949	546.099	23.0576	97.5318	5.551	56.7371	752.638	45.7194	4.04113	1.38347e-10	2.22417e-08	LOC100789064	NC_038251.2	33618569	33619702	+	1134	protein_coding	kunitz type trypsin inhibitor 104 && sp|G7LCV1|KI106_MEDTR Kunitz type trypsin inhibitor 106 OS=Medicago truncatula OX=3880 GN=KPI106 PE=1 SV=1 && PF00197:Trypsin and protease inhibitor	-
100500411	153.74	227.704	374.641	564.808	1.70797	22.8901	4.4408	0	330.223	7.25972	5.50303	1.38581e-10	2.22417e-08	LOC100500411	NC_016090.4	43131931	43132819	+	646	protein_coding	putative late embryogenesis abundant 3 family protein && sp|P32292|ARG2_VIGRR Indole-3-acetic acid-induced protein ARG2 OS=Vigna radiata var. radiata OX=3916 GN=ARG2 PE=2 SV=1 && -	-
100791502	6716.73	3833.19	10119.3	11367.4	2021.38	2068.07	1684.17	1565.94	8009.17	1834.89	2.1259	1.43868e-10	2.30011e-08	LOC100791502	NC_038243.2	3278752	3281879	-	1895	protein_coding	trimethyltridecatetraene synthase && sp|A0A1D6F9Y9|C92C6_MAIZE Trimethyltridecatetraene synthase OS=Zea mays OX=4577 GN=CYP92C6 PE=1 SV=1 && PF00067:Cytochrome P450	MYB
100499634	25.3108	34.6278	42.2982	40.9797	1.70797	1.99045	2.2204	0	35.8041	1.4797	4.56745	1.56511e-10	2.49261e-08	LOC100499634	NC_038244.2	35697502	35703763	-	2012	protein_coding	serine hydroxymethyltransferase 3 && sp|P50433|GLYM_SOLTU Serine hydroxymethyltransferase, mitochondrial OS=Solanum tuberosum OX=4113 PE=2 SV=1 && PF00464:Serine hydroxymethyltransferase	MIKC_MADS
100777230	550.275	700.951	618.36	581.734	1149.46	1139.53	1635.32	1442.26	612.83	1341.64	-1.1303	1.60686e-10	2.54931e-08	LOC100777230	NC_038255.2	41904168	41910462	-	1834	protein_coding	DUF21 domain-containing protein At4g14240%2C transcript variant X1 && sp|Q67XQ0|Y4424_ARATH DUF21 domain-containing protein At4g14240 OS=Arabidopsis thaliana OX=3702 GN=CBSDUF1 PE=1 SV=1 && PF01595:Cyclin M transmembrane N-terminal domain	C2H2
100499774	218.423	194.126	243.718	220.043	390.271	367.237	393.011	398.294	219.077	387.203	-0.820883	1.69554e-10	2.67973e-08	ROP10	NC_016091.4	43418427	43422768	-	1042	protein_coding	Rho-related protein ROP10 && sp|Q67VP4|RAC4_ORYSJ Rac-like GTP-binding protein 4 OS=Oryza sativa subsp. japonica OX=39947 GN=RAC4 PE=2 SV=1 && PF00071:Ras family	bZIP
100810130	1173.67	1435.48	960.774	1047.66	447.487	426.951	232.032	407.372	1154.4	378.46	1.6079	1.74086e-10	2.74089e-08	LOC100810130	NC_038244.2	16630989	16639563	-	2498	protein_coding	malonate--CoA ligase%2C transcript variant X1 && sp|M4IS90|CCL8_HUMLU Probable CoA ligase CCL8 OS=Humulus lupulus OX=3486 GN=CCL8 PE=2 SV=1 && PF13193:AMP-binding enzyme C-terminal domain|PF00501:AMP-binding enzyme	NAC
100796563	5496.19	4675.8	7133.29	6971.01	2852.31	3013.53	2593.43	2781.25	6069.07	2810.13	1.11083	1.8536e-10	2.90734e-08	LOC100796563	NC_038241.2	7187814	7198087	+	3241	protein_coding	lon protease homolog 2%2C peroxisomal && sp|O64948|LONP2_ARATH Lon protease homolog 2, peroxisomal OS=Arabidopsis thaliana OX=3702 GN=LON2 PE=2 SV=1 && PF02190:ATP-dependent protease La (LON) substrate-binding domain|PF00004:ATPase family associated with various cellular activities (AAA)|PF05362:Lon protease (S16) C-terminal proteolytic domain	-
100818586	374.037	415.534	395.79	399.107	198.978	215.963	162.089	229.218	396.117	201.562	0.97437	1.86593e-10	2.91564e-08	LOC100818586	NC_016091.4	1633023	1637501	+	1502	protein_coding	probable prolyl 4-hydroxylase 3%2C transcript variant X2 && sp|Q9LN20|P4H3_ARATH Probable prolyl 4-hydroxylase 3 OS=Arabidopsis thaliana OX=3702 GN=P4H3 PE=2 SV=1 && PF13640:2OG-Fe(II) oxygenase superfamily	MYB
100783401	77.8072	65.0583	71.5041	64.1422	149.447	161.226	206.497	157.729	69.628	168.725	-1.27469	1.90891e-10	2.97158e-08	LOC100783401	NC_038251.2	1338684	1342149	-	1441	protein_coding	transcription factor bHLH68 && sp|Q8S3D1|BH068_ARATH Transcription factor bHLH68 OS=Arabidopsis thaliana OX=3702 GN=BHLH68 PE=1 SV=2 && -	bHLH
100802382	260.607	251.839	325.293	259.241	618.284	614.052	773.809	500.421	274.245	626.642	-1.1924	1.9382e-10	3.00588e-08	LOC100802382	NC_038255.2	40778544	40781454	-	2755	pseudogene	- && sp|Q9FG72|OPT1_ARATH Oligopeptide transporter 1 OS=Arabidopsis thaliana OX=3702 GN=OPT1 PE=2 SV=1 && -	M-type_MADS
102668329	250.296	117.525	701.949	646.767	43.5532	20.8997	34.4162	49.9286	429.134	37.1994	3.5287	1.95158e-10	3.01534e-08	LOC102668329	NC_038252.2	27871488	27876851	+	3629	protein_coding	receptor-like protein EIX2 && sp|Q6JN46|EIX2_SOLLC Receptor-like protein EIX2 OS=Solanum lycopersicum OX=4081 GN=EIX2 PE=1 SV=2 && PF08263:Leucine rich repeat N-terminal domain|PF13855:Leucine rich repeat	M-type_MADS
100812053	147.178	99.6861	196.385	199.553	33.3054	51.7516	27.755	26.099	160.7	34.7277	2.20692	2.0585e-10	3.16871e-08	BES1-8	NC_038250.2	16361256	16375119	-	9346	protein_coding	protein BRI1-EMS-SUPPRESSOR 1%2C transcript variant X4 && sp|Q9SBJ1|PDK_ARATH [Pyruvate dehydrogenase (acetyl-transferring)] kinase, mitochondrial OS=Arabidopsis thaliana OX=3702 GN=PDK PE=1 SV=1 && -	BES1
100810757	308.417	333.686	335.364	288.64	709.66	567.277	978.086	785.241	316.527	760.066	-1.26362	2.39191e-10	3.6683e-08	LOC100810757	NC_038248.2	1148408	1150908	+	1507	protein_coding	protein RGF1 INDUCIBLE TRANSCRIPTION FACTOR 1 && sp|Q1G3Q4|RITF1_ARATH Protein RGF1 INDUCIBLE TRANSCRIPTION FACTOR 1 OS=Arabidopsis thaliana OX=3702 GN=RITF1 PE=1 SV=1 && PF04640:PLATZ transcription factor	Trihelix
100790937	546.526	318.996	547.863	398.216	141.761	191.083	156.538	145.247	452.9	158.657	1.51356	2.42243e-10	3.70141e-08	LOC100790937	NC_038241.2	36298777	36303576	-	2020	protein_coding	E3 ubiquitin-protein ligase RGLG5%2C transcript variant X1 && sp|Q9LY87|RGLG2_ARATH E3 ubiquitin-protein ligase RGLG2 OS=Arabidopsis thaliana OX=3702 GN=RGLG2 PE=1 SV=1 && PF07002:Copine|PF13920:Zinc finger, C3HC4 type (RING finger)	M-type_MADS
100500609	2037.99	1633.8	2038.37	2338.52	990.621	1081.81	766.038	907.793	2012.17	936.565	1.10304	2.58163e-10	3.93014e-08	LOC100500609	NC_016091.4	2303128	2305109	+	688	protein_coding	thioredoxin H-type 1 && sp|P29449|TRXH1_TOBAC Thioredoxin H-type 1 OS=Nicotiana tabacum OX=4097 PE=2 SV=1 && PF00085:Thioredoxin	bHLH
106799185	111.555	19.9372	163.15	118.485	0	1.99045	0	0	103.282	0.497611	7.66225	2.62595e-10	3.98298e-08	LOC106799185	NC_038242.2	48513961	48515818	-	1041	protein_coding	transcription factor MYB4 && sp|Q9M0Y5|MYB74_ARATH Transcription factor MYB74 OS=Arabidopsis thaliana OX=3702 GN=MYB74 PE=2 SV=1 && PF00249:Myb-like DNA-binding domain	MYB
100781248	33.7477	29.3812	34.2414	32.962	1.70797	0	1.1102	3.40422	32.5831	1.5556	4.42122	2.81566e-10	4.25515e-08	LOC100781248	NC_038244.2	21796380	21799524	+	3145	protein_coding	receptor-like protein kinase FERONIA && sp|Q9SCZ4|FERON_ARATH Receptor-like protein kinase FERONIA OS=Arabidopsis thaliana OX=3702 GN=FER PE=1 SV=1 && PF12819:Malectin-like domain|PF07714:Protein tyrosine kinase	GRAS
100305692	42.1847	86.0449	58.4118	99.7767	1.70797	0.995223	8.8816	0	71.6045	2.8962	4.6574	3.03472e-10	4.56951e-08	LOC100305692	NC_038245.2	3031154	3031713	+	560	lncRNA	uncharacterized LOC100305692 && - && -	-
100803765	217.485	205.668	203.434	181.736	450.903	388.137	428.537	334.749	202.081	400.582	-0.988988	3.17068e-10	4.75695e-08	LOC100803765	NC_038253.2	2563595	2564781	+	1187	protein_coding	transcription factor bHLH148 && sp|Q9C8Z9|BH148_ARATH Transcription factor bHLH148 OS=Arabidopsis thaliana OX=3702 GN=BHLH148 PE=1 SV=1 && -	bHLH
100808195	1291.79	1503.69	1696.96	1192.87	2731.89	2635.35	3409.42	2965.08	1421.33	2935.44	-1.04646	3.21005e-10	4.79863e-08	NF-YA01	NC_016089.4	38692851	38698381	+	1967	protein_coding	nuclear transcription factor Y subunit A-1%2C transcript variant X8 && sp|Q8LFU0|NFYAA_ARATH Nuclear transcription factor Y subunit A-10 OS=Arabidopsis thaliana OX=3702 GN=NFYA10 PE=2 SV=2 && PF02045:CCAAT-binding transcription factor (CBF-B/NF-YA) subunit B	NF-YA
100809224	12886	14697.9	11822.4	17995.4	4899.3	2871.22	1584.25	3838.83	14350.4	3298.4	2.12115	3.2603e-10	4.8562e-08	LOC100809224	NC_038244.2	38982102	38985731	-	2456	protein_coding	probable nucleoredoxin 1 && sp|O80763|NRX1_ARATH Probable nucleoredoxin 1 OS=Arabidopsis thaliana OX=3702 GN=At1g60420 PE=1 SV=1 && PF13905:Thioredoxin-like|PF03107:C1 domain	GATA
100787739	220.298	244.493	170.2	219.152	93.0842	91.5605	73.2732	99.8572	213.536	89.4438	1.25436	3.3675e-10	4.99433e-08	LOC100787739	NC_016091.4	6318011	6318421	+	411	protein_coding	uncharacterized LOC100787739 && - && -	MYB
548079	906.501	855.202	859.057	1088.64	519.222	478.702	370.807	453.897	927.349	455.657	1.02424	3.37716e-10	4.99433e-08	LOC548079	NC_038244.2	44583455	44585532	+	1142	protein_coding	proliferating cell nuclear antigen && sp|O82134|PCNA_PEA Proliferating cell nuclear antigen OS=Pisum sativum OX=3888 GN=PCNA PE=2 SV=1 && PF02747:Proliferating cell nuclear antigen, C-terminal domain|PF00705:Proliferating cell nuclear antigen, N-terminal domain	HD-ZIP
100814897	1303.04	1247.65	1657.69	1676.61	738.696	759.355	558.43	680.845	1471.25	684.332	1.10381	3.39862e-10	5.00819e-08	LOC100814897	NC_038241.2	5500709	5503128	-	1610	protein_coding	L-lactate dehydrogenase B && sp|P22988|LDHA_HORVU L-lactate dehydrogenase A OS=Hordeum vulgare OX=4513 PE=1 SV=1 && PF00056:lactate/malate dehydrogenase, NAD binding domain|PF02866:lactate/malate dehydrogenase, alpha/beta C-terminal domain	GRAS
547729	3745.06	3271.8	3333.5	4378.6	1177.64	1741.64	802.674	970.204	3682.24	1173.04	1.65009	3.55441e-10	5.21371e-08	LOC547729	NC_038246.2	23895124	23899549	-	2296	protein_coding	beta-glucosidase BoGH3B%2C transcript variant X1 && sp|A7LXU3|BGH3B_BACO1 Beta-glucosidase BoGH3B OS=Bacteroides ovatus (strain ATCC 8483 / DSM 1896 / JCM 5824 / NCTC 11153) OX=411476 GN=BACOVA_02659 PE=1 SV=1 && PF00933:Glycosyl hydrolase family 3 N terminal domain|PF01915:Glycosyl hydrolase family 3 C-terminal domain	C2H2
100778559	787.447	1200.43	1119.9	1361.24	397.102	424.96	535.116	415.315	1117.25	443.124	1.33474	3.56327e-10	5.21371e-08	LOC100778559	NC_038243.2	3450770	3453496	+	1214	protein_coding	protein TIFY 11B-like && sp|Q8H395|TI10B_ORYSJ Protein TIFY 10b OS=Oryza sativa subsp. japonica OX=39947 GN=TIFY10B PE=1 SV=1 && PF09425:Divergent CCT motif|PF06200:tify domain	-
121175041	17.8113	66.1076	31.2201	27.6168	0	0	0	0	35.689	0	7.57309	3.65409e-10	5.32776e-08	LOC121175041	NC_038242.2	4631618	4633215	-	1096	protein_coding	probable WRKY transcription factor 40 && sp|Q9SAH7|WRK40_ARATH Probable WRKY transcription factor 40 OS=Arabidopsis thaliana OX=3702 GN=WRKY40 PE=1 SV=1 && PF03106:WRKY DNA -binding domain	WRKY
100819714	937.437	930.754	761.368	783.069	1388.58	1395.3	1502.1	1457.01	853.157	1435.75	-0.750893	4.13991e-10	6.01492e-08	LOC100819714	NC_038250.2	9052166	9058898	-	3684	protein_coding	glycine dehydrogenase (decarboxylating)%2C mitochondrial && sp|P26969|GCSP_PEA Glycine dehydrogenase (decarboxylating), mitochondrial OS=Pisum sativum OX=3888 GN=GDCSP PE=1 SV=1 && PF02347:Glycine cleavage system P-protein	GATA
100776178	229.672	184.682	220.555	214.698	45.2611	49.7611	13.3224	56.7371	212.402	41.2704	2.36144	4.21474e-10	6.10224e-08	LOC100776178	NC_038256.2	37473798	37475982	+	1726	protein_coding	cyclin-D4-1%2C transcript variant X1 && sp|Q6YXH8|CCD41_ORYSJ Cyclin-D4-1 OS=Oryza sativa subsp. japonica OX=39947 GN=CYCD4-1 PE=2 SV=2 && PF00134:Cyclin, N-terminal domain|PF02984:Cyclin, C-terminal domain	MYB_related
100816991	19.6862	56.6637	63.4473	44.5432	0	0.995223	0	0	46.0851	0.248806	7.22152	4.37381e-10	6.31047e-08	LOC100816991	NC_016091.4	4982388	4984052	-	1361	pseudogene	- && sp|Q9SAH7|WRK40_ARATH Probable WRKY transcription factor 40 OS=Arabidopsis thaliana OX=3702 GN=WRKY40 PE=1 SV=1 && PF03106:WRKY DNA -binding domain	WRKY
100799733	45.9344	40.9238	73.5183	45.4341	0	5.97134	2.2204	0	51.4526	2.04793	4.65921	4.57401e-10	6.55995e-08	LOC100799733	NC_038248.2	39266478	39270839	-	3617	protein_coding	probable disease resistance protein At4g27220 && sp|O64973|RPS5_ARATH Disease resistance protein RPS5 OS=Arabidopsis thaliana OX=3702 GN=RPS5 PE=1 SV=2 && PF13855:Leucine rich repeat|PF00931:NB-ARC domain	HD-ZIP
100792205	110.618	10.4933	58.4118	36.5254	0	0	0	0	54.012	0	8.17395	4.57841e-10	6.55995e-08	LOC100792205	NC_038242.2	6448721	6452951	+	1186	protein_coding	bark storage protein A-like && sp|B7IYM7|MTNN_BACC2 5'-methylthioadenosine/S-adenosylhomocysteine nucleosidase OS=Bacillus cereus (strain G9842) OX=405531 GN=mtnN PE=3 SV=1 && PF01048:Phosphorylase superfamily	-
100820501	50.6216	38.8251	58.4118	35.6345	229.722	132.365	199.836	410.776	45.8733	243.175	-2.406	4.83854e-10	6.90876e-08	LOC100820501	NC_038254.2	58092034	58099992	+	3970	protein_coding	putative E3 ubiquitin-protein ligase LIN-1%2C transcript variant X1 && sp|C6L7U1|LIN1_LOTJA Putative E3 ubiquitin-protein ligase LIN-1 OS=Lotus japonicus OX=34305 GN=CERBERUS PE=2 SV=2 && PF04564:U-box domain	GeBP
100792047	11.2492	26.2332	16.1136	14.2538	72.5886	133.36	98.8078	65.815	16.9625	92.6428	-2.45735	5.02676e-10	7.15285e-08	LOC100792047	NC_038251.2	53193069	53194367	-	978	pseudogene	- && sp|Q9SSK7|MLP34_ARATH MLP-like protein 34 OS=Arabidopsis thaliana OX=3702 GN=MLP34 PE=2 SV=1 && -	-
100812839	426.534	421.83	430.032	403.561	641.342	637.938	642.806	604.817	420.489	631.726	-0.588021	5.11823e-10	7.23422e-08	LOC100812839	NC_038253.2	1701958	1705365	-	1487	protein_coding	RING finger and CHY zinc finger domain-containing protein 1-like%2C transcript variant X1 && sp|Q8VZK0|MIEL1_ARATH E3 ubiquitin-protein ligase MIEL1 OS=Arabidopsis thaliana OX=3702 GN=MIEL1 PE=1 SV=1 && PF13639:Ring finger domain|PF05495:CHY zinc finger|PF14599:Zinc-ribbon	Trihelix
100820557	37.4975	22.0359	64.4544	30.2894	151.155	181.131	145.436	194.041	38.5693	167.941	-2.12273	5.11888e-10	7.23422e-08	LOC100820557	NC_038249.2	21103935	21107708	+	2488	protein_coding	U-box domain-containing protein 34-like && sp|Q8S8S7|PUB34_ARATH U-box domain-containing protein 34 OS=Arabidopsis thaliana OX=3702 GN=PUB34 PE=3 SV=1 && PF07714:Protein tyrosine kinase|PF04564:U-box domain	C2H2
100791957	125.617	29.3812	86.6106	142.538	11.9558	6.96656	8.8816	7.94319	96.0366	8.93678	3.41965	5.17179e-10	7.27056e-08	LOC100791957	NC_038246.2	24256100	24257945	-	1846	protein_coding	zeatin O-glucosyltransferase && sp|Q9ZSK5|ZOG_PHALU Zeatin O-glucosyltransferase OS=Phaseolus lunatus OX=3884 GN=ZOG1 PE=2 SV=1 && PF00201:UDP-glucoronosyl and UDP-glucosyl transferase	bHLH
100305390	130.304	56.6637	114.809	65.9239	11.1018	16.9188	4.4408	14.7516	91.9252	11.8033	2.95828	5.17972e-10	7.27056e-08	LOC100305390	NC_016088.4	54780275	54782598	-	1119	protein_coding	NAK-type protein kinase && sp|Q9LTC0|PBL19_ARATH Probable serine/threonine-protein kinase PBL19 OS=Arabidopsis thaliana OX=3702 GN=PBL19 PE=1 SV=1 && PF07714:Protein tyrosine kinase	Whirly
100814679	1517.71	282.269	2176.34	1799.54	144.323	216.959	108.8	89.6446	1443.97	139.931	3.36658	5.36327e-10	7.50278e-08	LOC100814679	NC_016091.4	44994373	44996857	-	1665	protein_coding	probable pectate lyase 5 && sp|Q9C5M8|PLY18_ARATH Probable pectate lyase 18 OS=Arabidopsis thaliana OX=3702 GN=At4g24780 PE=2 SV=2 && PF00544:Pectate lyase	AP2
100793808	374.975	303.256	331.336	271.713	1772.87	624.005	1171.26	1533.04	320.32	1275.29	-1.99339	5.38173e-10	7.50325e-08	LOC100793808	NC_038250.2	7723330	7726227	-	2898	protein_coding	subtilisin-like protease SBT1.7 && sp|O65351|SBT17_ARATH Subtilisin-like protease SBT1.7 OS=Arabidopsis thaliana OX=3702 GN=SBT1.7 PE=1 SV=1 && PF05922:Peptidase inhibitor I9|PF17766:Fibronectin type-III domain|PF02225:PA domain|PF00082:Subtilase family	bHLH
100815805	233.422	107.031	201.42	123.83	466.275	570.263	689.434	599.143	166.426	581.279	-1.80359	6.05279e-10	8.41053e-08	LOC100815805	NC_038243.2	19884993	19888686	+	1716	protein_coding	uncharacterized LOC100815805 && - && PF03107:C1 domain	LBD
100803580	33.7477	86.0449	50.355	40.0889	2.56195	0	0	0	52.5591	0.640488	6.15253	6.69622e-10	9.27349e-08	LOC100803580	NC_016089.4	14373459	14374978	-	1130	protein_coding	uncharacterized LOC100803580 && - && -	-
100810439	499.654	161.596	484.415	288.64	30.7434	3.98089	0	7.94319	358.576	10.6669	5.05084	6.79577e-10	9.37997e-08	LOC100810439	NC_038242.2	2801501	2802625	+	687	protein_coding	uncharacterized LOC100810439 && - && -	MYB_related
112998576	106.868	62.9597	88.6248	89.0864	13.6637	9.95223	1.1102	15.8864	86.8847	10.1531	3.08846	6.93694e-10	9.54302e-08	LOC112998576	NC_038248.2	36549196	36551118	+	1773	protein_coding	protein FAF-like%2C chloroplastic%2C transcript variant X1 && sp|Q0V865|FAFL_ARATH Protein FAF-like, chloroplastic OS=Arabidopsis thaliana OX=3702 GN=At5g22090 PE=2 SV=1 && PF11250:Fantastic Four meristem regulator	-
100818176	1329.29	150.054	1068.53	952.333	29.0354	67.6751	2.2204	24.9643	875.051	30.9738	4.81791	7.3313e-10	1.00521e-07	LOC100818176	NC_038254.2	4807391	4810125	-	1475	protein_coding	cationic peroxidase 1 && sp|P22195|PER1_ARAHY Cationic peroxidase 1 OS=Arachis hypogaea OX=3818 GN=PNC1 PE=1 SV=2 && PF00141:Peroxidase	NAC
100798491	70.3078	14.6906	197.392	98.8859	0	1.99045	2.2204	0	95.319	1.05271	6.53446	7.35617e-10	1.0053e-07	LOC100798491	NC_016090.4	9288154	9289749	+	1596	protein_coding	UPF0481 protein At3g47200 && - && PF03140:Plant protein of unknown function	ERF
100305565	78.7447	56.6637	108.767	120.267	10.2478	10.9475	23.3142	5.67371	91.1105	12.5458	2.86732	7.6687e-10	1.04456e-07	LOC100305565	NC_038244.2	7401591	7403620	+	602	protein_coding	uncharacterized LOC100305565 && sp|Q8LBM2|TIF5A_ARATH Protein TIFY 5A OS=Arabidopsis thaliana OX=3702 GN=TIFY5A PE=1 SV=1 && PF09425:Divergent CCT motif|PF06200:tify domain	-
100798217	59.996	53.5157	38.2698	32.962	0	4.97611	5.551	3.40422	46.1859	3.48283	3.77621	7.75443e-10	1.05277e-07	LOC100798217	NC_038243.2	44485960	44487407	+	931	protein_coding	protein C2-DOMAIN ABA-RELATED 11 && sp|Q9FIK8|CAR11_ARATH Protein C2-DOMAIN ABA-RELATED 11 OS=Arabidopsis thaliana OX=3702 GN=CAR11 PE=1 SV=1 && PF00168:C2 domain	G2-like
100816487	46.8718	80.7982	66.4686	28.5076	5.97789	6.96656	2.2204	6.80845	55.6616	5.49332	3.32954	7.93057e-10	1.07317e-07	LOC100816487	NC_038249.2	27601452	27604435	+	2314	protein_coding	peroxidase 25 && sp|O80822|PER25_ARATH Peroxidase 25 OS=Arabidopsis thaliana OX=3702 GN=PER25 PE=2 SV=2 && PF00141:Peroxidase	NAC
100793667	493.092	318.996	790.574	534.518	130.659	154.26	143.216	181.559	534.295	152.423	1.81075	8.0377e-10	1.08412e-07	LOC100793667	NC_038253.2	37610618	37616633	-	1830	protein_coding	probable protein phosphatase 2C 60%2C transcript variant X3 && sp|Q9SZ53|P2C60_ARATH Probable protein phosphatase 2C 60 OS=Arabidopsis thaliana OX=3702 GN=At4g31860 PE=2 SV=1 && PF00481:Protein phosphatase 2C	NAC
100795343	266.232	194.126	290.045	241.424	40.9912	59.7134	75.4936	99.8572	247.957	69.0138	1.85276	8.34018e-10	1.12127e-07	SEOU	NC_038256.2	44122587	44126167	+	1989	protein_coding	uncharacterized LOC100795343 && - && PF14577:Sieve element occlusion C-terminus|PF14576:Sieve element occlusion N-terminus	bHLH
100791755	395.598	131.166	546.855	441.868	67.4647	56.7277	38.857	19.2906	378.872	45.585	3.05002	8.66574e-10	1.16126e-07	LOC100791755	NC_038245.2	43843030	43845320	-	1073	protein_coding	protein TORNADO 2 && sp|Q9FIQ5|TRN2_ARATH Protein TORNADO 2 OS=Arabidopsis thaliana OX=3702 GN=TRN2 PE=1 SV=1 && PF00335:Tetraspanin family	-
100791145	256.858	253.937	237.676	234.297	497.018	394.108	410.774	459.57	245.692	440.368	-0.843098	8.7752e-10	1.17214e-07	LOC100791145	NC_038249.2	24433984	24438314	-	1080	protein_coding	cytokinin riboside 5'-monophosphate phosphoribohydrolase LOG3-like && sp|Q8L8B8|LOG3_ARATH Cytokinin riboside 5'-monophosphate phosphoribohydrolase LOG3 OS=Arabidopsis thaliana OX=3702 GN=LOG3 PE=1 SV=1 && PF03641:Possible lysine decarboxylase	WRKY
100808333	434.971	303.256	564.983	513.138	122.12	182.126	149.877	98.7225	454.087	138.211	1.71594	8.84438e-10	1.17758e-07	LOC100808333	NC_038244.2	45400095	45403772	+	1126	protein_coding	ras-related protein RABA5b-like && sp|Q9SRS5|RAA5B_ARATH Ras-related protein RABA5b OS=Arabidopsis thaliana OX=3702 GN=RABA5B PE=1 SV=1 && PF00071:Ras family	bHLH
100812253	420.909	415.534	446.145	364.363	804.453	767.317	965.874	1226.66	411.738	941.075	-1.19217	8.90628e-10	1.18202e-07	LOC100812253	NC_038244.2	3656037	3659297	-	2221	protein_coding	adagio protein 3 && sp|Q9C9W9|ADO3_ARATH Adagio protein 3 OS=Arabidopsis thaliana OX=3702 GN=ADO3 PE=1 SV=1 && PF13415:Galactose oxidase, central domain|PF13426:PAS domain|PF13418:Galactose oxidase, central domain|PF07646:Kelch motif	NF-YA
100792704	850.255	316.897	1652.65	1111.8	147.739	153.264	59.9508	139.573	982.9	125.132	2.97278	9.46355e-10	1.25197e-07	LOC100792704	NC_038248.2	38182475	38183358	-	884	protein_coding	glutaredoxin-like family protein && sp|Q9SGP6|GRXC9_ARATH Glutaredoxin-C9 OS=Arabidopsis thaliana OX=3702 GN=GRXC9 PE=1 SV=1 && PF00462:Glutaredoxin	-
100782270	279.356	163.695	1055.44	535.409	51.239	60.7086	61.061	54.4676	508.475	56.869	3.16087	1.01115e-09	1.33215e-07	LOC100782270	NC_038248.2	9580991	9582662	+	1164	protein_coding	transcription factor MYB8 && sp|Q6R0A6|MYB63_ARATH Transcription factor MYB63 OS=Arabidopsis thaliana OX=3702 GN=MYB63 PE=1 SV=1 && PF00249:Myb-like DNA-binding domain	MYB
100783814	300.917	214.063	323.279	314.475	141.761	109.475	119.902	116.878	288.184	122.004	1.23868	1.01339e-09	1.33215e-07	LOC100783814	NC_038254.2	35490542	35495358	-	2501	protein_coding	GTP cyclohydrolase 1 && sp|Q8VYU3|GCH1_SOLLC GTP cyclohydrolase 1 OS=Solanum lycopersicum OX=4081 GN=GCH1 PE=1 SV=1 && PF01227:GTP cyclohydrolase I	-
100127396	351.539	162.646	371.62	158.574	5.1239	37.8185	3.3306	15.8864	261.095	15.5398	4.07105	1.04292e-09	1.36662e-07	WRKY61	NC_038242.2	11942502	11945913	-	1062	protein_coding	WRKY transcription factor 51 && sp|Q93WU9|WRK51_ARATH Probable WRKY transcription factor 51 OS=Arabidopsis thaliana OX=3702 GN=WRKY51 PE=1 SV=1 && PF03106:WRKY DNA -binding domain	WRKY
102666084	233.422	199.372	524.699	385.744	67.4647	17.914	49.959	59.0065	335.809	48.5861	2.78829	1.08121e-09	1.41233e-07	LOC102666084	NC_038252.2	21658675	21665464	+	3261	protein_coding	receptor-like protein EIX2 && sp|Q6JN46|EIX2_SOLLC Receptor-like protein EIX2 OS=Solanum lycopersicum OX=4081 GN=EIX2 PE=1 SV=2 && PF08263:Leucine rich repeat N-terminal domain|PF13855:Leucine rich repeat	M-type_MADS
121174328	187.487	238.197	120.852	277.949	20.4956	40.8041	46.6284	55.6023	206.122	40.8826	2.34239	1.1002e-09	1.43261e-07	LOC121174328	NC_038256.2	47675337	47676106	+	690	lncRNA	uncharacterized LOC121174328 && - && -	-
100811357	127.491	101.785	151.065	171.046	34.1593	46.7755	16.653	31.7728	137.847	32.3401	2.08672	1.1279e-09	1.46296e-07	LOC100811357	NC_038251.2	9160850	9163590	-	1569	protein_coding	mediator of RNA polymerase II transcription subunit 2 && - && -	-
100306688	140.616	136.413	175.235	124.721	25.6195	37.8185	12.2122	6.80845	144.246	20.6147	2.79316	1.13057e-09	1.46296e-07	LOC100306688	NC_038244.2	41122942	41123831	+	890	protein_coding	uncharacterized LOC100306688 && - && -	-
100780358	1423.03	1598.13	1007.1	1106.45	369.775	615.048	487.378	476.591	1283.68	487.198	1.39805	1.24448e-09	1.60534e-07	LOC100780358	NC_016088.4	39137320	39139661	+	2342	protein_coding	BAHD acyltransferase DCR && sp|Q9FF86|DCR_ARATH BAHD acyltransferase DCR OS=Arabidopsis thaliana OX=3702 GN=DCR PE=2 SV=1 && PF02458:Transferase family	NAC
100781330	679.642	669.471	644.544	823.158	252.779	378.185	297.534	212.197	704.204	285.173	1.30399	1.28755e-09	1.65574e-07	LOC100781330	NC_038255.2	2584343	2596309	+	4118	protein_coding	structural maintenance of chromosomes protein 4 && sp|Q9FJL0|SMC4_ARATH Structural maintenance of chromosomes protein 4 OS=Arabidopsis thaliana OX=3702 GN=SMC4 PE=1 SV=1 && PF02463:RecF/RecN/SMC N terminal domain|PF06470:SMC proteins Flexible Hinge Domain	-
100809533	154.677	62.9597	184.299	129.175	30.7434	24.8806	25.5346	15.8864	132.778	24.2612	2.44601	1.29866e-09	1.66378e-07	LOC100809533	NC_038256.2	29313745	29321591	-	1990	protein_coding	probable serine incorporator%2C transcript variant X1 && - && PF03348:Serine incorporator (Serinc)	-
100806533	2024.86	1381.96	2593.28	2732.28	395.394	762.341	607.279	307.515	2183.1	518.132	2.07502	1.30184e-09	1.66378e-07	LOC100806533	NC_038250.2	4416368	4424478	+	2402	protein_coding	cytosolic endo-beta-N-acetylglucosaminidase 1 && sp|F4JZC2|ENAS1_ARATH Cytosolic endo-beta-N-acetylglucosaminidase 1 OS=Arabidopsis thaliana OX=3702 GN=ENGASE1 PE=1 SV=1 && PF03644:Glycosyl hydrolase family 85	LBD
100786320	44.997	28.3318	90.639	36.5254	0.853984	0.995223	0	4.53897	50.1233	1.59704	5.02175	1.30746e-09	1.66583e-07	LOC100786320	NC_038247.2	1613780	1617029	-	1350	protein_coding	uncharacterized LOC100786320%2C transcript variant X2 && - && -	-
100793731	199.674	315.848	203.434	323.384	87.9603	95.5414	54.3998	56.7371	260.585	73.6596	1.81808	1.32258e-09	1.67992e-07	LOC100793731	NC_038255.2	42680468	42686679	+	2304	protein_coding	E3 ubiquitin protein ligase DRIP2 && sp|Q94AY3|DRIP2_ARATH E3 ubiquitin protein ligase DRIP2 OS=Arabidopsis thaliana OX=3702 GN=DRIP2 PE=1 SV=1 && PF13923:Zinc finger, C3HC4 type (RING finger)	-
100815870	271.857	264.431	334.357	345.655	87.1063	142.317	138.775	113.474	304.075	120.418	1.33977	1.33232e-09	1.68501e-07	LOC100815870	NC_016089.4	45843408	45846920	-	1751	protein_coding	uncharacterized LOC100815870 && - && PF04788:Protein of unknown function (DUF620)	-
100800008	85.3067	66.1076	222.569	111.358	1.70797	0	0	10.2127	121.335	2.98016	5.38534	1.33473e-09	1.68501e-07	LOC100800008	NC_038252.2	34122096	34123156	-	732	protein_coding	heavy metal-associated isoprenylated plant protein 39 && sp|O03982|HIP39_ARATH Heavy metal-associated isoprenylated plant protein 39 OS=Arabidopsis thaliana OX=3702 GN=HIPP39 PE=2 SV=1 && -	SBP
100500657	67.4954	31.4798	97.6887	171.046	4.26992	0	0	5.67371	91.9275	2.48591	5.20153	1.34502e-09	1.69285e-07	LOC100500657	NC_038241.2	34125930	34129061	+	944	protein_coding	putative caffeoyl-CoA 3-O-methyltransferase && sp|C7AE94|FAOMT_VITVI Flavonoid 3',5'-methyltransferase OS=Vitis vinifera OX=29760 GN=FAOMT PE=1 SV=1 && PF01596:O-methyltransferase	ERF
100776043	44.997	5.24664	169.193	75.7234	0	0	0	0	73.79	0	8.62347	1.3677e-09	1.71182e-07	LOC100776043	NC_038242.2	48464653	48466556	-	961	protein_coding	transcription factor MYB58 && sp|Q9SA47|MYB58_ARATH Transcription factor MYB58 OS=Arabidopsis thaliana OX=3702 GN=MYB58 PE=2 SV=1 && PF00249:Myb-like DNA-binding domain	MYB
100801509	1609.58	1627.51	1838.97	1861.01	920.594	1127.59	1011.39	851.056	1734.27	977.657	0.82688	1.36956e-09	1.71182e-07	LOC100801509	NC_038255.2	44294633	44297606	+	1142	protein_coding	cell number regulator 8 && sp|B4FUS3|CNR8_MAIZE Cell number regulator 8 OS=Zea mays OX=4577 GN=CNR8 PE=2 SV=1 && PF04749:PLAC8 family	-
100803916	439.658	655.83	656.629	840.975	190.438	176.154	285.321	156.594	648.273	202.127	1.682	1.3725e-09	1.71182e-07	LOC100803916	NC_038253.2	4461050	4467728	+	3517	protein_coding	transcription factor bHLH35%2C transcript variant X2 && sp|Q2HIV9|BH035_ARATH Transcription factor bHLH35 OS=Arabidopsis thaliana OX=3702 GN=BHLH35 PE=2 SV=1 && -	bHLH
100816905	6548	7164.81	7101.06	8650.29	3474.01	4558.12	3249.55	3592.59	7366.04	3718.57	0.986131	1.49623e-09	1.86054e-07	LOC100816905	NC_038253.2	4710313	4717749	-	3424	protein_coding	plasma membrane ATPase 4 && sp|Q03194|PMA4_NICPL Plasma membrane ATPase 4 OS=Nicotiana plumbaginifolia OX=4092 GN=PMA4 PE=2 SV=1 && PF00690:Cation transporter/ATPase, N-terminus|PF00122:E1-E2 ATPase|PF00702:haloacid dehalogenase-like hydrolase	GRAS
100527902	4990.91	3124.9	3360.69	3890.4	674.647	453.822	112.13	762.546	3841.73	500.786	2.93929	1.50704e-09	1.86837e-07	LOC100527902	NC_038246.2	48712735	48713689	+	955	protein_coding	BSP domain-containing protein && sp|C0HJG8|BSP_BOSSE Basic secretory protease (Fragments) OS=Boswellia serrata OX=613112 PE=1 SV=1 && PF04450:Peptidase of plants and bacteria	Nin-like
100800912	169.676	77.6502	178.257	137.193	28.1815	43.7898	22.204	28.3685	140.694	30.6359	2.19748	1.52706e-09	1.88753e-07	LOC100800912	NC_038245.2	13205674	13207752	+	1538	protein_coding	isoflavone-7-O-methyltransferase 6 && sp|O22308|7OMT6_MEDSA Isoflavone-7-O-methyltransferase 6 OS=Medicago sativa OX=3879 PE=2 SV=1 && PF08100:Dimerisation domain|PF00891:O-methyltransferase domain	-
100791741	187.487	71.3543	207.463	208.462	29.0354	38.8137	26.6448	37.4465	168.692	32.9851	2.35643	1.56361e-09	1.92609e-07	LOC100791741	NC_038244.2	9178361	9179846	+	681	protein_coding	probable glutathione S-transferase && sp|P32110|GSTX6_SOYBN Probable glutathione S-transferase OS=Glycine max OX=3847 GN=HSP26-A PE=2 SV=1 && PF02798:Glutathione S-transferase, N-terminal domain	-
100813271	57.1836	7.34529	55.3905	46.3249	0	0	0	0	41.5611	0	7.79625	1.56755e-09	1.92609e-07	LOC100813271	NC_038248.2	37567449	37569217	-	1769	protein_coding	malonyl-coenzyme A_anthocyanin 3-O-glucoside-6''-O-malonyltransferase && sp|Q8GSN8|3MAT_DAHPI Malonyl-coenzyme A:anthocyanin 3-O-glucoside-6''-O-malonyltransferase OS=Dahlia pinnata OX=101596 GN=3MAT PE=1 SV=1 && PF02458:Transferase family	MYB
100777131	644.019	678.915	647.566	644.094	1177.64	958.4	1228.99	1034.88	653.648	1099.98	-0.751157	1.57617e-09	1.93095e-07	LOC100777131	NC_038243.2	14905916	14910487	+	2585	protein_coding	glutathione hydrolase 3%2C transcript variant X1 && sp|Q9M0G0|GAGT3_ARATH Glutathione hydrolase 3 OS=Arabidopsis thaliana OX=3702 GN=GGT3 PE=2 SV=1 && PF01019:Gamma-glutamyltranspeptidase	HB-other
100778106	540.901	499.48	603.253	528.282	338.178	304.538	316.407	266.664	542.979	306.447	0.823416	1.63241e-09	1.99395e-07	LOC100778106	NC_038255.2	40087207	40096155	+	4875	protein_coding	uncharacterized LOC100778106%2C transcript variant X1 && sp|Q5R8D8|DNJC7_PONAB DnaJ homolog subfamily C member 7 OS=Pongo abelii OX=9601 GN=DNAJC7 PE=2 SV=1 && PF00226:DnaJ domain	MYB_related
100794508	818.382	333.686	575.054	475.721	76.8585	100.517	49.959	166.807	550.711	98.5355	2.48428	1.63972e-09	1.99699e-07	LOC100794508	NC_038251.2	1199440	1202861	+	2660	protein_coding	G-type lectin S-receptor-like serine/threonine-protein kinase CES101 && sp|Q9LW83|CE101_ARATH G-type lectin S-receptor-like serine/threonine-protein kinase CES101 OS=Arabidopsis thaliana OX=3702 GN=CES101 PE=2 SV=2 && PF08276:PAN-like domain|PF00704:Glycosyl hydrolases family 18|PF07714:Protein tyrosine kinase	MYB_related
100801999	669.33	491.085	169.193	228.952	35.0133	49.7611	24.4244	76.0277	389.64	46.3066	3.07491	1.65148e-09	2.00541e-07	LOC100801999	NC_016089.4	1947727	1954558	-	2257	protein_coding	protein NRT1/ PTR FAMILY 4.6 && sp|Q8H157|PTR19_ARATH Protein NRT1/ PTR FAMILY 4.6 OS=Arabidopsis thaliana OX=3702 GN=NPF4.6 PE=1 SV=1 && PF00854:POT family	ERF
100812310	1512.09	1372.52	1888.31	1477.05	761.753	927.548	851.523	793.184	1562.49	833.502	0.906712	1.68448e-09	2.0395e-07	LOC100812310	NC_038253.2	20469183	20476730	-	3606	protein_coding	probable disease resistance protein At5g66900%2C transcript variant X2 && sp|Q9SZA7|DRL29_ARATH Probable disease resistance protein At4g33300 OS=Arabidopsis thaliana OX=3702 GN=At4g33300 PE=2 SV=3 && PF05659:Arabidopsis broad-spectrum mildew resistance protein RPW8|PF00931:NB-ARC domain	LBD
100785644	541.838	473.247	506.571	677.947	209.226	279.658	238.693	282.551	549.901	252.532	1.12479	1.82582e-09	2.20418e-07	LOC100785644	NC_038241.2	38689460	38697142	-	2274	protein_coding	protein DEK%2C transcript variant X1 && sp|Q9LUE4|HSD6_ARATH 11-beta-hydroxysteroid dehydrogenase-like 6 OS=Arabidopsis thaliana OX=3702 GN=HSD6 PE=2 SV=1 && PF08766:DEK C terminal domain	MYB_related
100801124	722.764	695.704	752.304	708.237	333.908	440.884	290.872	391.486	719.752	364.287	0.982394	1.88166e-09	2.265e-07	LOC100801124	NC_038246.2	50666989	50680887	+	4210	protein_coding	myosin-11%2C transcript variant X1 && sp|F4I507|MYO3_ARATH Myosin-3 OS=Arabidopsis thaliana OX=3702 GN=VIII-A PE=2 SV=1 && PF00063:Myosin head (motor domain)	C3H
100796264	382.474	94.4395	829.851	373.272	15.3717	54.7373	15.5428	35.177	420.009	30.2072	3.79861	1.8932e-09	2.27228e-07	LOC100796264	NC_038243.2	17008962	17014721	-	3693	protein_coding	receptor-like protein 15%2C transcript variant X1 && sp|F4K4T3|RLP56_ARATH Receptor-like protein 56 OS=Arabidopsis thaliana OX=3702 GN=RLP56 PE=2 SV=2 && -	-
100797872	900.877	827.919	860.064	702.001	1707.97	1298.77	1774.1	1528.5	822.715	1577.33	-0.939237	1.9072e-09	2.28246e-07	LOC100797872	NC_038251.2	8461009	8471677	+	4011	protein_coding	starch synthase 3%2C chloroplastic/amyloplastic%2C transcript variant X1 && sp|Q43846|SSY3_SOLTU Soluble starch synthase 3, chloroplastic/amyloplastic OS=Solanum tuberosum OX=4113 GN=SS3 PE=1 SV=1 && PF08323:Starch synthase catalytic domain|PF16760:Starch/carbohydrate-binding module (family 53)	FAR1
100806378	76.8698	43.0224	84.5964	311.802	0	4.97611	7.7714	2.26948	129.073	3.75425	5.12991	2.01653e-09	2.40113e-07	LOC100806378	NC_038252.2	12150520	12153825	+	1780	protein_coding	cytochrome P450 CYP82D47 && sp|O49394|C82C2_ARATH Xanthotoxin 5-hydroxylase CYP82C2 OS=Arabidopsis thaliana OX=3702 GN=CYP82C2 PE=1 SV=2 && PF00067:Cytochrome P450	B3
100306617	33.7477	22.0359	22.1562	32.962	96.5002	75.6369	79.9344	90.7793	27.7254	85.7127	-1.62237	2.01795e-09	2.40113e-07	LOC100306617	NC_038245.2	47534399	47536452	-	739	protein_coding	uncharacterized LOC100306617 && sp|Q9FFD5|RIC4_ARATH CRIB domain-containing protein RIC4 OS=Arabidopsis thaliana OX=3702 GN=RIC4 PE=1 SV=1 && PF00786:P21-Rho-binding domain	-
100784644	1608.64	1411.35	2605.37	1458.34	4336.53	4948.25	6627.89	4663.79	1770.92	5144.11	-1.53843	2.05057e-09	2.43295e-07	LOC100784644	NC_038244.2	34846488	34849753	-	1501	protein_coding	uncharacterized LOC100784644 && sp|Q1G3Q4|RITF1_ARATH Protein RGF1 INDUCIBLE TRANSCRIPTION FACTOR 1 OS=Arabidopsis thaliana OX=3702 GN=RITF1 PE=1 SV=1 && -	Trihelix
100795775	82.4944	78.6996	74.5254	39.198	14.5177	7.96178	16.653	9.07793	68.7294	12.0526	2.50672	2.0642e-09	2.44212e-07	LOC100795775	NC_016088.4	1664541	1677325	+	1830	protein_coding	protein TORNADO 2 && sp|Q9FIQ5|TRN2_ARATH Protein TORNADO 2 OS=Arabidopsis thaliana OX=3702 GN=TRN2 PE=1 SV=1 && PF00335:Tetraspanin family	-
102660925	620.583	412.386	787.552	538.082	193.854	185.111	192.065	267.799	589.651	209.707	1.49265	2.34811e-09	2.7701e-07	LOC102660925	NC_038249.2	1519876	1521379	-	1504	protein_coding	VQ motif-containing protein 22 && sp|Q9LIE6|VQ22_ARATH VQ motif-containing protein 22 OS=Arabidopsis thaliana OX=3702 GN=VQ22 PE=2 SV=1 && PF05678:VQ motif	-
100790495	345.914	235.049	457.224	249.442	889.851	772.293	1058.02	1201.69	321.907	980.464	-1.60669	2.35704e-09	2.77274e-07	LOC100790495	NC_016088.4	53218667	53219502	-	836	protein_coding	calcium-binding EF-hand family protein && sp|Q9LE22|CML27_ARATH Probable calcium-binding protein CML27 OS=Arabidopsis thaliana OX=3702 GN=CML27 PE=1 SV=1 && PF13499:EF-hand domain pair	HSF
100807819	364.663	138.511	318.244	211.135	40.1372	55.7325	46.6284	13.6169	258.138	39.0287	2.72261	2.61087e-09	3.06263e-07	LOC100807819	NC_038245.2	4253590	4256127	+	1825	protein_coding	isoflavone 2'-hydroxylase && sp|P93147|C81E1_GLYEC Isoflavone 2'-hydroxylase OS=Glycyrrhiza echinata OX=46348 GN=CYP81E1 PE=1 SV=2 && PF00067:Cytochrome P450	G2-like
100819899	841.818	1093.4	1082.63	969.26	1628.55	1735.67	2088.29	1851.9	996.778	1826.1	-0.87341	2.75932e-09	3.22763e-07	LOC100819899	NC_038251.2	1628974	1632569	+	2770	protein_coding	protein CHUP1%2C chloroplastic%2C transcript variant X1 && sp|Q9LI74|CHUP1_ARATH Protein CHUP1, chloroplastic OS=Arabidopsis thaliana OX=3702 GN=CHUP1 PE=1 SV=1 && -	-
100170717	832.444	922.359	898.334	472.158	2136.67	1782.44	2586.77	2195.72	781.323	2175.4	-1.4776	2.81557e-09	3.28414e-07	NAC26	NC_016089.4	10494553	10496399	-	1325	protein_coding	NAC domain protein && sp|K4BNG7|NAP2_SOLLC NAC domain-containing protein 2 OS=Solanum lycopersicum OX=4081 GN=NAP2 PE=2 SV=1 && PF02365:No apical meristem (NAM) protein	NAC
100815724	1495.21	1598.13	1493.53	1555.45	955.608	1033.04	882.609	1084.81	1535.58	989.018	0.634865	2.91562e-09	3.39129e-07	LOC100815724	NC_038255.2	50007938	50018224	+	2559	protein_coding	probable serine/threonine protein phosphatase 2A regulatory subunit B''delta && sp|Q9SLI8|2AB2D_ARATH Probable serine/threonine protein phosphatase 2A regulatory subunit B''delta OS=Arabidopsis thaliana OX=3702 GN=B''DELTA PE=3 SV=1 && PF13499:EF-hand domain pair|PF17958:EF-hand domain	-
100783608	38.4349	34.6278	35.2485	36.5254	370.629	102.508	128.783	333.614	36.2092	233.883	-2.69165	2.93802e-09	3.40778e-07	TFL1.4	NC_038245.2	36559246	36560981	+	1199	protein_coding	terminal flowering 1-like protein 4 && sp|Q9XH44|CET1_TOBAC CEN-like protein 1 OS=Nicotiana tabacum OX=4097 GN=CET1 PE=2 SV=1 && PF01161:Phosphatidylethanolamine-binding protein	NAC
100305535	67.4954	48.2691	84.5964	103.34	15.3717	19.9045	7.7714	9.07793	75.9253	13.0314	2.5293	2.98235e-09	3.44953e-07	LOC100305535	NC_038249.2	44178891	44181986	+	783	protein_coding	uncharacterized LOC100305535 && sp|O24541|AX22C_VIGRR Auxin-induced protein 22C OS=Vigna radiata var. radiata OX=3916 GN=AUX22C PE=2 SV=1 && PF02309:AUX/IAA family	ARF
100798959	297.167	97.5875	481.394	329.62	26.4735	52.7468	32.1958	10.2127	301.442	30.4072	3.30705	3.01528e-09	3.4779e-07	LOC100798959	NC_016088.4	56122879	56125326	+	1251	protein_coding	uncharacterized LOC100798959 && - && -	-
100800752	1324.6	1114.39	1391.81	1829.83	599.497	320.462	319.738	539.002	1415.16	444.674	1.66972	3.05769e-09	3.51702e-07	SEO-F2	NC_038246.2	41956031	41960143	-	1989	protein_coding	sieve element occlusion by forisomes 2 && - && PF14577:Sieve element occlusion C-terminus|PF14576:Sieve element occlusion N-terminus	bHLH
100802145	721.826	772.305	865.099	611.133	1432.98	1420.18	1822.95	1336.73	742.591	1503.21	-1.01768	3.13743e-09	3.58994e-07	LOC100802145	NC_038244.2	46647525	46649362	-	1302	protein_coding	pirin-like protein && sp|Q9SEE4|PIRL_SOLLC Pirin-like protein OS=Solanum lycopersicum OX=4081 PE=2 SV=1 && PF05726:Pirin C-terminal cupin domain|PF02678:Pirin	-
100798289	175.301	87.0942	237.676	213.807	25.6195	37.8185	42.1876	47.6591	178.469	38.3212	2.22621	3.13843e-09	3.58994e-07	LOC100798289	NC_038254.2	15335354	15336420	-	1067	protein_coding	uncharacterized LOC100798289 && - && -	-
100799487	4330.02	3240.32	4390.96	6249.41	1479.1	1732.68	1052.47	744.39	4552.68	1252.16	1.86203	3.15793e-09	3.59485e-07	LOC100799487	NC_038253.2	11204990	11209740	-	2574	protein_coding	acid beta-fructofuranosidase && sp|P29001|INVA_VIGRR Acid beta-fructofuranosidase OS=Vigna radiata var. radiata OX=3916 GN=INVA PE=1 SV=1 && PF08244:Glycosyl hydrolases family 32 C terminal|PF00251:Glycosyl hydrolases family 32 N-terminal domain|PF11837:Domain of unknown function (DUF3357)	-
100782465	468.718	165.794	645.551	530.955	61.4868	103.503	89.9262	46.5244	452.755	75.3601	2.58696	3.16008e-09	3.59485e-07	LOC100782465	NC_038242.2	1231592	1233648	-	1133	pseudogene	- && sp|Q5QMM3|WOX8_ORYSJ WUSCHEL-related homeobox 8 OS=Oryza sativa subsp. japonica OX=39947 GN=WOX8 PE=2 SV=1 && PF00046:Homeodomain	WOX
100779788	1809.25	1338.94	1674.81	1943.86	683.187	951.433	605.059	621.838	1691.72	715.379	1.24152	3.26739e-09	3.70674e-07	LOC100779788	NC_038243.2	5521108	5523737	-	1278	protein_coding	reticulon-like protein B5 && sp|Q9SUR3|RTNLA_ARATH Reticulon-like protein B1 OS=Arabidopsis thaliana OX=3702 GN=RTNLB1 PE=1 SV=1 && PF02453:Reticulon	Dof
100775699	3153.54	1332.65	5335.62	4997.75	638.78	825.04	825.989	625.242	3704.89	728.763	2.34599	3.33857e-09	3.77546e-07	LOC100775699	NC_038250.2	30826049	30829666	+	2507	protein_coding	putative wall-associated receptor kinase-like 16 && sp|Q9LMP1|WAK2_ARATH Wall-associated receptor kinase 2 OS=Arabidopsis thaliana OX=3702 GN=WAK2 PE=1 SV=1 && PF00069:Protein kinase domain|PF13947:Wall-associated receptor kinase galacturonan-binding|PF07645:Calcium-binding EGF domain	WRKY
100820530	561.525	275.973	829.851	641.422	141.761	162.221	152.097	97.5877	577.193	138.417	2.05949	3.34619e-09	3.77546e-07	LOC100820530	NC_016091.4	1262962	1265056	-	1123	protein_coding	WUSCHEL-related homeobox 8 && sp|Q5QMM3|WOX8_ORYSJ WUSCHEL-related homeobox 8 OS=Oryza sativa subsp. japonica OX=39947 GN=WOX8 PE=2 SV=1 && PF00046:Homeodomain	WOX
100788860	483.717	374.61	713.027	644.985	21.3496	48.7659	106.579	9.07793	554.085	46.4432	3.57905	3.56455e-09	4.0109e-07	LOC100788860	NC_038242.2	1470774	1474689	+	1824	protein_coding	lysine histidine transporter-like 8 && sp|Q9SX98|LHTL8_ARATH Lysine histidine transporter-like 8 OS=Arabidopsis thaliana OX=3702 GN=AATL1 PE=1 SV=1 && PF01490:Transmembrane amino acid transporter protein	MYB_related
100799549	207.174	185.731	197.392	198.663	317.682	369.228	407.443	332.479	197.24	356.708	-0.853002	3.67021e-09	4.10952e-07	LOC100799549	NC_016091.4	46313866	46316684	-	1217	protein_coding	phosphatidylinositol transfer protein 3 && sp|P33324|YKJ1_YEAST CRAL-TRIO domain-containing protein YKL091C OS=Saccharomyces cerevisiae (strain ATCC 204508 / S288c) OX=559292 GN=YKL091C PE=1 SV=2 && PF00650:CRAL/TRIO domain	ARR-B
100814298	1180.23	871.991	981.923	799.105	477.377	528.463	455.182	494.747	958.313	488.942	0.970761	3.67205e-09	4.10952e-07	LOC100814298	NC_038254.2	1266646	1268823	-	2178	protein_coding	uncharacterized LOC100814298 && - && -	-
102667578	985.246	421.83	1278.01	1167.03	237.407	244.825	266.448	251.913	963.029	250.148	1.94519	3.69047e-09	4.119e-07	LOC102667578	NC_016089.4	7408889	7412585	+	2460	protein_coding	heat shock 70 kDa protein 4-like%2C transcript variant X1 && sp|P09189|HSP7C_PETHY Heat shock cognate 70 kDa protein OS=Petunia hybrida OX=4102 GN=HSP70 PE=2 SV=1 && PF00012:Hsp70 protein	GATA
100819870	74.9949	36.7265	58.4118	221.825	2.56195	8.957	4.4408	7.94319	97.9896	5.97574	4.04858	3.83753e-09	4.27162e-07	LOC100819870	NC_038249.2	23861280	23864085	+	2057	protein_coding	probable protein phosphatase 2C 38%2C transcript variant X2 && sp|Q9LHJ9|P2C38_ARATH Probable protein phosphatase 2C 38 OS=Arabidopsis thaliana OX=3702 GN=PP2C38 PE=1 SV=1 && PF00481:Protein phosphatase 2C	LBD
102666380	105.93	89.1928	170.2	134.52	0.853984	17.914	13.3224	3.40422	124.961	8.87365	3.82541	3.86055e-09	4.28573e-07	LOC102666380	NC_038249.2	21909525	21912277	-	2105	protein_coding	probable pectinesterase/pectinesterase inhibitor 12%2C transcript variant X1 && sp|O48711|PME12_ARATH Probable pectinesterase/pectinesterase inhibitor 12 OS=Arabidopsis thaliana OX=3702 GN=PME12 PE=2 SV=1 && PF04043:Plant invertase/pectin methylesterase inhibitor|PF01095:Pectinesterase	NAC
112998155	59.0585	20.9866	86.6106	30.2894	0.853984	0.995223	1.1102	0	49.2363	0.739852	6.02777	3.88014e-09	4.29596e-07	LOC112998155	NC_038246.2	48216701	48218506	+	1501	protein_coding	cysteine-rich receptor-like protein kinase 29 && sp|Q8S9L6|CRK29_ARATH Cysteine-rich receptor-like protein kinase 29 OS=Arabidopsis thaliana OX=3702 GN=CRK29 PE=2 SV=1 && PF01657:Salt stress response/antifungal	ERF
100500525	96.556	18.8879	135.959	123.83	0	4.97611	0	0	93.8081	1.24403	6.22023	3.98354e-09	4.39868e-07	LOC100500525	NC_038245.2	3341270	3342597	+	752	protein_coding	putative pathogenesis-related protein && sp|P27047|DRR4_PEA Disease resistance response protein DRRG49-C OS=Pisum sativum OX=3888 PE=2 SV=1 && PF00407:Pathogenesis-related protein Bet v I family	-
100779139	8.43693	83.9462	8.0568	16.9264	331.346	1051.95	1852.92	223.544	29.3416	864.941	-4.88473	4.01103e-09	4.41726e-07	LOC100779139	NC_038245.2	44990636	44999178	+	2962	protein_coding	long-chain-alcohol oxidase FAO4A && sp|O65709|FAO4A_ARATH Long-chain-alcohol oxidase FAO4A OS=Arabidopsis thaliana OX=3702 GN=FAO4A PE=3 SV=2 && PF00732:GMC oxidoreductase|PF05199:GMC oxidoreductase	-
novel.208	58.1211	17.8386	31.2201	14.2538	0	0	0	0	30.3584	0	7.34251	4.34365e-09	4.77087e-07	-	NC_038245.2	4641344	4642187	+	694	-	- && - && -	-
100805943	1396.78	1634.85	1694.95	1338.08	2503.88	2378.58	2470.19	2476.01	1516.17	2457.17	-0.69697	4.46927e-09	4.89586e-07	LOC100805943	NC_038247.2	1023982	1026364	-	2242	protein_coding	probable acyl-activating enzyme 1%2C peroxisomal && sp|F4HUK6|AAE1_ARATH Butanoate--CoA ligase AAE1 OS=Arabidopsis thaliana OX=3702 GN=AAE1 PE=1 SV=1 && PF13193:AMP-binding enzyme C-terminal domain|PF00501:AMP-binding enzyme	NAC
102666753	113.43	90.2422	150.058	125.612	291.208	252.787	328.619	255.317	119.835	281.983	-1.2337	4.48895e-09	4.90444e-07	LOC102666753	NC_038242.2	6732089	6733030	+	942	protein_coding	uncharacterized LOC102666753 && - && PF05553:Cotton fibre expressed protein	-
100789295	449.97	265.48	280.981	321.602	120.412	137.341	79.9344	118.013	329.508	113.925	1.53105	4.52182e-09	4.92736e-07	LOC100789295	NC_016089.4	1882564	1885391	-	1381	protein_coding	hypersensitive-induced response protein 1%2C transcript variant X1 && sp|Q9CAR7|HIR2_ARATH Hypersensitive-induced response protein 2 OS=Arabidopsis thaliana OX=3702 GN=HIR2 PE=1 SV=1 && PF01145:SPFH domain / Band 7 family	-
100797331	836.194	711.444	722.091	554.117	273.275	162.221	132.114	285.955	705.961	213.391	1.72528	4.54746e-09	4.94229e-07	LOC100797331	NC_038251.2	4934446	4940955	-	4479	protein_coding	receptor-like serine/threonine-protein kinase SD1-8%2C transcript variant X1 && sp|O81905|SD18_ARATH Receptor-like serine/threonine-protein kinase SD1-8 OS=Arabidopsis thaliana OX=3702 GN=SD18 PE=1 SV=1 && PF00954:S-locus glycoprotein domain|PF11883:Domain of unknown function (DUF3403)|PF07714:Protein tyrosine kinase|PF08276:PAN-like domain|PF01453:D-mannose binding lectin	MYB_related
100813900	324.353	315.848	352.485	410.688	93.0842	148.288	140.995	66.9497	350.843	112.329	1.64328	4.58949e-09	4.97491e-07	LOC100813900	NC_016088.4	1340119	1345105	-	4132	protein_coding	cellulose synthase-like protein D2%2C transcript variant X1 && sp|A2YU42|CSLD2_ORYSI Cellulose synthase-like protein D2 OS=Oryza sativa subsp. indica OX=39946 GN=CSLD2 PE=3 SV=1 && -	LBD
novel.216	1597.39	1200.43	2637.6	2127.38	502.142	764.331	587.296	448.223	1890.7	575.498	1.716	4.60553e-09	4.97926e-07	-	NC_038245.2	41913813	41915328	+	828	-	- && - && -	-
100500351	121.867	126.969	156.101	131.848	270.713	238.853	315.297	254.182	134.196	269.761	-1.00736	4.63118e-09	4.99395e-07	LOC100500351	NC_038249.2	41082727	41083664	-	778	protein_coding	uncharacterized LOC100500351 && - && -	-
100785934	20.6236	11.5426	60.426	34.7437	0	0	0	0	31.834	0	7.4108	4.81973e-09	5.18377e-07	LOC100785934	NC_038246.2	45915458	45918678	+	3037	protein_coding	receptor-like protein EIX2 && sp|Q6JN47|EIX1_SOLLC Receptor-like protein EIX1 OS=Solanum lycopersicum OX=4081 GN=EIX1 PE=2 SV=2 && PF13855:Leucine rich repeat|PF08263:Leucine rich repeat N-terminal domain	ARR-B
100499697	4459.39	2992.68	6092.96	4491.73	1684.91	2030.25	1686.39	1454.74	4509.19	1714.07	1.39538	4.93694e-09	5.29608e-07	LOC100499697	NC_016091.4	48703724	48704433	+	637	lncRNA	uncharacterized LOC100499697 && - && -	-
121174766	14.0616	12.5919	22.1562	8.90864	46.9691	119.427	143.216	77.1624	14.4296	96.6935	-2.74668	5.2187e-09	5.58388e-07	LOC121174766	NC_016091.4	4298928	4300766	+	833	lncRNA	uncharacterized LOC121174766 && - && -	-
547748	28.1231	19.9372	63.4473	32.0711	0	0.995223	0	0	35.8947	0.248806	6.86213	5.24807e-09	5.60083e-07	LOC547748	NC_038247.2	7204506	7206334	-	1283	protein_coding	glucan endo-1%2C3-beta-glucosidase && sp|A7PQW3|E13B_VITVI Glucan endo-1,3-beta-glucosidase OS=Vitis vinifera OX=29760 GN=VIT_06s0061g00120 PE=1 SV=2 && PF00332:Glycosyl hydrolases family 17	FAR1
100820488	354.351	164.744	516.642	341.201	87.9603	65.6847	76.6038	98.7225	344.235	82.2428	2.06598	5.29386e-09	5.63517e-07	LOC100820488	NC_038246.2	596042	600046	-	1007	protein_coding	uncharacterized LOC100820488%2C transcript variant X2 && - && -	-
100810901	1318.04	1401.9	1790.62	1552.78	2910.38	2508.96	3666.99	3433.73	1515.83	3130.01	-1.04592	5.43554e-09	5.77115e-07	LOC100810901	NC_038255.2	46183216	46188157	-	3146	protein_coding	BEL1-like homeodomain protein 1%2C transcript variant X2 && sp|Q9SJ56|BLH1_ARATH BEL1-like homeodomain protein 1 OS=Arabidopsis thaliana OX=3702 GN=BLH1 PE=1 SV=1 && PF07526:Associated with HOX|PF05920:Homeobox KN domain	TALE
100777656	2491.71	2783.87	2529.84	2557.67	1940.25	1824.24	1814.07	1815.59	2590.77	1848.54	0.486506	5.55992e-09	5.88811e-07	LOC100777656	NC_038243.2	754822	764809	-	2908	protein_coding	protein ROOT HAIR DEFECTIVE 3 homolog 1 && sp|Q9SSN0|RHD31_ARATH Protein ROOT HAIR DEFECTIVE 3 homolog 1 OS=Arabidopsis thaliana OX=3702 GN=At1g72960 PE=2 SV=2 && PF05879:Root hair defective 3 GTP-binding protein (RHD3)	bHLH
102668583	67.4954	40.9238	35.2485	49.8884	0.853984	6.96656	2.2204	7.94319	48.389	4.49603	3.46124	5.66324e-09	5.98223e-07	LOC102668583	NC_016090.4	7880285	7882474	+	1597	protein_coding	uncharacterized LOC102668583 && - && PF14383:DUF761-associated sequence motif	-
100801156	87.1816	29.3812	199.406	69.4874	1.70797	6.96656	0	0	96.364	2.16863	5.4413	5.77725e-09	6.08714e-07	LOC100801156	NC_016091.4	14294756	14298727	+	1133	protein_coding	derlin-1.1%2C transcript variant X1 && sp|Q8VZU9|DERL1_ARATH Derlin-1 OS=Arabidopsis thaliana OX=3702 GN=DER1 PE=2 SV=1 && PF04511:Der1-like family	-
100802487	88.1191	116.475	93.6603	74.8326	24.7655	35.828	31.0856	18.1559	93.2718	27.4587	1.76015	5.82374e-09	6.12055e-07	LOC100802487	NC_038252.2	9826620	9829123	-	1655	protein_coding	serine/threonine-protein kinase OXI1 && sp|Q9LSF1|OXI1_ARATH Serine/threonine-protein kinase OXI1 OS=Arabidopsis thaliana OX=3702 GN=OXI1 PE=1 SV=1 && PF00069:Protein kinase domain	NAC
100527824	669.33	371.462	1310.24	821.376	48.6771	188.097	131.004	72.6234	793.101	110.1	2.84947	6.14526e-09	6.4421e-07	LOC100527824	NC_016089.4	921994	922779	+	786	protein_coding	NPR1 interacting domain-containing protein && - && PF15699:NPR1 interacting	-
100786121	319.666	323.193	490.458	363.472	795.913	728.503	965.874	797.723	374.197	822.003	-1.1353	6.21719e-09	6.50105e-07	LOC100786121	NC_038246.2	50211571	50217983	-	2647	protein_coding	protein indeterminate-domain 5%2C chloroplastic && sp|Q9ZUL3|IDD5_ARATH Protein indeterminate-domain 5, chloroplastic OS=Arabidopsis thaliana OX=3702 GN=IDD5 PE=1 SV=1 && -	C2H2
100777612	76.8698	79.7489	131.93	133.63	23.0576	35.828	22.204	15.8864	105.545	24.244	2.1178	6.25843e-09	6.52536e-07	LOC100777612	NC_038249.2	32141504	32145863	+	2241	protein_coding	uncharacterized LOC100777612 && - && PF12796:Ankyrin repeats (3 copies)|PF13962:Domain of unknown function	FAR1
100813784	966.497	1047.23	1010.12	1010.24	1734.44	1386.35	1802.96	1690.76	1008.52	1653.63	-0.713399	6.27196e-09	6.52536e-07	LOC100813784	NC_038247.2	17297306	17302845	+	2877	protein_coding	E3 ubiquitin-protein ligase WAV3 && sp|Q9LTA6|WAV3_ARATH E3 ubiquitin-protein ligase WAV3 OS=Arabidopsis thaliana OX=3702 GN=WAV3 PE=1 SV=1 && PF14624:VWA / Hh protein intein-like|PF00092:von Willebrand factor type A domain|PF17123:RING-like zinc finger	G2-like
100804829	5669.62	1724.05	4031.42	4137.17	558.505	914.61	697.205	216.736	3890.56	596.764	2.7046	6.42108e-09	6.66376e-07	LOC100804829	NC_038245.2	1793391	1795864	+	1252	protein_coding	peroxidase 15-like protein && sp|P24102|PER22_ARATH Peroxidase 22 OS=Arabidopsis thaliana OX=3702 GN=PER22 PE=1 SV=2 && PF00141:Peroxidase	NAC
100783572	2067.99	1423.94	1547.91	1395.09	772.855	482.683	354.154	559.427	1608.73	542.28	1.56795	6.78132e-09	7.02002e-07	LOC100783572	NC_038244.2	4135691	4136936	-	1137	protein_coding	calcium-binding allergen Ole e 8%2C transcript variant X1 && sp|Q9C9U8|CML26_ARATH Probable calcium-binding protein CML26 OS=Arabidopsis thaliana OX=3702 GN=CML26 PE=1 SV=1 && PF13499:EF-hand domain pair	-
100809411	331.853	411.336	387.734	320.711	675.501	588.177	629.483	619.569	362.908	628.182	-0.793335	6.92496e-09	7.15084e-07	LOC100809411	NC_016088.4	8599416	8604798	+	1212	protein_coding	putative 6-phosphogluconolactonase && sp|A2YNH4|6PGL2_ORYSI Probable 6-phosphogluconolactonase 2 OS=Oryza sativa subsp. indica OX=39946 GN=OsI_025867 PE=3 SV=1 && PF01182:Glucosamine-6-phosphate isomerases/6-phosphogluconolactonase	-
100804140	180.925	152.152	227.605	212.026	63.1948	93.5509	79.9344	61.276	193.177	74.489	1.37595	6.96361e-09	7.17287e-07	LOC100804140	NC_016090.4	41116095	41121851	+	1861	protein_coding	aspartic proteinase 36%2C transcript variant X2 && sp|Q4V3D2|ASP36_ARATH Aspartic proteinase 36 OS=Arabidopsis thaliana OX=3702 GN=A36 PE=1 SV=1 && PF14541:Xylanase inhibitor C-terminal|PF14543:Xylanase inhibitor N-terminal	C2H2
100803503	252.17	28.3318	282.995	228.061	5.97789	14.9283	0	2.26948	197.89	5.79393	5.07922	7.03153e-09	7.22485e-07	LOC100803503	NC_038242.2	46280970	46284833	-	1474	protein_coding	peroxidase P7 && sp|Q9FLC0|PER52_ARATH Peroxidase 52 OS=Arabidopsis thaliana OX=3702 GN=PER52 PE=2 SV=1 && PF00141:Peroxidase	NAC
732545	3067.29	2120.69	3287.18	4201.31	982.935	1461.98	782.691	885.098	3169.12	1028.18	1.62388	7.17596e-09	7.355e-07	CHI1B1	NC_038256.2	47203211	47205233	+	905	protein_coding	chalcone--flavonone isomerase 1B-1 && sp|Q53B75|CF1B1_SOYBN Chalcone--flavanone isomerase 1B-1 OS=Glycine max OX=3847 GN=CHI1B1 PE=2 SV=1 && PF02431:Chalcone-flavanone isomerase	NAC
100779940	2177.67	834.215	3080.72	2641.41	417.598	492.635	526.235	233.757	2183.5	417.556	2.38649	7.89579e-09	8.07281e-07	LOC100779940	NC_038241.2	4045346	4047478	-	1640	protein_coding	probable pectate lyase 22-like && sp|Q93Z25|PLY22_ARATH Probable pectate lyase 22 OS=Arabidopsis thaliana OX=3702 GN=At5g63180 PE=2 SV=1 && PF00544:Pectate lyase	AP2
100819571	110.618	246.592	91.6461	263.696	40.9912	25.8758	24.4244	13.6169	178.138	26.2271	2.75498	7.93448e-09	8.09239e-07	LOC100819571	NC_016088.4	8695361	8700912	+	2248	protein_coding	putative copper amine oxidase && sp|Q43077|AMO_PEA Primary amine oxidase OS=Pisum sativum OX=3888 PE=1 SV=1 && PF01179:Copper amine oxidase, enzyme domain|PF02727:Copper amine oxidase, N2 domain|PF02728:Copper amine oxidase, N3 domain	-
100500181	621.521	554.045	417.947	486.412	185.314	247.81	156.538	251.913	519.981	210.394	1.30593	8.17884e-09	8.32111e-07	LOC100500181	NC_016090.4	19560700	19563371	-	908	protein_coding	putative PAR1 protein && - && PF06521:PAR1 protein	-
100794199	31.8728	20.9866	67.4757	10.6904	0	0	0	0	32.7564	0	7.45059	8.20005e-09	8.32225e-07	LOC100794199	NC_038245.2	50318849	50324454	+	1171	protein_coding	WAT1-related protein At3g30340-like && sp|Q9LI65|WTR24_ARATH WAT1-related protein At3g30340 OS=Arabidopsis thaliana OX=3702 GN=At3g30340 PE=2 SV=1 && PF00892:EamA-like transporter family	ERF
100802571	290.605	137.462	211.491	82.8503	26.4735	20.8997	3.3306	22.6948	180.602	18.3496	3.29171	8.32028e-09	8.42362e-07	LOC100802571	NC_016091.4	48730862	48734113	+	3140	protein_coding	probable LRR receptor-like serine/threonine-protein kinase At3g47570 && sp|Q9SD62|Y3471_ARATH Putative receptor-like protein kinase At3g47110 OS=Arabidopsis thaliana OX=3702 GN=At3g47110 PE=3 SV=1 && PF13855:Leucine rich repeat|PF07714:Protein tyrosine kinase|PF08263:Leucine rich repeat N-terminal domain	WRKY
100781793	1487.71	1355.73	864.092	1064.58	314.266	502.587	226.481	418.72	1193.03	365.513	1.70659	8.7289e-09	8.81577e-07	LOC100781793	NC_038244.2	14283359	14284064	-	706	protein_coding	lysine-rich arabinogalactan protein 19 && - && -	-
100777769	136.866	104.933	434.06	123.83	3.41593	16.9188	27.755	7.94319	199.922	14.0082	3.84398	8.75338e-09	8.81897e-07	LOC100777769	NC_038247.2	4743604	4746007	+	1202	protein_coding	cytochrome P450 71D8-like && sp|O81974|C71D8_SOYBN Cytochrome P450 71D8 OS=Glycine max OX=3847 GN=CYP71D8 PE=2 SV=1 && PF00067:Cytochrome P450	E2F/DP
100816618	58.1211	64.009	65.4615	61.4696	15.3717	8.957	13.3224	24.9643	62.2653	15.6539	2.00228	8.99988e-09	9.04532e-07	PTS-L3	NC_038255.2	41571240	41572329	-	1090	protein_coding	pterocarpan synthase-like && sp|A0A1V1FH01|DIR_GLYEC Pterocarpan synthase 1 OS=Glycyrrhiza echinata OX=46348 GN=PTS1 PE=1 SV=1 && PF03018:Dirigent-like protein	B3
100800056	164.989	30.4305	101.717	122.048	6.83187	15.9236	2.2204	5.67371	104.796	7.66238	3.76476	9.42214e-09	9.43457e-07	LOC100800056	NC_016090.4	41887975	41890215	+	1136	protein_coding	NAC domain-containing protein 90 && sp|Q9FMR3|NAC90_ARATH NAC domain-containing protein 90 OS=Arabidopsis thaliana OX=3702 GN=NAC090 PE=1 SV=1 && PF02365:No apical meristem (NAM) protein	NAC
102662131	1095.86	430.224	1646.61	1423.6	232.284	212.978	197.616	318.862	1149.07	240.435	2.25716	9.43275e-09	9.43457e-07	LOC102662131	NC_038252.2	33308565	33313769	+	4460	protein_coding	receptor-like protein EIX2 && sp|Q6JN46|EIX2_SOLLC Receptor-like protein EIX2 OS=Solanum lycopersicum OX=4081 GN=EIX2 PE=1 SV=2 && PF08263:Leucine rich repeat N-terminal domain|PF13855:Leucine rich repeat	M-type_MADS
100781884	464.969	626.449	727.126	562.135	283.523	204.021	300.864	250.778	595.17	259.796	1.19557	9.57167e-09	9.55045e-07	LOC100781884	NC_038256.2	33595199	33598732	-	2805	protein_coding	protein transport protein sec31 && sp|O65399|E131_ARATH Glucan endo-1,3-beta-glucosidase 1 OS=Arabidopsis thaliana OX=3702 GN=At1g11820 PE=2 SV=3 && PF07983:X8 domain	C2H2
100820483	1903	2300.13	1919.53	1869.03	3237.45	2992.63	3230.68	3636.85	1997.92	3274.4	-0.712824	9.66929e-09	9.62466e-07	LOC100820483	NC_016089.4	42485008	42490673	-	2407	protein_coding	sucrose transport protein SUC4%2C transcript variant X2 && sp|Q9FE59|SUC4_ARATH Sucrose transport protein SUC4 OS=Arabidopsis thaliana OX=3702 GN=SUC4 PE=1 SV=2 && PF13347:MFS/sugar transport protein	HD-ZIP
100301889	786.509	931.803	995.015	790.196	1590.12	1400.28	1949.51	1907.5	875.881	1711.85	-0.966741	9.97101e-09	9.90119e-07	FKF1	NC_038241.2	41552752	41555840	-	2097	protein_coding	circadian clock-associated FKF1 && sp|Q9C9W9|ADO3_ARATH Adagio protein 3 OS=Arabidopsis thaliana OX=3702 GN=ADO3 PE=1 SV=1 && PF07646:Kelch motif|PF13418:Galactose oxidase, central domain|PF13426:PAS domain|PF13415:Galactose oxidase, central domain	NF-YA
100527768	662.768	698.852	683.821	810.686	306.58	427.946	375.247	279.146	714.032	347.23	1.04025	1.05712e-08	1.04721e-06	LOC100527768	NC_038255.2	48907021	48908008	+	892	protein_coding	probable histone H2A.5 && sp|Q94F49|H2A5_ARATH Probable histone H2A.5 OS=Arabidopsis thaliana OX=3702 GN=At5g27670 PE=1 SV=1 && PF16211:C-terminus of histone H2A|PF00125:Core histone H2A/H2B/H3/H4	GeBP
100527111	1013.37	520.466	1620.42	1060.13	217.766	184.116	174.301	359.713	1053.6	233.974	2.17156	1.06372e-08	1.05123e-06	LOC100527111	NC_038246.2	589214	592809	-	783	protein_coding	uncharacterized LOC100527111 && - && -	-
100783057	109.68	60.861	120.852	81.0686	23.0576	5.97134	21.0938	12.4822	93.1154	15.6512	2.5669	1.07396e-08	1.05883e-06	LOC100783057	NC_038252.2	33118165	33121793	+	3629	protein_coding	receptor-like protein 9DC3 && sp|Q9C637|RLP6_ARATH Receptor-like protein 6 OS=Arabidopsis thaliana OX=3702 GN=RLP6 PE=3 SV=1 && PF13855:Leucine rich repeat|PF08263:Leucine rich repeat N-terminal domain	GATA
100809563	389.036	394.547	514.628	493.539	1187.89	802.15	845.972	1080.27	447.938	979.072	-1.12827	1.08197e-08	1.06419e-06	LOC100809563	NC_038242.2	49475139	49481328	+	2397	protein_coding	cytochrome P450 78A5 && sp|Q9LMX7|C78A5_ARATH Cytochrome P450 78A5 OS=Arabidopsis thaliana OX=3702 GN=CYP78A5 PE=2 SV=1 && PF00067:Cytochrome P450	bHLH
102663603	139.678	240.296	286.016	123.83	45.2611	13.9331	31.0856	46.5244	197.455	34.2011	2.52824	1.09129e-08	1.07081e-06	LOC102663603	NC_038252.2	33132197	33135199	+	2607	pseudogene	- && sp|Q93YT3|RLP50_ARATH Receptor-like protein 50 OS=Arabidopsis thaliana OX=3702 GN=RLP50 PE=2 SV=1 && -	MYB
121175179	579.336	668.422	691.878	613.805	417.598	304.538	315.297	339.288	638.36	344.18	0.889044	1.18383e-08	1.15887e-06	LOC121175179	NC_038243.2	41351076	41354523	+	1489	protein_coding	uncharacterized LOC121175179%2C transcript variant X2 && - && PF12906:RING-variant domain|PF12428:Protein of unknown function (DUF3675)	Nin-like
100777646	3840.68	2673.69	3174.38	4911.33	1501.3	1181.33	889.27	1560.27	3650.02	1283.04	1.50829	1.19818e-08	1.17014e-06	LOC100777646	NC_038243.2	3837252	3842554	-	2234	protein_coding	pectinesterase/pectinesterase inhibitor && sp|Q43143|PMEU1_SOLLC Pectinesterase/pectinesterase inhibitor U1 OS=Solanum lycopersicum OX=4081 GN=PMEU1 PE=2 SV=1 && PF01095:Pectinesterase|PF04043:Plant invertase/pectin methylesterase inhibitor	NAC
100775243	39.3723	6.29597	59.4189	31.1802	0	0	0	0	34.0669	0	7.50888	1.20946e-08	1.17838e-06	LOC100775243	NC_038254.2	54346912	54350487	-	3372	pseudogene	- && sp|Q8VZG8|MIK2_ARATH MDIS1-interacting receptor like kinase 2 OS=Arabidopsis thaliana OX=3702 GN=MIK2 PE=1 SV=3 && -	ERF
100786646	252.17	155.3	231.633	185.3	544.842	382.166	590.626	664.958	206.101	545.648	-1.40374	1.21344e-08	1.17949e-06	LOC100786646	NC_038247.2	9877723	9886859	-	2985	protein_coding	linoleate 13S-lipoxygenase 2-1%2C chloroplastic && sp|O24370|LOX21_SOLTU Linoleate 13S-lipoxygenase 2-1, chloroplastic OS=Solanum tuberosum OX=4113 GN=LOX2.1 PE=1 SV=1 && PF00305:Lipoxygenase|PF01477:PLAT/LH2 domain	NF-YA
100813917	490.279	545.65	499.522	482.848	839.466	755.374	1039.15	949.778	504.575	895.941	-0.827974	1.21764e-08	1.18079e-06	LOC100813917	NC_038253.2	8017075	8022155	+	2710	protein_coding	two-component response regulator-like APRR1 && sp|Q9LKL2|APRR1_ARATH Two-component response regulator-like APRR1 OS=Arabidopsis thaliana OX=3702 GN=APRR1 PE=1 SV=1 && PF06203:CCT motif|PF00072:Response regulator receiver domain	ARR-B
100790224	759.324	1029.39	684.828	1180.39	307.434	442.874	295.313	251.913	913.484	324.383	1.49322	1.27649e-08	1.23497e-06	LOC100790224	NC_038255.2	32909415	32911627	+	1621	protein_coding	ribonucleoside-diphosphate reductase small chain && sp|P49730|RIR2_TOBAC Ribonucleoside-diphosphate reductase small chain OS=Nicotiana tabacum OX=4097 PE=2 SV=1 && -	-
100786418	1830.81	1696.76	1674.81	1888.63	1038.44	1243.03	1205.68	1142.68	1772.75	1157.46	0.615729	1.28349e-08	1.23885e-06	LOC100786418	NC_038244.2	12608274	12621149	-	5507	protein_coding	myosin-5 && sp|F4IRU3|MYO12_ARATH Myosin-12 OS=Arabidopsis thaliana OX=3702 GN=XI-F PE=2 SV=1 && PF00063:Myosin head (motor domain)|PF02736:Myosin N-terminal SH3-like domain|PF01843:DIL domain	NAC
100796299	409.66	437.57	505.564	600.442	187.876	154.26	187.624	265.529	488.309	198.822	1.2983	1.30244e-08	1.25422e-06	LOC100796299	NC_016088.4	52132303	52137739	-	1508	protein_coding	isoflavone reductase-like protein%2C transcript variant X1 && sp|B2WSN1|EGS1_PETHY Eugenol synthase 1 OS=Petunia hybrida OX=4102 GN=EGS1 PE=1 SV=1 && PF05368:NmrA-like family	bHLH
100805929	114.367	70.3049	117.831	156.792	33.3054	14.9283	8.8816	9.07793	114.824	16.5483	2.77353	1.32932e-08	1.27434e-06	LOC100805929	NC_016090.4	20380644	20383374	-	1526	protein_coding	uncharacterized LOC100805929 && - && -	-
100782806	645.894	370.413	953.724	813.359	129.806	250.796	178.742	120.283	695.847	169.907	2.03416	1.32948e-08	1.27434e-06	LOC100782806	NC_038241.2	720075	725471	+	2431	protein_coding	L-aspartate oxidase%2C chloroplastic%2C transcript variant X1 && sp|Q94AY1|NADB_ARATH L-aspartate oxidase, chloroplastic OS=Arabidopsis thaliana OX=3702 GN=AO PE=1 SV=1 && PF00890:FAD binding domain|PF02910:Fumarate reductase flavoprotein C-term	GRAS
100777954	1282.41	1392.46	1240.75	1257.9	1988.07	1849.12	1936.19	1747.5	1293.38	1880.22	-0.540305	1.34217e-08	1.28352e-06	LOC100777954	NC_038247.2	38623046	38628142	-	2232	protein_coding	uncharacterized LOC100777954 && sp|P06280|AGAL_HUMAN Alpha-galactosidase A OS=Homo sapiens OX=9606 GN=GLA PE=1 SV=1 && PF16499:Alpha galactosidase A|PF17801:Alpha galactosidase C-terminal beta sandwich domain	M-type_MADS
100791599	1403.34	1215.12	1140.04	955.897	2474.84	1903.86	2370.28	2527.07	1178.6	2319.01	-0.976514	1.34945e-08	1.28752e-06	LOC100791599	NC_038254.2	3950853	3954472	+	1388	protein_coding	protein DJ-1 homolog D && sp|Q9M8R4|DJ1D_ARATH Protein DJ-1 homolog D OS=Arabidopsis thaliana OX=3702 GN=DJ1D PE=1 SV=1 && PF01965:DJ-1/PfpI family	ARF
100811812	43.1221	15.7399	211.491	82.8503	0	1.99045	0	0	88.3009	0.497611	7.43258	1.37463e-08	1.30616e-06	LOC100811812	NC_016090.4	225288	226358	+	821	protein_coding	probable WRKY transcription factor 70-like && sp|K4BIZ9|WRK70_SOLLC WRKY DNA-binding transcription factor 70 OS=Solanum lycopersicum OX=4081 GN=WRKY70 PE=2 SV=1 && PF03106:WRKY DNA -binding domain	WRKY
100778886	544.651	245.543	569.012	415.143	160.549	147.293	126.563	115.744	443.587	137.537	1.68802	1.3753e-08	1.30616e-06	LOC100778886	NC_038249.2	33583494	33589074	-	852	protein_coding	protein LIGHT-DEPENDENT SHORT HYPOCOTYLS 10 && sp|Q9S7R3|LSH10_ARATH Protein LIGHT-DEPENDENT SHORT HYPOCOTYLS 10 OS=Arabidopsis thaliana OX=3702 GN=LSH10 PE=1 SV=1 && PF04852:Protein of unknown function (DUF640)	NF-YA
100788531	7784.47	2821.64	11044.9	8134.48	1342.46	1963.57	1826.28	1721.4	7446.37	1713.43	2.11972	1.42194e-08	1.34634e-06	LOC100788531	NC_038251.2	6745413	6747676	+	2264	protein_coding	heat shock 70 kDa protein-like && sp|P26413|HSP70_SOYBN Heat shock 70 kDa protein OS=Glycine max OX=3847 GN=HSP70 PE=3 SV=1 && PF00012:Hsp70 protein	GATA
100805879	20.6236	61.9103	59.4189	20.4899	374.899	142.317	253.126	257.586	40.6107	256.982	-2.66677	1.42411e-08	1.34634e-06	LOC100805879	NC_038252.2	5383285	5383963	+	679	protein_coding	uncharacterized LOC100805879 && - && -	-
100792786	38.4349	70.3049	48.3408	91.759	449.195	274.681	166.53	695.596	62.2099	396.501	-2.67141	1.43376e-08	1.35237e-06	LOC100792786	NC_038244.2	9209513	9210535	+	1023	protein_coding	fasciclin-like arabinogalactan protein 12 && sp|Q8LEE9|FLA12_ARATH Fasciclin-like arabinogalactan protein 12 OS=Arabidopsis thaliana OX=3702 GN=FLA12 PE=2 SV=2 && PF02469:Fasciclin domain	HSF
100786839	376.85	422.879	247.747	148.774	2192.18	1007.17	917.025	2456.71	299.062	1643.27	-2.45847	1.55532e-08	1.46369e-06	LOC100786839	NC_038247.2	39227032	39230575	+	1853	protein_coding	amino acid transporter AVT1H && sp|Q9LFE3|AVT1H_ARATH Amino acid transporter AVT1H OS=Arabidopsis thaliana OX=3702 GN=AVT1H PE=3 SV=1 && PF01490:Transmembrane amino acid transporter protein	-
100814740	1006.81	344.179	1070.55	2231.61	228.868	174.164	94.367	138.438	1163.29	158.959	2.87049	1.60209e-08	1.5043e-06	LOC100814740	NC_038243.2	9386480	9391084	+	1849	protein_coding	beta-glucosidase 44 && sp|Q9LV33|BGL44_ARATH Beta-glucosidase 44 OS=Arabidopsis thaliana OX=3702 GN=BGLU44 PE=2 SV=1 && PF00232:Glycosyl hydrolase family 1	EIL
100780044	88.1191	33.5785	80.568	76.6143	0	8.957	2.2204	6.80845	69.72	4.49646	3.97858	1.61466e-08	1.5069e-06	WRKY1	NC_038246.2	37347289	37352393	-	2099	protein_coding	WRKY transcription factor 1%2C transcript variant X1 && sp|Q9C519|WRKY6_ARATH WRKY transcription factor 6 OS=Arabidopsis thaliana OX=3702 GN=WRKY6 PE=1 SV=1 && PF03106:WRKY DNA -binding domain	WRKY
100305727	147.178	79.7489	187.321	142.538	27.3275	46.7755	38.857	36.3117	139.196	37.3179	1.90312	1.61557e-08	1.5069e-06	LOC100305727	NC_016089.4	41595619	41596501	-	790	protein_coding	uncharacterized LOC100305727 && - && -	-
100807312	68.4329	14.6906	286.016	60.5787	0	2.98567	0	0	107.43	0.746417	7.15105	1.61578e-08	1.5069e-06	LOC100807312	NC_038246.2	15416814	15420861	+	3117	protein_coding	LEAF RUST 10 DISEASE-RESISTANCE LOCUS RECEPTOR-LIKE PROTEIN KINASE-like 2.1%2C transcript variant X1 && sp|Q9FF31|LRL21_ARATH LEAF RUST 10 DISEASE-RESISTANCE LOCUS RECEPTOR-LIKE PROTEIN KINASE-like 2.1 OS=Arabidopsis thaliana OX=3702 GN=LRK10L-2.1 PE=3 SV=1 && -	ERF
102667442	184.675	92.3408	206.456	171.046	30.7434	51.7516	54.3998	35.177	163.629	43.0179	1.93136	1.63833e-08	1.52449e-06	LOC102667442	NC_038248.2	9968282	9969139	+	858	protein_coding	serine/arginine repetitive matrix protein 1 && - && -	-
100780455	3001.67	1976.93	3003.17	3554.55	1275.85	893.71	630.593	1112.05	2884.08	978.05	1.55988	1.65454e-08	1.53613e-06	LOC100780455	NC_038256.2	40798660	40810517	-	2863	protein_coding	type IV inositol polyphosphate 5-phosphatase 3%2C transcript variant X1 && sp|Q8H0Z6|IP5P3_ARATH Type IV inositol polyphosphate 5-phosphatase 3 OS=Arabidopsis thaliana OX=3702 GN=IP5P3 PE=1 SV=1 && PF03372:Endonuclease/Exonuclease/phosphatase family	M-type_MADS
100817686	353.414	96.5381	186.314	188.863	42.6992	42.7946	14.4326	23.8296	206.282	30.939	2.73049	1.66743e-08	1.54462e-06	PTS4	NC_038255.2	41596380	41597115	-	736	protein_coding	pterocarpan synthase && sp|I1JNN8|DIR_SOYBN Pterocarpan synthase 1 OS=Glycine max OX=3847 GN=PTS1 PE=2 SV=1 && PF03018:Dirigent-like protein	B3
100194423	9590.92	8833.24	8611.71	9827.12	6110.25	6409.23	5084.71	5746.33	9215.75	5837.63	0.658643	1.67568e-08	1.54693e-06	HSP90-1	NC_038254.2	6981307	6984264	+	2349	protein_coding	heat shock protein 90-1 && sp|P55737|HS902_ARATH Heat shock protein 90-2 OS=Arabidopsis thaliana OX=3702 GN=HSP90-2 PE=1 SV=1 && PF00183:Hsp90 protein|PF02518:Histidine kinase-, DNA gyrase B-, and HSP90-like ATPase	bZIP
novel.206	5652.74	2081.87	8332.75	5146.52	1319.4	833.997	363.035	896.446	5303.47	853.221	2.63568	1.67739e-08	1.54693e-06	-	NC_038244.2	44965560	44966867	-	613	-	- && - && -	-
100527789	1587.08	1642.2	2216.63	1437.85	3169.99	3276.27	3735.82	3265.79	1720.94	3361.97	-0.966212	1.73287e-08	1.59114e-06	LOC100527789	NC_016091.4	2558840	2563195	+	1797	protein_coding	DUF21 domain-containing protein At1g47330%2C transcript variant X1 && sp|Q8RY60|Y1733_ARATH DUF21 domain-containing protein At1g47330 OS=Arabidopsis thaliana OX=3702 GN=CBSDUF7 PE=1 SV=1 && PF01595:Cyclin M transmembrane N-terminal domain	C2H2
100807102	302.792	214.063	373.634	395.543	132.367	128.384	133.224	107.8	321.508	125.444	1.35759	1.73861e-08	1.59114e-06	LOC100807102	NC_016088.4	38442670	38444944	+	2275	protein_coding	protein OCTOPUS && sp|Q9LFB9|OPSL1_ARATH Protein OCTOPUS-like OS=Arabidopsis thaliana OX=3702 GN=OPSL1 PE=2 SV=1 && PF05340:Protein of unknown function (DUF740)	GRAS
100776613	147.178	132.215	120.852	118.485	64.0488	62.699	44.408	51.0634	129.682	55.5548	1.21561	1.74016e-08	1.59114e-06	LOC100776613	NC_038244.2	3010383	3011566	+	1184	protein_coding	transcription repressor OFP8-like && sp|Q3E9B4|OFP8_ARATH Transcription repressor OFP8 OS=Arabidopsis thaliana OX=3702 GN=OFP8 PE=1 SV=1 && PF04844:Transcriptional repressor, ovate	E2F/DP
778123	1096.8	1287.52	945.667	902.445	1735.29	2408.44	2768.84	2370.47	1058.11	2320.76	-1.13307	1.74069e-08	1.59114e-06	BZIP90	NC_038249.2	40511081	40518976	+	2515	protein_coding	bZIP transcription factor%2C transcript variant X2 && sp|Q93XM6|TGA9_ARATH Transcription factor TGA9 OS=Arabidopsis thaliana OX=3702 GN=TGA9 PE=1 SV=1 && PF00170:bZIP transcription factor|PF14144:Seed dormancy control	bZIP
102667580	198.737	179.435	270.91	236.079	105.04	83.5987	61.061	56.7371	221.29	76.6092	1.5235	1.77024e-08	1.61458e-06	LOC102667580	NC_038255.2	50301417	50305077	+	2259	protein_coding	uncharacterized protein At5g41620 && sp|Q66GQ2|Y5162_ARATH Uncharacterized protein At5g41620 OS=Arabidopsis thaliana OX=3702 GN=At5g41620 PE=2 SV=2 && -	-
100810494	19.6862	35.6771	21.1491	16.9264	70.0267	156.25	159.869	82.8361	23.3597	117.245	-2.33179	1.79597e-08	1.63445e-06	LOC100810494	NC_038253.2	38373056	38377905	-	1458	protein_coding	calcineurin B-like protein 10%2C transcript variant X3 && sp|Q7FRS8|CNBLA_ARATH Calcineurin B-like protein 10 OS=Arabidopsis thaliana OX=3702 GN=CBL10 PE=1 SV=1 && PF13499:EF-hand domain pair|PF00036:EF hand	EIL
100803035	162.177	80.7982	137.973	139.866	35.8673	43.7898	48.8488	32.9075	130.203	40.3533	1.6929	1.80135e-08	1.63575e-06	LOC100803035	NC_038253.2	11400798	11403040	-	1601	protein_coding	L-lactate dehydrogenase A && sp|P22988|LDHA_HORVU L-lactate dehydrogenase A OS=Hordeum vulgare OX=4513 PE=1 SV=1 && PF00056:lactate/malate dehydrogenase, NAD binding domain|PF02866:lactate/malate dehydrogenase, alpha/beta C-terminal domain	GRAS
100800323	359.976	64.009	152.072	196.881	1.70797	18.9092	0	5.67371	193.234	6.57273	4.87633	1.81802e-08	1.64727e-06	LOC100800323	NC_038250.2	340674	341690	+	1017	protein_coding	cilia- and flagella-associated protein 251 && - && -	-
100778469	202.486	245.543	332.343	195.99	509.828	520.501	625.042	643.398	244.091	574.693	-1.23588	1.8619e-08	1.68335e-06	LOC100778469	NC_016090.4	35257656	35261021	-	2493	protein_coding	F-box protein At2g32560 && sp|Q6NLB1|FB118_ARATH F-box protein At2g26850 OS=Arabidopsis thaliana OX=3702 GN=At2g26850 PE=2 SV=1 && PF00646:F-box domain	-
100780937	29.0605	25.1839	76.5396	47.2158	4.26992	3.98089	0	1.13474	44.5	2.34639	4.18438	1.87029e-08	1.68725e-06	LOC100780937	NC_038246.2	7272774	7273741	-	968	protein_coding	uncharacterized LOC100780937 && - && PF14009:Domain of unknown function (DUF4228)	-
100781430	174.363	124.87	106.753	132.739	41.8452	41.7994	53.2896	60.1413	134.681	49.2689	1.45818	1.89463e-08	1.70549e-06	LOC100781430	NC_038244.2	10390999	10393336	-	1242	protein_coding	monoacylglycerol lipase ABHD6 && - && PF12697:Alpha/beta hydrolase family	CAMTA
100788382	276.544	158.448	250.768	178.173	55.5089	44.785	92.1466	66.9497	215.983	64.8476	1.74018	1.98486e-08	1.78285e-06	LOC100788382	NC_038252.2	5322981	5325990	+	1309	protein_coding	probable WRKY transcription factor 75 && sp|Q9FYA2|WRK75_ARATH Probable WRKY transcription factor 75 OS=Arabidopsis thaliana OX=3702 GN=WRKY75 PE=1 SV=1 && PF03106:WRKY DNA -binding domain	WRKY
100817898	337.477	109.13	576.061	327.838	17.0797	55.7325	59.9508	37.4465	337.627	42.5523	2.9917	1.99426e-08	1.78741e-06	LOC100817898	NC_038249.2	39459336	39464943	-	3552	protein_coding	G-type lectin S-receptor-like serine/threonine-protein kinase At4g03230%2C transcript variant X1 && sp|Q9ZR08|Y4230_ARATH G-type lectin S-receptor-like serine/threonine-protein kinase At4g03230 OS=Arabidopsis thaliana OX=3702 GN=At4g03230 PE=3 SV=3 && PF07714:Protein tyrosine kinase|PF01453:D-mannose binding lectin|PF00954:S-locus glycoprotein domain	FAR1
100789992	112.492	66.1076	114.809	69.4874	23.9115	29.8567	15.5428	13.6169	90.7242	20.732	2.11888	2.03226e-08	1.81753e-06	LOC100789992	NC_038245.2	5853836	5857936	-	2965	pseudogene	- && sp|Q9SX38|DRL4_ARATH Putative disease resistance protein At1g50180 OS=Arabidopsis thaliana OX=3702 GN=At1g50180 PE=3 SV=2 && -	bHLH
100798225	968.372	813.229	858.049	1005.79	591.811	548.368	467.394	492.478	911.359	525.013	0.794736	2.04669e-08	1.82649e-06	LOC100798225	NC_038251.2	22946458	22952876	+	1929	protein_coding	endoplasmic oxidoreductin-1-like%2C transcript variant X1 && sp|Q7X9I4|ERO2_ARATH Endoplasmic reticulum oxidoreductin-2 OS=Arabidopsis thaliana OX=3702 GN=AERO2 PE=1 SV=1 && PF04137:Endoplasmic Reticulum Oxidoreductin 1 (ERO1)	TCP
100527073	482.78	154.251	571.026	481.957	28.1815	25.8758	0	2.26948	422.504	14.0817	4.89479	2.05627e-08	1.8311e-06	PR10	NC_038245.2	3346478	3347726	+	821	protein_coding	pathogenesis-related protein 10 && sp|E6YBW4|PR10_SOYBN Pathogenesis-related protein 10 OS=Glycine max OX=3847 GN=PR10 PE=2 SV=1 && PF00407:Pathogenesis-related protein Bet v I family	-
100815324	1431.47	1137.47	1373.68	1216.92	2106.78	2040.21	2551.24	2688.2	1289.89	2346.61	-0.862955	2.06647e-08	1.83535e-06	LOC100815324	NC_038245.2	4925320	4935017	+	5475	protein_coding	cadmium/zinc-transporting ATPase HMA2 && sp|O64474|HMA4_ARATH Putative cadmium/zinc-transporting ATPase HMA4 OS=Arabidopsis thaliana OX=3702 GN=HMA4 PE=1 SV=2 && PF00702:haloacid dehalogenase-like hydrolase|PF00122:E1-E2 ATPase|PF00403:Heavy-metal-associated domain	Trihelix
100815907	298.105	192.027	298.102	418.706	105.894	118.432	108.8	96.453	301.735	107.395	1.49096	2.06991e-08	1.83535e-06	LOC100815907	NC_038247.2	482692	487414	-	2678	protein_coding	protein tesmin/TSO1-like CXC 2 && sp|F4JIF5|TCX2_ARATH Protein tesmin/TSO1-like CXC 2 OS=Arabidopsis thaliana OX=3702 GN=TCX2 PE=1 SV=1 && PF03638:Tesmin/TSO1-like CXC domain, cysteine-rich domain	CPP
100796281	1443.65	1886.69	708.999	850.775	353.549	353.304	178.742	287.09	1222.53	293.171	2.05923	2.18424e-08	1.93259e-06	LOC100796281	NC_038252.2	30779639	30782179	-	924	protein_coding	polyneuridine-aldehyde esterase-like && sp|Q6RYA0|SABP2_TOBAC Salicylic acid-binding protein 2 OS=Nicotiana tabacum OX=4097 GN=SABP2 PE=1 SV=1 && PF12697:Alpha/beta hydrolase family	NF-YB
100783306	1154.92	1151.11	1357.57	1108.23	1949.64	1850.12	2180.43	1783.81	1192.96	1941	-0.702406	2.28343e-08	2.01604e-06	LOC100783306	NC_038247.2	2133345	2144617	-	2631	protein_coding	SNARE-interacting protein KEULE%2C transcript variant X2 && sp|Q9C5X3|KEULE_ARATH SNARE-interacting protein KEULE OS=Arabidopsis thaliana OX=3702 GN=KEU PE=1 SV=2 && PF00995:Sec1 family	-
732584	24.3734	29.3812	44.3124	48.9975	1.70797	0	0	0	36.7661	0.426992	6.19823	2.44807e-08	2.15285e-06	WRKY21	NC_016091.4	47792102	47794584	+	642	protein_coding	WRKY transcription factor 21 && sp|Q93WU9|WRK51_ARATH Probable WRKY transcription factor 51 OS=Arabidopsis thaliana OX=3702 GN=WRKY51 PE=1 SV=1 && PF03106:WRKY DNA -binding domain	WRKY
100782971	1.87487	3.14798	0	2.67259	26.4735	20.8997	26.6448	47.6591	1.92386	30.4193	-3.97382	2.44879e-08	2.15285e-06	LOC100782971	NC_038241.2	36098872	36101291	-	1854	protein_coding	beta-amyrin 28-monooxygenase && sp|A0A3Q7HBJ5|C7A44_SOLLC Beta-amyrin 28-monooxygenase OS=Solanum lycopersicum OX=4081 GN=CYP716A44 PE=1 SV=1 && PF00067:Cytochrome P450	NAC
100786193	112.492	74.5023	241.704	102.449	5.1239	28.8615	8.8816	13.6169	132.787	14.121	3.23637	2.45752e-08	2.15595e-06	LOC100786193	NC_038242.2	44847957	44852160	+	3294	protein_coding	disease resistance protein RPV1%2C transcript variant X4 && sp|A0A290U7C4|ROQ1_NICBE Disease resistance protein Roq1 OS=Nicotiana benthamiana OX=4100 GN=ROQ1 PE=1 SV=1 && PF01582:TIR domain	WRKY
106798064	108.743	49.3184	69.4899	77.5051	5.1239	5.97134	5.551	21.5601	76.264	9.55158	3.02074	2.47586e-08	2.16745e-06	LOC106798064	NC_016090.4	28071477	28074180	+	2704	protein_coding	G-type lectin S-receptor-like serine/threonine-protein kinase LECRK3 && sp|Q0JEU6|LERK3_ORYSJ G-type lectin S-receptor-like serine/threonine-protein kinase LECRK3 OS=Oryza sativa subsp. japonica OX=39947 GN=LECRK3 PE=3 SV=2 && PF01453:D-mannose binding lectin|PF00069:Protein kinase domain	CO-like
100799163	2757.94	1208.83	2643.64	2664.57	804.453	827.03	672.781	856.73	2318.74	790.248	1.55302	2.50395e-08	2.18742e-06	LOC100799163	NC_038254.2	53582284	53584184	-	1178	protein_coding	uncharacterized LOC100799163%2C transcript variant X2 && - && -	-
100815307	2124.23	1447.02	1257.87	1640.08	444.925	754.379	448.521	695.596	1617.3	585.855	1.46537	2.58381e-08	2.25243e-06	LOC100815307	NC_016088.4	37555183	37557935	-	1120	protein_coding	putative PAR1 protein && - && PF06521:PAR1 protein	-
100818268	329.04	289.614	495.493	277.949	1126.4	1189.29	1921.76	739.851	348.024	1244.33	-1.83825	2.60534e-08	2.26643e-06	LOC100818268	NC_038249.2	15536515	15544206	-	3496	protein_coding	plasma membrane ATPase 2 && sp|Q08435|PMA1_NICPL Plasma membrane ATPase 1 OS=Nicotiana plumbaginifolia OX=4092 GN=PMA1 PE=2 SV=1 && PF00122:E1-E2 ATPase|PF00702:haloacid dehalogenase-like hydrolase	GRAS
100804509	567.149	359.919	212.498	351.891	35.0133	45.7802	6.6612	76.0277	372.864	40.8706	3.1908	2.66334e-08	2.31203e-06	LOC100804509	NC_038247.2	3885974	3888004	+	1713	protein_coding	cytochrome P450 81E8 && sp|Q6WNQ8|C81E8_MEDTR Cytochrome P450 81E8 OS=Medicago truncatula OX=3880 GN=CYP81E8 PE=2 SV=1 && PF00067:Cytochrome P450	G2-like
100805116	1568.33	140.61	384.712	236.079	54.655	39.8089	43.2978	47.6591	582.433	46.3552	3.65088	2.73896e-08	2.3727e-06	PR1-6	NC_038251.2	4787444	4788233	+	790	protein_coding	pathogenesis-related protein 1 && sp|Q9ZNS4|PRB1_ARATH Pathogenesis-related protein 1 OS=Arabidopsis thaliana OX=3702 GN=PRB1 PE=2 SV=1 && PF00188:Cysteine-rich secretory protein family	M-type_MADS
100790902	92.8062	72.4036	118.838	65.0331	1.70797	7.96178	19.9836	11.3474	87.2702	10.2502	3.11517	2.76576e-08	2.39091e-06	LOC100790902	NC_038246.2	28346521	28350213	+	1710	protein_coding	cytochrome P450 71D8-like && sp|O81974|C71D8_SOYBN Cytochrome P450 71D8 OS=Glycine max OX=3847 GN=CYP71D8 PE=2 SV=1 && PF00067:Cytochrome P450	E2F/DP
100806753	2827.31	1646.39	2845.06	2683.28	556.797	1154.46	558.43	455.031	2500.51	681.179	1.87596	2.786e-08	2.40339e-06	LOC100806753	NC_038253.2	38208995	38216009	-	3946	protein_coding	fructan 6-exohydrolase && sp|Q70XE6|6FEH_BETVU Fructan 6-exohydrolase OS=Beta vulgaris OX=161934 GN=6-FEH PE=1 SV=1 && -	MYB_related
102666497	258.733	186.78	329.322	168.373	85.3984	79.6178	92.1466	77.1624	235.802	83.5813	1.49579	2.81814e-08	2.42606e-06	LOC102666497	NC_038241.2	36756310	36758921	+	2612	protein_coding	transcription factor mef2A && - && PF05678:VQ motif	-
100818365	895.252	555.094	645.551	910.463	296.332	272.691	173.191	327.94	751.59	267.539	1.49008	2.84211e-08	2.44162e-06	LOC100818365	NC_016090.4	46405044	46406825	-	1782	protein_coding	aspartyl protease family protein 2 && sp|Q9LNJ3|APF2_ARATH Aspartyl protease family protein 2 OS=Arabidopsis thaliana OX=3702 GN=APF2 PE=2 SV=1 && PF14543:Xylanase inhibitor N-terminal|PF14541:Xylanase inhibitor C-terminal	Trihelix
100800537	91.8688	68.2063	184.299	16.9264	0	0	2.2204	5.67371	90.3252	1.97353	5.58208	2.90481e-08	2.49032e-06	LOC100800537	NC_038252.2	34124725	34125923	-	908	protein_coding	heavy metal-associated isoprenylated plant protein 39 && sp|O03982|HIP39_ARATH Heavy metal-associated isoprenylated plant protein 39 OS=Arabidopsis thaliana OX=3702 GN=HIPP39 PE=2 SV=1 && PF00403:Heavy-metal-associated domain	-
100815291	1004.93	704.099	721.084	571.044	183.606	307.524	93.2568	157.729	750.29	185.529	2.01465	2.93455e-08	2.51031e-06	LOC100815291	NC_038252.2	33538455	33539956	+	1125	protein_coding	acidic endochitinase-like && sp|P36908|CHIA_CICAR Acidic endochitinase OS=Cicer arietinum OX=3827 PE=2 SV=1 && PF00704:Glycosyl hydrolases family 18	C2H2
778176	149.052	53.5157	108.767	134.52	5.97789	16.9188	18.8734	26.099	111.464	16.9673	2.73199	2.94025e-08	2.51031e-06	LOC778176	NC_016090.4	45805496	45806734	+	888	protein_coding	myb-related protein Myb4 && sp|Q7XBH4|MYB4_ORYSJ Transcription factor MYB4 OS=Oryza sativa subsp. japonica OX=39947 GN=MYB4 PE=2 SV=2 && PF13921:Myb-like DNA-binding domain	MYB
100819992	78.7447	71.3543	122.866	105.122	33.3054	19.9045	25.5346	12.4822	94.5218	22.8066	2.03917	2.9599e-08	2.52189e-06	LOC100819992	NC_016091.4	47254085	47256198	+	2112	protein_coding	germin-like protein 11-1 && sp|Q2R352|GL111_ORYSJ Germin-like protein 11-1 OS=Oryza sativa subsp. japonica OX=39947 GN=Os11g0537350 PE=2 SV=1 && PF00190:Cupin	bZIP
100781181	154.677	45.1211	102.724	70.3782	10.2478	10.9475	0	7.94319	93.2252	7.28461	3.66197	2.97558e-08	2.52262e-06	LOC100781181	NC_016091.4	2882627	2883860	+	836	protein_coding	uncharacterized LOC100781181 && - && -	MYB_related
100819985	196.862	209.866	272.924	281.513	99.9161	87.5796	68.8324	40.8507	240.291	74.2947	1.68749	2.97904e-08	2.52262e-06	LOC100819985	NC_038255.2	38173674	38177984	-	1745	protein_coding	GDSL esterase/lipase At3g26430 && sp|Q9LIN2|GDL53_ARATH GDSL esterase/lipase At3g26430 OS=Arabidopsis thaliana OX=3702 GN=At3g26430 PE=1 SV=1 && PF00657:GDSL-like Lipase/Acylhydrolase	B3
100793348	197.799	66.1076	232.64	121.157	7.68585	33.8376	21.0938	19.2906	154.426	20.477	2.92034	2.98922e-08	2.52262e-06	LOC100793348	NC_038254.2	53040021	53043526	+	1577	protein_coding	probable jasmonic acid carboxyl methyltransferase 2%2C transcript variant X1 && sp|A0A061FBW2|JMT2_THECC Probable jasmonic acid carboxyl methyltransferase 2 OS=Theobroma cacao OX=3641 GN=TCM_034091 PE=3 SV=1 && PF03492:SAM dependent carboxyl methyltransferase	MYB_related
100783168	112.492	115.426	184.299	56.1244	288.646	585.191	676.112	605.952	117.086	538.975	-2.2034	2.99032e-08	2.52262e-06	ALMT34	NC_038256.2	45201478	45204295	+	1740	protein_coding	aluminum-activated malate transporter family protein && sp|O23086|ALMTA_ARATH Aluminum-activated malate transporter 10 OS=Arabidopsis thaliana OX=3702 GN=ALMT10 PE=3 SV=2 && PF11744:Aluminium activated malate transporter	-
100806520	157.489	95.4888	231.633	267.259	41.8452	51.7516	41.0774	54.4676	187.968	47.2854	1.99329	2.99122e-08	2.52262e-06	LOC100806520	NC_038249.2	25858079	25861699	+	1879	protein_coding	IQ domain-containing protein IQM3-like && sp|Q9LFA4|IQM3_ARATH IQ domain-containing protein IQM3 OS=Arabidopsis thaliana OX=3702 GN=IQM3 PE=2 SV=1 && -	FAR1
100789108	357.163	324.242	475.351	276.168	789.935	767.317	768.258	700.135	358.231	756.411	-1.0791	3.00934e-08	2.53274e-06	ALDH11A3	NC_038253.2	36768357	36773431	+	1983	protein_coding	aldehyde dehydrogenase 11A3 && sp|P93338|GAPN_NICPL NADP-dependent glyceraldehyde-3-phosphate dehydrogenase OS=Nicotiana plumbaginifolia OX=4092 GN=GAPN PE=2 SV=1 && PF00171:Aldehyde dehydrogenase family	bHLH
100817944	79.6821	105.982	312.201	52.561	586.687	2958.8	3220.69	695.596	137.607	1865.44	-3.76139	3.03121e-08	2.54263e-06	LOC100817944	NC_038244.2	7993146	7995692	+	2091	protein_coding	cytochrome P450 78A5 && sp|Q9LMX7|C78A5_ARATH Cytochrome P450 78A5 OS=Arabidopsis thaliana OX=3702 GN=CYP78A5 PE=2 SV=1 && PF00067:Cytochrome P450	G2-like
100819605	95.6185	93.3901	88.6248	120.267	203.248	194.068	202.056	178.154	99.475	194.382	-0.964614	3.03337e-08	2.54263e-06	LOC100819605	NC_016089.4	30372258	30376106	+	1892	protein_coding	transcription factor bHLH130 && sp|Q66GR3|BH130_ARATH Transcription factor bHLH130 OS=Arabidopsis thaliana OX=3702 GN=BHLH130 PE=1 SV=1 && PF00010:Helix-loop-helix DNA-binding domain	bHLH
100804622	119.992	149.005	103.731	154.119	58.9249	55.7325	49.959	39.7159	131.712	51.0831	1.36082	3.07587e-08	2.56912e-06	LOC100804622	NC_016088.4	3005126	3009963	-	2131	protein_coding	protein trichome birefringence-like 2 && sp|Q8VYR3|TBL2_ARATH Protein trichome birefringence-like 2 OS=Arabidopsis thaliana OX=3702 GN=TBL2 PE=2 SV=1 && PF13839:GDSL/SGNH-like Acyl-Esterase family found in Pmr5 and Cas1p|PF14416:PMR5 N terminal Domain	BES1
100817208	570.899	863.597	368.599	612.023	230.576	220.939	155.428	197.445	603.779	201.097	1.58487	3.07739e-08	2.56912e-06	LOC100817208	NC_038250.2	33200700	33210004	+	2532	protein_coding	LEAF RUST 10 DISEASE-RESISTANCE LOCUS RECEPTOR-LIKE PROTEIN KINASE-like 2.1 && sp|P93604|LRK10_WHEAT Rust resistance kinase Lr10 OS=Triticum aestivum OX=4565 GN=LRK10 PE=2 SV=1 && PF13947:Wall-associated receptor kinase galacturonan-binding|PF07714:Protein tyrosine kinase	HD-ZIP
100785773	449.97	277.022	509.593	355.455	83.6904	168.193	121.012	70.354	398.01	110.812	1.84462	3.21304e-08	2.67697e-06	LOC100785773	NC_016090.4	27551236	27554373	+	1608	protein_coding	serine/threonine-protein kinase OXI1 && sp|Q9LSF1|OXI1_ARATH Serine/threonine-protein kinase OXI1 OS=Arabidopsis thaliana OX=3702 GN=OXI1 PE=1 SV=1 && PF00069:Protein kinase domain	NAC
100784078	7772.29	2880.4	11005.6	6858.76	26.4735	369.228	71.0528	12.4822	7129.26	119.809	5.89476	3.28209e-08	2.72902e-06	LOC100784078	NC_038249.2	10239861	10244370	+	2611	protein_coding	wall-associated receptor kinase 2%2C transcript variant X1 && sp|Q9LMP1|WAK2_ARATH Wall-associated receptor kinase 2 OS=Arabidopsis thaliana OX=3702 GN=WAK2 PE=1 SV=1 && PF07645:Calcium-binding EGF domain|PF13947:Wall-associated receptor kinase galacturonan-binding|PF00069:Protein kinase domain	WRKY
112999526	191.237	417.632	363.563	201.335	77.7125	64.6895	107.689	65.815	293.442	78.9766	1.89349	3.31002e-08	2.74672e-06	LOC112999526	NC_038251.2	11597786	11598286	-	501	protein_coding	uncharacterized LOC112999526 && - && -	-
102669680	78.7447	36.7265	116.824	99.7767	11.9558	11.9427	15.5428	20.4253	83.0179	14.9666	2.48199	3.32536e-08	2.75389e-06	LOC102669680	NC_038244.2	9528991	9529828	-	838	protein_coding	uncharacterized LOC102669680 && - && -	-
100796316	614.958	146.906	888.262	903.336	58.9249	120.422	62.1712	23.8296	638.366	66.3369	3.26536	3.33197e-08	2.75389e-06	LOC100796316	NC_016088.4	5876300	5878606	-	1613	protein_coding	expansin-A10%2C transcript variant X2 && sp|Q9LDR9|EXP10_ARATH Expansin-A10 OS=Arabidopsis thaliana OX=3702 GN=EXPA10 PE=2 SV=1 && PF01357:Pollen allergen|PF03330:Lytic transglycolase	bZIP
100816052	703.078	629.597	656.629	1294.43	238.261	173.169	243.134	332.479	820.932	246.761	1.73525	3.37081e-08	2.78045e-06	LOC100816052	NC_038253.2	18190108	18194417	+	1731	protein_coding	triacylglycerol lipase OBL1 && sp|F4JFU8|OBL1_ARATH Triacylglycerol lipase OBL1 OS=Arabidopsis thaliana OX=3702 GN=OBL1 PE=1 SV=1 && PF01764:Lipase (class 3)	C2H2
100527815	378.724	261.283	556.926	436.523	119.558	165.207	132.114	80.5666	408.364	124.361	1.7144	3.38922e-08	2.79007e-06	LOC100527815	NC_038248.2	33325697	33326615	-	919	protein_coding	uncharacterized LOC100527815 && - && -	ARF
100500260	227.797	160.547	216.527	267.259	54.655	99.5223	64.3916	40.8507	218.032	64.8549	1.74842	3.51497e-08	2.88786e-06	LOC100500260	NC_038243.2	15265157	15266847	-	636	protein_coding	uncharacterized LOC100500260 && sp|Q8S8N6|PLA2A_ARATH Phospholipase A2-alpha OS=Arabidopsis thaliana OX=3702 GN=PLA2-ALPHA PE=1 SV=1 && -	-
100814983	137.803	172.09	169.193	202.226	71.7346	76.6322	81.0446	49.9286	170.328	69.835	1.2844	3.56832e-08	2.92588e-06	LOC100814983	NC_016089.4	45729767	45735193	+	2357	protein_coding	protein DA1-related 2%2C transcript variant X1 && sp|Q0WSN2|DAR2_ARATH Protein DA1-related 2 OS=Arabidopsis thaliana OX=3702 GN=DAR2 PE=1 SV=1 && PF12315:Protein DA1|PF00412:LIM domain	bZIP
100811986	45.9344	12.5919	70.497	51.6701	0	2.98567	0	1.13474	45.1734	1.0301	5.47147	3.68865e-08	3.01308e-06	LOC100811986	NC_038248.2	37555437	37557220	-	1784	protein_coding	coumaroyl-CoA_anthocyanidin 3-O-glucoside-6''-O-coumaroyltransferase 2 && sp|Q9LR73|3AT2_ARATH Coumaroyl-CoA:anthocyanidin 3-O-glucoside-6''-O-coumaroyltransferase 2 OS=Arabidopsis thaliana OX=3702 GN=3AT2 PE=1 SV=1 && PF02458:Transferase family	MYB
100801993	353.414	293.812	56.3976	253.896	9.39382	3.98089	0	24.9643	239.38	9.58475	4.64814	3.68921e-08	3.01308e-06	LOC100801993	NC_038245.2	2291388	2295470	+	2509	protein_coding	wall-associated receptor kinase-like 8 && sp|Q9SA25|WAKLG_ARATH Wall-associated receptor kinase-like 8 OS=Arabidopsis thaliana OX=3702 GN=WAKL8 PE=2 SV=1 && PF00069:Protein kinase domain|PF13947:Wall-associated receptor kinase galacturonan-binding	WRKY
100820386	399.348	422.879	322.272	367.927	642.196	669.785	581.745	635.455	378.106	632.295	-0.742385	3.73558e-08	3.04494e-06	LOC100820386	NC_038256.2	1231930	1232765	+	836	protein_coding	proline-rich antigen homolog && - && -	-
100803026	38.4349	22.0359	29.2059	40.0889	0.853984	0	1.1102	0	32.4414	0.491046	6.00733	3.74341e-08	3.04533e-06	LOC100803026	NC_038253.2	40179852	40185580	-	2563	protein_coding	mitogen-activated protein kinase kinase kinase 5%2C transcript variant X1 && sp|Q9C5H5|M3K5G_ARATH Mitogen-activated protein kinase kinase kinase 5 OS=Arabidopsis thaliana OX=3702 GN=MAPKKK5 PE=1 SV=1 && PF00069:Protein kinase domain	WRKY
100819491	163.114	151.103	145.022	156.792	340.739	386.146	270.889	260.99	154.008	314.691	-1.03229	3.86714e-08	3.13982e-06	LOC100819491	NC_038241.2	934472	941398	+	2963	protein_coding	potassium channel AKT1 && sp|Q38998|AKT1_ARATH Potassium channel AKT1 OS=Arabidopsis thaliana OX=3702 GN=AKT1 PE=1 SV=2 && PF13857:Ankyrin repeats (many copies)|PF12796:Ankyrin repeats (3 copies)|PF00027:Cyclic nucleotide-binding domain|PF11834:KHA, dimerisation domain of potassium ion channel|PF00520:Ion transport protein	bZIP
100804751	674.017	726.135	778.489	722.49	1088.83	1046.97	1240.09	1063.25	725.283	1109.79	-0.613604	3.93945e-08	3.19226e-06	LOC100804751	NC_038243.2	40876379	40877618	-	1240	protein_coding	uncharacterized LOC100804751 && - && -	WRKY
100802346	79.6821	104.933	109.774	108.685	15.3717	37.8185	21.0938	9.07793	100.769	20.8405	2.26997	4.00058e-08	3.23547e-06	LOC100802346	NC_016089.4	49049553	49052858	-	1888	protein_coding	endoglucanase 11 && sp|O48766|GUN11_ARATH Endoglucanase 11 OS=Arabidopsis thaliana OX=3702 GN=At2g32990 PE=2 SV=1 && PF00759:Glycosyl hydrolase family 9	WRKY
100499949	5173.71	4451.25	4120.05	4185.28	8499.7	7411.42	8056.72	11356.5	4482.57	8831.08	-0.978208	4.01567e-08	3.24134e-06	LOC100499949	NC_038244.2	12361538	12362302	+	765	protein_coding	uncharacterized LOC100499949 && - && -	-
100500478	168.739	168.942	181.278	201.335	102.478	99.5223	81.0446	86.2403	180.073	92.3213	0.960021	4.11614e-08	3.31598e-06	LOC100500478	NC_038241.2	4140474	4144506	-	937	protein_coding	nucleoside diphosphate kinase 2%2C chloroplastic && sp|P47923|NDK2_PEA Nucleoside diphosphate kinase 2, chloroplastic OS=Pisum sativum OX=3888 GN=NDPK2 PE=1 SV=1 && PF00334:Nucleoside diphosphate kinase	GRAS
100500281	637.457	635.892	605.267	647.658	1131.53	874.801	1022.49	1171.05	631.569	1049.97	-0.733187	4.13682e-08	3.32616e-06	GSTU1	NC_016088.4	4328386	4330073	+	1098	protein_coding	tau class glutathione S-transferase && sp|Q9FUS9|GSTUI_ARATH Glutathione S-transferase U18 OS=Arabidopsis thaliana OX=3702 GN=GSTU18 PE=2 SV=1 && PF02798:Glutathione S-transferase, N-terminal domain|PF00043:Glutathione S-transferase, C-terminal domain	-
100818937	29.998	22.0359	53.3763	22.2716	92.2302	132.365	218.709	149.786	31.9204	148.273	-2.21566	4.22609e-08	3.39135e-06	LOC100818937	NC_038248.2	5999745	6002038	+	2294	protein_coding	lysM domain receptor-like kinase 4 && sp|O64825|LYK4_ARATH LysM domain receptor-like kinase 4 OS=Arabidopsis thaliana OX=3702 GN=LYK4 PE=1 SV=1 && PF07714:Protein tyrosine kinase	GeBP
778067	141.553	180.484	147.037	204.899	298.894	334.395	340.831	340.422	168.493	328.636	-0.962158	4.25362e-08	3.40685e-06	LOC778067	NC_016089.4	43067414	43070072	+	2323	protein_coding	transcription factor DIVARICATA && sp|Q8S9H7|DIV_ANTMA Transcription factor DIVARICATA OS=Antirrhinum majus OX=4151 GN=DIVARICATA PE=2 SV=1 && PF00249:Myb-like DNA-binding domain	MYB
100786967	94.6811	80.7982	149.051	37.4163	476.523	406.051	639.475	279.146	90.4866	450.299	-2.31654	4.29221e-08	3.43112e-06	LOC100786967	NC_038245.2	39933647	39937713	-	1960	protein_coding	organic cation/carnitine transporter 1%2C transcript variant X2 && sp|Q9CAT6|OCT1_ARATH Organic cation/carnitine transporter 1 OS=Arabidopsis thaliana OX=3702 GN=OCT1 PE=2 SV=1 && PF00083:Sugar (and other) transporter	G2-like
100775538	377.787	695.704	428.018	504.229	1305.74	1851.11	3161.85	1255.02	501.434	1893.43	-1.91695	4.36743e-08	3.48452e-06	LOC100775538	NC_038244.2	10700258	10707351	+	2399	protein_coding	sulfate transporter 2.1 && sp|O04722|SUT21_ARATH Sulfate transporter 2.1 OS=Arabidopsis thaliana OX=3702 GN=SULTR2;1 PE=2 SV=1 && PF00916:Sulfate permease family|PF01740:STAS domain	MIKC_MADS
100798581	252.17	214.063	207.463	266.368	123.828	87.5796	114.351	124.822	235.016	112.645	1.06224	4.38231e-08	3.48967e-06	LOC100798581	NC_038251.2	8638093	8640114	+	1355	protein_coding	LEAF RUST 10 DISEASE-RESISTANCE LOCUS RECEPTOR-LIKE PROTEIN KINASE-like 2.7 && - && PF13947:Wall-associated receptor kinase galacturonan-binding	-
100815289	7.49949	72.4036	22.1562	24.9442	0	0	0	0	31.7509	0	7.40483	4.46231e-08	3.54209e-06	LOC100815289	NC_038252.2	29358575	29360857	-	1112	pseudogene	- && sp|A4ZDG8|BSMT3_PETHY S-adenosyl-L-methionine:benzoic acid/salicylic acid carboxyl methyltransferase 3 OS=Petunia hybrida OX=4102 GN=BSMT3 PE=2 SV=1 && PF03492:SAM dependent carboxyl methyltransferase	MYB_related
100779813	572.774	610.709	439.096	525.61	1206.68	1108.68	983.637	862.403	537.047	1040.35	-0.954664	4.46526e-08	3.54209e-06	LOC100779813	NC_038252.2	36447223	36448549	-	1327	protein_coding	carboxylesterase 1 && sp|Q0ZPV7|CXE1_ACTER Carboxylesterase 1 OS=Actinidia eriantha OX=165200 GN=CXE1 PE=1 SV=1 && PF07859:alpha/beta hydrolase fold	Trihelix
100785821	1149.3	1179.44	1308.22	1081.51	1712.24	1937.7	2278.13	1951.75	1179.62	1969.96	-0.73967	4.5695e-08	3.61462e-06	LOC100785821	NC_038256.2	39831980	39836782	+	3424	protein_coding	protein NLP6%2C transcript variant X1 && sp|Q84TH9|NLP7_ARATH Protein NLP7 OS=Arabidopsis thaliana OX=3702 GN=NLP7 PE=1 SV=2 && PF02042:RWP-RK domain|PF00564:PB1 domain	Nin-like
100306170	677.767	216.161	473.337	314.475	73.4426	139.331	62.1712	66.9497	420.435	85.4737	2.29751	4.57414e-08	3.61462e-06	LOC100306170	NC_038246.2	46122159	46123464	-	812	protein_coding	heavy-metal-associated domain-containing protein && sp|O03982|HIP39_ARATH Heavy metal-associated isoprenylated plant protein 39 OS=Arabidopsis thaliana OX=3702 GN=HIPP39 PE=2 SV=1 && PF00403:Heavy-metal-associated domain	SBP
100797555	19.6862	59.8117	20.142	24.9442	187.022	171.178	98.8078	290.494	31.146	186.876	-2.58918	4.60758e-08	3.63411e-06	LOC100797555	NC_016089.4	43031796	43035171	-	2125	protein_coding	protein NRT1/ PTR FAMILY 8.1 && sp|Q9M390|PTR1_ARATH Protein NRT1/ PTR FAMILY 8.1 OS=Arabidopsis thaliana OX=3702 GN=NPF8.1 PE=1 SV=1 && PF00854:POT family	G2-like
100305382	839.943	506.825	1049.4	1380.84	298.894	325.438	177.632	181.559	944.251	245.881	1.94024	4.64089e-08	3.65342e-06	PIN1C	NC_038245.2	40976539	40977867	-	1213	protein_coding	auxin efflux carrier component 1c && sp|Q5SMQ9|PIN1A_ORYSJ Auxin efflux carrier component 1a OS=Oryza sativa subsp. japonica OX=39947 GN=PIN1A PE=2 SV=1 && PF03547:Membrane transport protein	bHLH
100777286	64.6831	1.04933	114.809	66.8148	0	0	0	0	61.8392	0	8.36873	4.68745e-08	3.68307e-06	LOC100777286	NC_038249.2	7682574	7684898	+	1493	protein_coding	replication protein A 70 kDa DNA-binding subunit E%2C transcript variant X1 && sp|Q9SD82|RFA1B_ARATH Replication protein A 70 kDa DNA-binding subunit B OS=Arabidopsis thaliana OX=3702 GN=RPA1B PE=3 SV=1 && PF08646:Replication factor-A C terminal domain	B3
100778245	4798.74	3649.56	4296.29	7383.48	1679.79	978.304	1646.43	2074.31	5032.02	1594.71	1.65799	4.71151e-08	3.69496e-06	SEOA	NC_016089.4	74387	78375	+	2097	protein_coding	sieve element occlusion a && sp|Q9SS87|SEOB_ARATH Protein SIEVE ELEMENT OCCLUSION B OS=Arabidopsis thaliana OX=3702 GN=SEOB PE=1 SV=1 && PF14576:Sieve element occlusion N-terminus|PF14577:Sieve element occlusion C-terminus	bHLH
100787212	230.609	204.619	201.42	213.807	117.85	132.365	117.681	119.148	212.614	121.761	0.804676	4.72756e-08	3.70055e-06	LOC100787212	NC_038247.2	6781919	6785385	-	3071	protein_coding	probable apyrase 7 && sp|F4JSH1|APY7_ARATH Probable apyrase 7 OS=Arabidopsis thaliana OX=3702 GN=APY7 PE=2 SV=1 && PF01150:GDA1/CD39 (nucleoside phosphatase) family	-
100814065	310.292	283.318	335.364	218.262	537.156	557.325	536.226	523.116	286.809	538.456	-0.909836	5.02034e-08	3.92231e-06	LOC100814065	NC_038244.2	9935077	9942292	-	3263	protein_coding	subtilisin-like protease SBT2.2 && sp|Q9SUN6|SBT22_ARATH Subtilisin-like protease SBT2.2 OS=Arabidopsis thaliana OX=3702 GN=SBT2.2 PE=3 SV=1 && PF00082:Subtilase family|PF17766:Fibronectin type-III domain|PF05922:Peptidase inhibitor I9	NF-YB
100776652	3206.03	1208.83	3786.7	2972.81	693.435	945.462	672.781	801.127	2793.59	778.201	1.84397	5.04187e-08	3.93171e-06	LOC100776652	NC_038245.2	47369641	47375220	+	1472	protein_coding	calreticulin-3 && sp|O04153|CALR3_ARATH Calreticulin-3 OS=Arabidopsis thaliana OX=3702 GN=CRT3 PE=1 SV=2 && PF00262:Calreticulin family	ERF
100789410	2241.41	180.484	855.028	1204.45	37.5753	173.169	28.8652	57.8718	1120.34	74.3703	3.91284	5.11785e-08	3.98346e-06	LOC100789410	NC_038251.2	13074260	13076567	+	1863	protein_coding	isoflavone 2'-hydroxylase-like && sp|P93147|C81E1_GLYEC Isoflavone 2'-hydroxylase OS=Glycyrrhiza echinata OX=46348 GN=CYP81E1 PE=1 SV=2 && PF00067:Cytochrome P450	G2-like
100775336	168.739	37.7758	203.434	115.812	8.53984	8.957	25.5346	4.53897	131.44	11.8926	3.47271	5.15884e-08	4.00783e-06	LOC100775336	NC_038242.2	2676028	2677109	+	1082	protein_coding	probable calcium-binding protein CML41 && sp|Q8L3R2|CML41_ARATH Probable calcium-binding protein CML41 OS=Arabidopsis thaliana OX=3702 GN=CML41 PE=2 SV=2 && PF13499:EF-hand domain pair|PF13833:EF-hand domain pair	NAC
100527730	474.343	430.224	458.231	399.998	865.085	696.656	776.03	1065.52	440.699	850.823	-0.948855	5.22096e-08	4.04849e-06	LOC100527730	NC_016091.4	48691697	48692506	+	810	protein_coding	uncharacterized LOC100527730 && - && PF14009:Domain of unknown function (DUF4228)	-
100799550	15.9364	18.8879	38.2698	10.6904	0	0	0	0	20.9461	0	6.80437	5.29655e-08	4.09943e-06	LOC100799550	NC_038247.2	4146312	4147689	-	1378	protein_coding	mitogen-activated protein kinase kinase kinase 20 && sp|Q9SND6|M3K20_ARATH Mitogen-activated protein kinase kinase kinase 20 OS=Arabidopsis thaliana OX=3702 GN=MAPKKK20 PE=1 SV=1 && PF00069:Protein kinase domain	NF-YC
100794411	1481.15	1567.7	1068.53	1455.67	731.01	776.274	552.879	711.483	1393.26	692.911	1.00733	5.31745e-08	4.10703e-06	LOC100794411	NC_016090.4	26725932	26731414	+	2165	protein_coding	peptidyl-prolyl cis-trans isomerase FKBP62 && sp|Q9FJL3|FKB65_ARATH Peptidyl-prolyl cis-trans isomerase FKBP65 OS=Arabidopsis thaliana OX=3702 GN=FKBP65 PE=1 SV=1 && PF00254:FKBP-type peptidyl-prolyl cis-trans isomerase|PF00515:Tetratricopeptide repeat	MYB_related
100500034	76.8698	95.4888	61.4331	99.7767	304.018	201.035	376.358	804.532	83.3921	421.486	-2.33647	5.3262e-08	4.10703e-06	LOC100500034	NC_038249.2	41571900	41572749	+	850	protein_coding	uncharacterized LOC100500034 && sp|Q8LEE9|FLA12_ARATH Fasciclin-like arabinogalactan protein 12 OS=Arabidopsis thaliana OX=3702 GN=FLA12 PE=2 SV=2 && PF02469:Fasciclin domain	HSF
100786333	539.026	651.632	639.509	578.171	1074.31	1368.43	1798.52	1080.27	602.084	1330.38	-1.14375	5.46279e-08	4.20452e-06	LOC100786333	NC_038247.2	4040772	4044737	+	2561	protein_coding	floral homeotic protein APETALA 2%2C transcript variant X1 && sp|P47927|AP2_ARATH Floral homeotic protein APETALA 2 OS=Arabidopsis thaliana OX=3702 GN=AP2 PE=1 SV=1 && PF00847:AP2 domain	AP2
100782680	520.277	587.623	585.125	514.919	1019.66	856.887	1000.29	1317.43	551.986	1048.57	-0.925621	5.67285e-08	4.35809e-06	LOC100782680	NC_038251.2	8012098	8021674	+	4239	protein_coding	mediator of RNA polymerase II transcription subunit 33A && sp|Q9LUG9|MD33A_ARATH Mediator of RNA polymerase II transcription subunit 33A OS=Arabidopsis thaliana OX=3702 GN=MED33A PE=1 SV=1 && -	-
100778697	554.025	519.417	509.593	562.135	756.63	971.337	1032.49	886.233	536.293	911.671	-0.76442	5.68412e-08	4.35867e-06	LOC100778697	NC_038249.2	37908293	37914394	-	3090	protein_coding	transcription factor bHLH123%2C transcript variant X3 && sp|Q8GXT3|BH123_ARATH Transcription factor bHLH123 OS=Arabidopsis thaliana OX=3702 GN=BHLH123 PE=1 SV=1 && -	bHLH
100779818	797.759	729.283	892.291	620.932	445.779	431.927	430.757	413.046	760.066	430.377	0.819767	5.72213e-08	4.3797e-06	LOC100779818	NC_038244.2	134772	138408	+	2589	protein_coding	F-box protein At5g39450%2C transcript variant X3 && sp|Q8RWD6|FB271_ARATH F-box protein At5g39450 OS=Arabidopsis thaliana OX=3702 GN=At5g39450 PE=2 SV=1 && -	-
100805464	3033.55	1415.54	6439.4	4792.85	61.4868	101.513	0	32.9075	3920.33	48.9768	6.32162	5.74685e-08	4.39051e-06	LOC100805464	NC_038242.2	11171375	11180274	+	1806	protein_coding	protein DOWNY MILDEW RESISTANCE 6 && sp|Q9FLV0|DMR6_ARATH Protein DOWNY MILDEW RESISTANCE 6 OS=Arabidopsis thaliana OX=3702 GN=DMR6 PE=1 SV=1 && PF14226:non-haem dioxygenase in morphine synthesis N-terminal|PF03171:2OG-Fe(II) oxygenase superfamily	C3H
100808743	501.529	518.368	554.912	563.917	811.284	970.342	1234.54	956.587	534.681	993.189	-0.892612	5.90301e-08	4.50151e-06	PHR17	NC_038246.2	3496287	3502745	-	2412	protein_coding	MYB-CC domain-containing transcription factor PHR17%2C transcript variant X3 && sp|Q8GUN5|PHL1_ARATH Protein PHR1-LIKE 1 OS=Arabidopsis thaliana OX=3702 GN=PHL1 PE=1 SV=1 && PF00249:Myb-like DNA-binding domain|PF14379:MYB-CC type transfactor, LHEQLE motif	G2-like
102662291	149.052	103.883	148.044	146.102	56.3629	22.8901	16.653	27.2338	136.77	30.785	2.13842	5.9854e-08	4.55595e-06	CRK19	NC_038246.2	48148582	48151939	+	2381	protein_coding	cysteine-rich receptor-like protein kinase && sp|Q9T0J1|CRK26_ARATH Cysteine-rich receptor-like protein kinase 26 OS=Arabidopsis thaliana OX=3702 GN=CRK26 PE=2 SV=1 && PF00069:Protein kinase domain|PF01657:Salt stress response/antifungal	ERF
100816157	1437.09	1455.42	1486.48	1739.86	803.599	463.774	511.802	801.127	1529.71	645.075	1.24551	6.09265e-08	4.62743e-06	LOC100816157	NC_038250.2	49535847	49542669	+	2806	protein_coding	calcium-dependent protein kinase 29%2C transcript variant X1 && sp|Q8RWL2|CDPKT_ARATH Calcium-dependent protein kinase 29 OS=Arabidopsis thaliana OX=3702 GN=CPK29 PE=2 SV=2 && PF00069:Protein kinase domain|PF13499:EF-hand domain pair	NAC
100802250	327.165	247.641	314.215	185.3	38.4293	80.613	81.0446	102.127	268.58	75.5534	1.83489	6.10167e-08	4.62743e-06	LOC100802250	NC_038248.2	3887822	3890679	+	1852	protein_coding	cyanogenic beta-glucosidase && sp|Q7XKV4|BGL12_ORYSJ Beta-glucosidase 12 OS=Oryza sativa subsp. japonica OX=39947 GN=BGLU12 PE=1 SV=2 && PF00232:Glycosyl hydrolase family 1	EIL
100818313	434.971	603.363	510.6	475.721	1000.01	886.743	1129.07	827.226	506.164	960.764	-0.925269	6.11362e-08	4.62802e-06	LOC100818313	NC_038245.2	34448084	34452539	+	2226	protein_coding	uncharacterized LOC100818313 && sp|Q9SRE5|Y1666_ARATH Uncharacterized protein At1g76660 OS=Arabidopsis thaliana OX=3702 GN=At1g76660 PE=2 SV=1 && -	LBD
100801449	2219.85	3239.27	2097.79	2711.79	1081.14	776.274	1040.26	1383.25	2567.18	1070.23	1.26245	6.13868e-08	4.63851e-06	LOC100801449	NC_038245.2	7325256	7327731	+	1040	protein_coding	protein TIFY 10A-like && sp|Q9LMA8|TI10A_ARATH Protein TIFY 10A OS=Arabidopsis thaliana OX=3702 GN=TIFY10A PE=1 SV=1 && PF06200:tify domain|PF09425:Divergent CCT motif	-
102666185	269.044	151.103	359.535	228.952	11.9558	62.699	53.2896	23.8296	252.159	37.9435	2.73594	6.17524e-08	4.65764e-06	LOC102666185	NC_038242.2	44696168	44698785	+	1728	protein_coding	disease resistance protein RPV1 && sp|A0A290U7C4|ROQ1_NICBE Disease resistance protein Roq1 OS=Nicotiana benthamiana OX=4100 GN=ROQ1 PE=1 SV=1 && PF01582:TIR domain	WRKY
100806949	2679.19	2941.27	3205.6	2720.7	4227.22	4552.15	5575.42	4754.57	2886.69	4777.34	-0.726729	6.44443e-08	4.84756e-06	LOC100806949	NC_038253.2	19514697	19519742	+	1627	protein_coding	serine/threonine-protein kinase SRK2I && sp|Q75H77|SAPKA_ORYSJ Serine/threonine-protein kinase SAPK10 OS=Oryza sativa subsp. japonica OX=39947 GN=SAPK10 PE=1 SV=1 && PF00069:Protein kinase domain	LBD
100786760	296.23	216.161	166.172	255.678	33.3054	94.5462	63.2814	64.6803	233.56	63.9533	1.87243	6.45046e-08	4.84756e-06	LOC100786760	NC_038244.2	16427818	16428804	-	987	protein_coding	uncharacterized LOC100786760 && - && PF05553:Cotton fibre expressed protein	-
100803588	149.052	122.771	138.98	118.485	275.837	247.81	311.966	219.005	132.322	263.655	-0.99504	6.52181e-08	4.8923e-06	LOC100803588	NC_038246.2	50519716	50522777	+	2022	protein_coding	monooxygenase 2-like && sp|O81816|MO2_ARATH Monooxygenase 2 OS=Arabidopsis thaliana OX=3702 GN=MO2 PE=2 SV=1 && -	-
100813421	132.179	164.744	122.866	132.739	68.3187	48.7659	67.7222	46.5244	138.132	57.8328	1.25144	6.55749e-08	4.91017e-06	LOC100813421	NC_038247.2	36314929	36321013	-	2543	protein_coding	actin-related protein 5%2C transcript variant X1 && sp|Q940Z2|ARP5_ARATH Actin-related protein 5 OS=Arabidopsis thaliana OX=3702 GN=ARP5 PE=1 SV=2 && PF00022:Actin	Trihelix
100776782	1520.52	883.534	1870.19	1309.57	339.885	596.138	451.851	258.721	1395.95	411.649	1.76167	6.6678e-08	4.98376e-06	LOC100776782	NC_038243.2	5954443	5965701	-	7546	pseudogene	- && sp|Q40392|TMVRN_NICGU TMV resistance protein N OS=Nicotiana glutinosa OX=35889 GN=N PE=1 SV=1 && -	WRKY
100782866	930.875	352.574	833.879	422.269	93.9382	4.97611	5.551	15.8864	634.899	30.0879	4.39086	6.69977e-08	4.99863e-06	LOC100782866	NC_038251.2	26744497	26747628	+	1829	protein_coding	cytochrome P450 82A2 && sp|O81972|C82A2_SOYBN Cytochrome P450 82A2 OS=Glycine max OX=3847 GN=CYP82A2 PE=2 SV=1 && PF00067:Cytochrome P450	G2-like
100808896	1052.74	455.408	1773.5	1188.41	16.2257	198.049	27.755	20.4253	1117.52	65.6138	4.08962	6.77707e-08	5.04721e-06	LOC100808896	NC_038245.2	4686012	4695222	-	2491	protein_coding	uncharacterized LOC100808896%2C transcript variant X4 && - && PF13962:Domain of unknown function|PF12796:Ankyrin repeats (3 copies)	FAR1
100782663	88.1191	61.9103	97.6887	57.0153	27.3275	15.9236	23.3142	15.8864	76.1833	20.6129	1.87696	6.98487e-08	5.19263e-06	LOC100782663	NC_038250.2	48230295	48231321	+	1027	protein_coding	NDR1/HIN1-like protein 6 && sp|Q8LD98|NHL6_ARATH NDR1/HIN1-like protein 6 OS=Arabidopsis thaliana OX=3702 GN=NHL6 PE=1 SV=1 && PF03168:Late embryogenesis abundant protein	bZIP
100813761	40.3098	16.7892	40.284	57.9061	0	0.995223	4.4408	0	38.8223	1.35901	4.90535	7.10445e-08	5.27206e-06	LOC100813761	NC_038246.2	49666541	49668532	-	1992	protein_coding	adenylate isopentenyltransferase && sp|Q94ID3|IPT1_ARATH Adenylate isopentenyltransferase 1, chloroplastic OS=Arabidopsis thaliana OX=3702 GN=IPT1 PE=1 SV=2 && PF01715:IPP transferase	-
100812148	246.546	156.35	263.86	279.731	88.8143	103.503	106.579	80.5666	236.622	94.8658	1.31986	7.28778e-08	5.39843e-06	LOC100812148	NC_016090.4	36756428	36758183	-	1233	protein_coding	uncharacterized LOC100812148 && - && -	-
100301900	3560.38	2915.03	4044.51	3123.37	5338.25	11334.6	9235.75	8814.67	3410.82	8680.82	-1.34767	7.33831e-08	5.41808e-06	FRD3a	NC_038251.2	53250190	53259781	+	2372	protein_coding	ferric reductase defective 3a%2C transcript variant X2 && sp|Q9SFB0|DTX43_ARATH Protein DETOXIFICATION 43 OS=Arabidopsis thaliana OX=3702 GN=DTX43 PE=1 SV=1 && PF01554:MatE	-
100796797	136.866	58.7623	175.235	119.376	34.1593	19.9045	23.3142	10.2127	122.56	21.8977	2.47421	7.35247e-08	5.41808e-06	LOC100796797	NC_038243.2	17031468	17037570	-	3467	protein_coding	receptor-like protein 13 && sp|Q9C6A6|RLP13_ARATH Receptor-like protein 13 OS=Arabidopsis thaliana OX=3702 GN=RLP13 PE=3 SV=1 && PF12799:Leucine Rich repeats (2 copies)|PF13855:Leucine rich repeat	ARR-B
100803737	230.609	231.901	381.691	187.081	1173.37	510.549	880.388	1505.8	257.821	1017.53	-1.98092	7.357e-08	5.41808e-06	LOC100803737	NC_016088.4	53646057	53648247	+	1972	protein_coding	probable indole-3-acetic acid-amido synthetase GH3.1 && sp|O82333|GH31_ARATH Probable indole-3-acetic acid-amido synthetase GH3.1 OS=Arabidopsis thaliana OX=3702 GN=GH3.1 PE=2 SV=1 && PF03321:GH3 auxin-responsive promoter	ERF
100809668	5136.22	3475.37	6746.57	6669.9	2552.56	2131.77	2197.09	2321.68	5507.01	2300.77	1.25914	7.37786e-08	5.41808e-06	LOC100809668	NC_016090.4	29745827	29749400	+	1285	protein_coding	NADP-dependent alkenal double bond reductase P2-like && sp|Q9SLN8|DBR_TOBAC 2-alkenal reductase (NADP(+)-dependent) OS=Nicotiana tabacum OX=4097 GN=DBR PE=1 SV=1 && PF16884:N-terminal domain of oxidoreductase|PF00107:Zinc-binding dehydrogenase	-
100527232	150.927	83.9462	237.676	187.972	20.4956	48.7659	43.2978	29.5033	165.13	35.5156	2.2212	7.37973e-08	5.41808e-06	LOC100527232	NC_038242.2	5787226	5791517	+	1000	protein_coding	uncharacterized LOC100527232 && - && PF06749:Protein of unknown function (DUF1218)	-
100785738	230.609	120.673	318.244	232.515	48.6771	72.6513	74.3834	39.7159	225.51	58.8569	1.93872	7.42672e-08	5.44293e-06	LOC100785738	NC_038245.2	6228979	6232310	+	1508	protein_coding	5'-nucleotidase SurE%2C transcript variant X1 && sp|A6H213|SURE_FLAPJ 5'-nucleotidase SurE OS=Flavobacterium psychrophilum (strain ATCC 49511 / DSM 21280 / CIP 103535 / JIP02/86) OX=402612 GN=surE PE=3 SV=1 && PF01975:Survival protein SurE	HSF
100816153	594.335	224.556	1229.67	604.006	120.412	76.6322	146.546	124.822	663.142	117.103	2.50206	7.47681e-08	5.46996e-06	LOC100816153	NC_038243.2	2560189	2564328	-	2148	protein_coding	acyl-protein thioesterase 1 homolog 1%2C transcript variant X3 && sp|Q53547|EST2_PSEFL Carboxylesterase 2 OS=Pseudomonas fluorescens OX=294 GN=estB PE=1 SV=1 && PF02230:Phospholipase/Carboxylesterase	-
100799888	251.233	156.35	371.62	258.35	88.8143	42.7946	72.163	31.7728	259.388	58.8862	2.13497	7.64348e-08	5.58203e-06	LOC100799888	NC_038247.2	33135616	33154159	+	3437	protein_coding	probable LRR receptor-like serine/threonine-protein kinase At1g06840%2C transcript variant X1 && sp|C0LGD7|Y1684_ARATH Probable LRR receptor-like serine/threonine-protein kinase At1g06840 OS=Arabidopsis thaliana OX=3702 GN=At1g06840 PE=1 SV=2 && PF13855:Leucine rich repeat|PF00069:Protein kinase domain|PF08263:Leucine rich repeat N-terminal domain	GRAS
100305446	58.1211	19.9372	91.6461	38.3071	1.70797	0	5.551	4.53897	52.0029	2.94948	4.18015	7.67436e-08	5.59472e-06	LOC100305446	NC_038254.2	47220837	47232523	-	4487	protein_coding	disease resistance protein%2C transcript variant X2 && sp|Q9C6A6|RLP13_ARATH Receptor-like protein 13 OS=Arabidopsis thaliana OX=3702 GN=RLP13 PE=3 SV=1 && PF13855:Leucine rich repeat|PF08263:Leucine rich repeat N-terminal domain	-
100791208	553.088	555.094	476.358	447.214	960.732	800.159	1261.19	1008.78	507.938	1007.72	-0.988216	7.85504e-08	5.71637e-06	LOC100791208	NC_016088.4	56690863	56697273	+	3418	protein_coding	uncharacterized LOC100791208%2C transcript variant X1 && - && -	-
100782169	212.798	205.668	103.731	130.066	58.9249	39.8089	34.4162	53.3328	163.066	46.6207	1.8029	7.98522e-08	5.79427e-06	LOC100782169	NC_038245.2	37072363	37075429	-	3067	protein_coding	receptor-like protein 7 && sp|Q9C637|RLP6_ARATH Receptor-like protein 6 OS=Arabidopsis thaliana OX=3702 GN=RLP6 PE=3 SV=1 && PF08263:Leucine rich repeat N-terminal domain|PF13855:Leucine rich repeat	MYB
100804573	1481.15	2321.11	1947.73	1376.38	3485.11	4856.69	5196.84	3643.65	1781.59	4295.57	-1.26983	7.99008e-08	5.79427e-06	LOC100804573	NC_038250.2	46181864	46182508	+	645	protein_coding	protein RESPONSE TO LOW SULFUR 3 && sp|Q9FIR9|LSU2_ARATH Protein RESPONSE TO LOW SULFUR 2 OS=Arabidopsis thaliana OX=3702 GN=LSU2 PE=1 SV=1 && -	-
100796531	388.099	502.628	387.734	491.757	242.531	268.71	220.93	217.87	442.554	237.51	0.896607	8.39873e-08	6.07236e-06	LOC100796531	NC_038255.2	46459683	46466544	+	2286	protein_coding	protein downstream neighbor of Son && - && -	-
100803339	902.752	913.964	1152.12	875.719	1769.45	1992.44	2545.69	1603.39	961.139	1977.74	-1.04106	8.40287e-08	6.07236e-06	LOC100803339	NC_038250.2	6257277	6259140	-	985	protein_coding	uncharacterized LOC100803339%2C transcript variant 1 && - && PF06708:Protein of unknown function (DUF1195)	-
100794010	340.29	330.538	368.599	502.447	198.978	178.145	139.885	184.963	385.468	175.493	1.13434	8.67312e-08	6.25674e-06	LOC100794010	NC_016088.4	2538074	2540756	+	1756	protein_coding	cyclin-D4-1 && sp|Q6YXH8|CCD41_ORYSJ Cyclin-D4-1 OS=Oryza sativa subsp. japonica OX=39947 GN=CYCD4-1 PE=2 SV=2 && PF00134:Cyclin, N-terminal domain|PF02984:Cyclin, C-terminal domain	LBD
100803188	86.2442	18.8879	115.817	129.175	7.68585	8.957	13.3224	6.80845	87.531	9.19343	3.25616	8.71472e-08	6.27581e-06	LBD32	NC_038244.2	13536635	13541416	-	999	protein_coding	LBD domain-containing transcription factor && sp|Q9SHE9|LBD4_ARATH LOB domain-containing protein 4 OS=Arabidopsis thaliana OX=3702 GN=LBD4 PE=1 SV=1 && PF03195:Lateral organ boundaries (LOB) domain	LBD
100795890	220.298	130.117	159.122	130.957	388.563	332.404	590.626	427.797	160.123	434.848	-1.44027	8.92111e-08	6.41329e-06	LOC100795890	NC_038241.2	26827394	26828603	+	1210	protein_coding	zinc finger protein 7 && sp|Q39266|ZFP7_ARATH Zinc finger protein 7 OS=Arabidopsis thaliana OX=3702 GN=ZFP7 PE=1 SV=1 && -	C2H2
100799137	96.556	105.982	61.4331	62.3605	11.1018	26.871	19.9836	22.6948	81.5829	20.1628	2.02513	9.22371e-08	6.61933e-06	LOC100799137	NC_038253.2	2115996	2117282	+	1287	protein_coding	RING-H2 finger protein ATL2 && sp|Q8L9T5|ATL2_ARATH RING-H2 finger protein ATL2 OS=Arabidopsis thaliana OX=3702 GN=ATL2 PE=2 SV=2 && PF13639:Ring finger domain	WOX
100802177	309.354	377.758	336.372	369.708	608.036	557.325	847.082	728.504	348.298	685.237	-0.975542	9.28748e-08	6.65356e-06	LOC100802177	NC_038245.2	6446108	6456910	-	2226	protein_coding	serine/threonine-protein kinase tricornered && sp|Q5AP53|CBK1_CANAL Serine/threonine-protein kinase CBK1 OS=Candida albicans (strain SC5314 / ATCC MYA-2876) OX=237561 GN=CBK1 PE=1 SV=2 && PF00069:Protein kinase domain	GRAS
100819033	70.3078	88.1435	71.5041	83.7412	161.403	134.355	192.065	188.367	78.4241	169.047	-1.10638	9.31108e-08	6.65895e-06	LOC100819033	NC_016088.4	56000438	56001798	+	860	protein_coding	uncharacterized protein && sp|Q8LBU2|GPX8_ARATH Probable glutathione peroxidase 8 OS=Arabidopsis thaliana OX=3702 GN=GPX8 PE=2 SV=1 && -	GATA
novel.67	149.052	136.413	209.477	262.805	71.7346	45.7802	51.0692	73.7582	189.437	60.5856	1.6447	9.35811e-08	6.68105e-06	-	NC_016091.4	446895	448336	+	1442	-	- && - && -	-
100803501	567.149	334.735	499.522	653.894	210.08	241.839	204.277	207.658	513.825	215.963	1.25099	9.40132e-08	6.70034e-06	LOC100803501	NC_038242.2	41054356	41061663	+	2569	protein_coding	choline transporter protein 1 && sp|Q94AN2|CHER1_ARATH Choline transporter protein 1 OS=Arabidopsis thaliana OX=3702 GN=CHER1 PE=1 SV=1 && PF04515:Plasma-membrane choline transporter	-
100809008	69.3703	30.4305	41.2911	44.5432	4.26992	0	3.3306	9.07793	46.4088	4.16961	3.4996	9.64401e-08	6.8615e-06	LOC100809008	NC_038249.2	16191280	16192265	-	986	protein_coding	17.6 kDa class I heat shock protein && sp|P30236|HSP41_SOYBN 22.0 kDa class IV heat shock protein OS=Glycine max OX=3847 GN=HSP22.0 PE=3 SV=1 && PF00011:Hsp20/alpha crystallin family	NF-YB
100786284	375.912	279.121	320.258	345.655	157.987	198.049	124.342	137.304	330.237	154.421	1.095	9.918e-08	7.03971e-06	LOC100786284	NC_038246.2	24162087	24179055	-	1355	protein_coding	mitogen-activated protein kinase kinase 6 && sp|Q9FJV0|M2K6_ARATH Mitogen-activated protein kinase kinase 6 OS=Arabidopsis thaliana OX=3702 GN=MKK6 PE=1 SV=1 && PF00069:Protein kinase domain	MYB
100817200	47.8093	73.4529	52.3692	48.9975	291.208	147.293	126.563	322.267	55.6572	221.833	-1.99692	9.9285e-08	7.03971e-06	LOC100817200	NC_038249.2	16138565	16145932	-	2243	protein_coding	alpha-dioxygenase 1 && sp|Q9SGH6|DOX1_ARATH Alpha-dioxygenase 1 OS=Arabidopsis thaliana OX=3702 GN=DOX1 PE=1 SV=1 && PF03098:Animal haem peroxidase	-
100778808	158.427	121.722	123.873	142.538	276.691	249.801	224.26	291.629	136.64	260.595	-0.930089	1.00122e-07	7.08696e-06	LOC100778808	NC_038254.2	54389768	54393687	-	1618	protein_coding	beta-glucuronosyltransferase GlcAT14A && sp|Q9FLD7|GT14A_ARATH Beta-glucuronosyltransferase GlcAT14A OS=Arabidopsis thaliana OX=3702 GN=GLCAT14A PE=2 SV=1 && PF02485:Core-2/I-Branching enzyme	Dof
100787715	77.8072	54.565	89.6319	94.4316	15.3717	25.8758	23.3142	7.94319	79.1089	18.1262	2.12456	1.00885e-07	7.12876e-06	LOC100787715	NC_038254.2	227866	230207	+	2342	protein_coding	probable xyloglucan galactosyltransferase GT14 && sp|Q7XJ98|MUR3_ARATH Xyloglucan galactosyltransferase MUR3 OS=Arabidopsis thaliana OX=3702 GN=MUR3 PE=1 SV=1 && PF03016:Exostosin family	NAC
100778046	868.066	930.754	843.95	720.709	1432.98	1233.08	1576.48	1384.38	840.87	1406.73	-0.742699	1.0184e-07	7.18396e-06	LOC100778046	NC_038244.2	1729720	1736589	+	4844	protein_coding	COP1-interactive protein 1%2C transcript variant X1 && sp|F4JZY1|CIP1_ARATH COP1-interactive protein 1 OS=Arabidopsis thaliana OX=3702 GN=CIP1 PE=1 SV=1 && PF07765:KIP1-like protein	-
100790580	368.413	681.014	815.751	686.856	1859.12	1482.88	1467.68	2052.75	638.008	1715.61	-1.42727	1.07455e-07	7.56719e-06	SWEET4	NC_016091.4	45886470	45889301	-	1322	protein_coding	sugar efflux transporter SWEET4 && sp|B8BKP4|SWT14_ORYSI Bidirectional sugar transporter SWEET14 OS=Oryza sativa subsp. indica OX=39946 GN=SWEET14 PE=2 SV=1 && PF03083:Sugar efflux transporter for intercellular exchange	DBB
100785037	650.581	486.888	430.032	564.808	1243.4	876.791	1061.35	1259.56	533.077	1110.28	-1.05808	1.09076e-07	7.66831e-06	LOC100785037	NC_016089.4	12990225	12999190	-	5002	protein_coding	putative phospholipid-transporting ATPase 9 && sp|Q9SX33|ALA9_ARATH Putative phospholipid-transporting ATPase 9 OS=Arabidopsis thaliana OX=3702 GN=ALA9 PE=3 SV=1 && -	MYB_related
100787046	239.984	105.982	212.498	172.828	486.771	410.032	532.896	585.526	182.823	503.806	-1.46121	1.10599e-07	7.76216e-06	LOC100787046	NC_038248.2	1343270	1346297	-	1059	protein_coding	uncharacterized LOC100787046 && - && PF06749:Protein of unknown function (DUF1218)	B3
100813521	178.113	207.767	109.774	89.0864	693.435	594.148	298.644	711.483	146.185	574.427	-1.97545	1.11923e-07	7.84182e-06	LOC100813521	NC_038252.2	21458264	21466033	-	2410	protein_coding	mechanosensitive ion channel protein 10 && sp|Q9LYG9|MSL10_ARATH Mechanosensitive ion channel protein 10 OS=Arabidopsis thaliana OX=3702 GN=MSL10 PE=1 SV=1 && PF00924:Mechanosensitive ion channel	-
100809346	29.0605	24.1345	92.6532	292.203	0	1.99045	0	5.67371	109.513	1.91604	5.87871	1.12185e-07	7.8469e-06	LOC100809346	NC_038241.2	3148207	3151378	-	1491	protein_coding	spermidine synthase && sp|Q96557|SPDS2_DATST Spermidine synthase 2 OS=Datura stramonium OX=4076 PE=2 SV=1 && PF01564:Spermine/spermidine synthase domain|PF17284:Spermidine synthase tetramerisation domain	HD-ZIP
100804843	547.463	748.171	334.357	565.698	152.863	85.5892	52.1794	183.828	548.922	118.615	2.20975	1.1325e-07	7.90802e-06	LOC100804843	NC_016089.4	6874994	6877855	-	1846	protein_coding	ethylene-responsive transcription factor ABR1%2C transcript variant X1 && sp|Q70II3|EF110_ARATH Ethylene-responsive transcription factor ERF110 OS=Arabidopsis thaliana OX=3702 GN=ERF110 PE=2 SV=2 && PF00847:AP2 domain	ERF
100805218	1241.17	1700.96	783.524	1030.73	8502.26	2804.54	3427.19	11112.5	1189.09	6461.63	-2.44208	1.13864e-07	7.9375e-06	LOC100805218	NC_038255.2	2034904	2043257	+	3353	protein_coding	plasma membrane ATPase 1 && sp|Q08435|PMA1_NICPL Plasma membrane ATPase 1 OS=Nicotiana plumbaginifolia OX=4092 GN=PMA1 PE=2 SV=1 && PF00702:haloacid dehalogenase-like hydrolase|PF00690:Cation transporter/ATPase, N-terminus|PF00122:E1-E2 ATPase	GRAS
100813841	2233.91	1571.89	3127.05	2302.88	566.191	782.245	1136.84	734.178	2308.93	804.865	1.52086	1.14368e-07	7.95923e-06	LOC100813841	NC_038249.2	20715348	20742916	+	5489	protein_coding	calcium-transporting ATPase 8%2C plasma membrane-type%2C transcript variant X12 && sp|Q9LF79|ACA8_ARATH Calcium-transporting ATPase 8, plasma membrane-type OS=Arabidopsis thaliana OX=3702 GN=ACA8 PE=1 SV=1 && PF00689:Cation transporting ATPase, C-terminus|PF12515:Ca2+-ATPase N terminal autoinhibitory domain|PF00702:haloacid dehalogenase-like hydrolase|PF00122:E1-E2 ATPase|PF00690:Cation transporter/ATPase, N-terminus	MYB_related
112997601	36.56	32.5292	33.2343	40.0889	5.1239	7.96178	7.7714	11.3474	35.6031	8.05112	2.16997	1.15245e-07	8.00679e-06	LOC112997601	NC_016089.4	10871165	10878732	-	1415	protein_coding	mitotic checkpoint protein BUB3.3-like%2C transcript variant X1 && sp|F4I241|BUB33_ARATH Mitotic checkpoint protein BUB3.3 OS=Arabidopsis thaliana OX=3702 GN=BUB3.3 PE=2 SV=1 && -	-
102666273	63.7457	78.6996	63.4473	95.3224	28.1815	22.8901	23.3142	30.638	75.3038	26.2559	1.52123	1.15731e-07	8.02711e-06	LOC102666273	NC_038254.2	3127790	3128311	+	522	protein_coding	leucine-rich repeat extensin-like protein 2 && - && -	-
100795069	811.82	1565.6	1171.26	969.26	2316	4516.32	4965.92	2769.9	1129.48	3642.04	-1.68919	1.18225e-07	8.18638e-06	LOC100795069	NC_038245.2	37833543	37837245	-	1168	protein_coding	carboxylesterase 1 && sp|Q0ZPV7|CXE1_ACTER Carboxylesterase 1 OS=Actinidia eriantha OX=165200 GN=CXE1 PE=1 SV=1 && PF07859:alpha/beta hydrolase fold	Trihelix
102663020	41.2472	31.4798	74.5254	54.3427	3.41593	6.96656	2.2204	12.4822	50.3988	6.27126	3.02673	1.19565e-07	8.26536e-06	LOC102663020	NC_038252.2	33443503	33447943	+	3702	protein_coding	receptor-like protein EIX2%2C transcript variant X1 && sp|Q6JN46|EIX2_SOLLC Receptor-like protein EIX2 OS=Solanum lycopersicum OX=4081 GN=EIX2 PE=1 SV=2 && PF13855:Leucine rich repeat|PF08263:Leucine rich repeat N-terminal domain	M-type_MADS
100781641	7037.34	4291.75	6258.12	5713.11	10486.1	11671	13209.2	10827.7	5825.08	11548.5	-0.98729	1.19994e-07	8.28116e-06	LOC100781641	NC_038252.2	32385746	32399681	+	4049	protein_coding	protein GIGANTEA%2C transcript variant X1 && sp|Q9SQI2|GIGAN_ARATH Protein GIGANTEA OS=Arabidopsis thaliana OX=3702 GN=GI PE=1 SV=2 && -	-
100812575	42.1847	15.7399	34.2414	59.6879	2.56195	4.97611	2.2204	0	37.9635	2.43962	3.93283	1.22439e-07	8.4359e-06	LOC100812575	NC_038242.2	4603730	4608422	+	2470	protein_coding	BTB/POZ domain-containing protein NPY1%2C transcript variant X2 && sp|Q8H1D3|NPY1_ARATH BTB/POZ domain-containing protein NPY1 OS=Arabidopsis thaliana OX=3702 GN=NPY1 PE=2 SV=1 && PF03000:NPH3 family	MYB_related
100791833	758.386	559.292	727.126	552.336	1228.03	1128.58	1343.34	1710.06	649.285	1352.5	-1.05836	1.23595e-07	8.50139e-06	LOC100791833	NC_038256.2	2327471	2328993	+	1340	protein_coding	BOI-related E3 ubiquitin-protein ligase 1 && sp|Q9FHE4|BRG1_ARATH BOI-related E3 ubiquitin-protein ligase 1 OS=Arabidopsis thaliana OX=3702 GN=BRG1 PE=1 SV=1 && PF13920:Zinc finger, C3HC4 type (RING finger)	C2H2
100500658	1689.26	1558.25	1548.92	2002.66	2820.71	3513.14	3362.79	2597.42	1699.77	3073.52	-0.854343	1.25955e-07	8.64931e-06	LOC100500658	NC_038247.2	38189176	38190648	+	1135	protein_coding	zf-FCS-like C2-C2 zinc finger domain-containing protein && sp|Q9SGZ8|FLZ6_ARATH FCS-Like Zinc finger 6 OS=Arabidopsis thaliana OX=3702 GN=FLZ6 PE=1 SV=1 && PF04570:zinc-finger of the FCS-type, C2-C2	-
100789354	287.793	89.1928	582.104	274.386	48.6771	32.8424	59.9508	52.1981	308.369	48.4171	2.67222	1.29613e-07	8.87843e-06	CRK87	NC_038256.2	37894059	37897986	+	2602	protein_coding	cysteine-rich receptor-like protein kinase && sp|Q9M0X5|CRK25_ARATH Cysteine-rich receptor-like protein kinase 25 OS=Arabidopsis thaliana OX=3702 GN=CRK25 PE=3 SV=1 && PF01657:Salt stress response/antifungal|PF07714:Protein tyrosine kinase	ERF
100802234	206.236	160.547	142.001	208.462	79.4205	89.57	86.5956	71.4887	179.312	81.7687	1.13394	1.2972e-07	8.87843e-06	LOC100802234	NC_038247.2	3682531	3685991	+	1411	protein_coding	UPF0553 protein-like%2C transcript variant X1 && sp|Q54II8|QSPP_DICDI Queuosine salvage protein OS=Dictyostelium discoideum OX=44689 GN=DDB_G0288723 PE=3 SV=1 && PF10343:Potential Queuosine, Q, salvage protein family	-
100788415	10.3118	14.6906	19.1349	16.0355	0	0	0	0	15.0432	0	6.32832	1.29979e-07	8.88149e-06	LOC100788415	NC_016089.4	2864207	2866678	+	1830	protein_coding	protein ALTERED XYLOGLUCAN 4 && sp|O04523|TBL27_ARATH Protein ALTERED XYLOGLUCAN 4 OS=Arabidopsis thaliana OX=3702 GN=AXY4 PE=1 SV=1 && PF14416:PMR5 N terminal Domain|PF13839:GDSL/SGNH-like Acyl-Esterase family found in Pmr5 and Cas1p	bZIP
100812758	683.391	504.727	737.197	985.295	337.324	263.734	325.289	316.593	727.653	310.735	1.22796	1.30451e-07	8.89906e-06	LOC100812758	NC_038242.2	43157154	43162029	-	3840	protein_coding	disease resistance protein RUN1 && sp|Q40392|TMVRN_NICGU TMV resistance protein N OS=Nicotiana glutinosa OX=35889 GN=N PE=1 SV=1 && PF07725:Leucine Rich Repeat|PF00931:NB-ARC domain|PF01582:TIR domain	WRKY
100305422	1494.27	1311.66	1548.92	1210.68	2183.64	2143.71	2559.01	2194.59	1391.38	2270.24	-0.706292	1.30798e-07	8.90801e-06	LOC100305422	NC_038244.2	46617070	46621339	-	1991	protein_coding	serine/threonine-protein kinase%2C transcript variant X1 && sp|Q9FE20|PBS1_ARATH Serine/threonine-protein kinase PBS1 OS=Arabidopsis thaliana OX=3702 GN=PBS1 PE=1 SV=1 && PF00069:Protein kinase domain	WRKY
100802093	53.4339	157.399	57.4047	73.0508	351.841	354.299	411.884	249.643	85.3221	341.917	-2.00511	1.34408e-07	9.13889e-06	LOC100802093	NC_038249.2	39538333	39540374	-	2042	protein_coding	scarecrow-like protein 32 && sp|Q9SN22|SCL32_ARATH Scarecrow-like protein 32 OS=Arabidopsis thaliana OX=3702 GN=SCL32 PE=1 SV=1 && PF03514:GRAS domain family	GRAS
100797838	89.9939	27.2825	104.738	90.8681	10.2478	9.95223	18.8734	10.2127	78.2207	12.3215	2.67405	1.35417e-07	9.19236e-06	LOC100797838	NC_038242.2	6679147	6682124	+	1266	protein_coding	uncharacterized LOC100797838 && sp|F4I171|MD15A_ARATH Mediator of RNA polymerase II transcription subunit 15a OS=Arabidopsis thaliana OX=3702 GN=MED15A PE=1 SV=1 && -	bHLH
100500325	319.666	77.6502	777.481	271.713	40.1372	50.7564	41.0774	14.7516	361.628	36.6807	3.29932	1.36031e-07	9.21891e-06	LOC100500325	NC_038244.2	18920530	18921590	+	677	protein_coding	uncharacterized LOC100500325 && sp|Q06394|ML146_PAPSO Major latex protein 146 OS=Papaver somniferum OX=3469 GN=MLP146 PE=2 SV=1 && PF00407:Pathogenesis-related protein Bet v I family	-
100305900	6058.65	9778.68	9688.31	8392.83	4298.1	2602.51	1907.32	3164.79	8479.62	2993.18	1.50216	1.38503e-07	9.37116e-06	LOC100305900	NC_016091.4	13266265	13267275	+	1011	protein_coding	plant invertase/pectin methylesterase inhibitor superfamily protein && sp|P17407|21KD_DAUCA 21 kDa protein OS=Daucus carota OX=4039 PE=2 SV=1 && PF04043:Plant invertase/pectin methylesterase inhibitor	Trihelix
100775830	10.3118	17.8386	26.1846	12.4721	0	0	0	0	16.7018	0	6.47733	1.4034e-07	9.47993e-06	LOC100775830	NC_038256.2	43980624	43981844	+	1221	protein_coding	ethylene-responsive transcription factor ERF096 && sp|Q9LTC6|ERF95_ARATH Ethylene-responsive transcription factor ERF095 OS=Arabidopsis thaliana OX=3702 GN=ERF095 PE=1 SV=1 && PF00847:AP2 domain	ERF
100784477	294.355	376.709	242.711	356.345	150.301	168.193	122.122	150.921	317.53	147.884	1.10139	1.40717e-07	9.48992e-06	HSP90A2	NC_038252.2	34167166	34171034	-	2690	protein_coding	heat shock protein 90-A2 && sp|P51819|HSP83_IPONI Heat shock protein 83 OS=Ipomoea nil OX=35883 GN=HSP83A PE=2 SV=1 && PF00183:Hsp90 protein|PF02518:Histidine kinase-, DNA gyrase B-, and HSP90-like ATPase	bZIP
100819703	2619.2	1841.57	3016.27	2509.56	1244.25	1360.47	1366.66	1108.64	2496.65	1270.01	0.975173	1.4444e-07	9.72486e-06	LOC100819703	NC_038242.2	16239711	16243241	+	2381	protein_coding	protein EDS1L && sp|Q9XF23|EDS1L_ARATH Protein EDS1L OS=Arabidopsis thaliana OX=3702 GN=EDS1 PE=1 SV=1 && PF18117:Enhanced disease susceptibility 1 protein EP domain|PF01764:Lipase (class 3)	Dof
100810345	122.804	100.735	102.724	162.137	50.385	52.7468	42.1876	34.0422	122.1	44.8404	1.44147	1.44671e-07	9.72486e-06	LOC100810345	NC_038246.2	50795625	50797385	+	1025	protein_coding	high mobility group B protein 7 && sp|Q8LDF9|HMGB7_ARATH High mobility group B protein 7 OS=Arabidopsis thaliana OX=3702 GN=HMGB7 PE=1 SV=1 && PF00505:HMG (high mobility group) box	WOX
100803833	2313.59	2695.72	2117.93	2395.53	3519.27	3544.98	3506.01	3915.99	2380.7	3621.56	-0.605219	1.45931e-07	9.78204e-06	LOC100803833	NC_038248.2	4001762	4006696	-	2584	protein_coding	transcription factor bHLH122%2C transcript variant X1 && sp|Q9C690|BH122_ARATH Transcription factor bHLH122 OS=Arabidopsis thaliana OX=3702 GN=BHLH122 PE=1 SV=1 && PF00010:Helix-loop-helix DNA-binding domain	bHLH
100802948	313.104	222.457	388.741	238.751	89.6683	141.322	78.8242	68.0845	290.763	94.4746	1.61975	1.45993e-07	9.78204e-06	LOC100802948	NC_038256.2	32482128	32486542	+	2988	protein_coding	ethylene receptor 2%2C transcript variant X3 && sp|Q0WPQ2|ETR2_ARATH Ethylene receptor 2 OS=Arabidopsis thaliana OX=3702 GN=ETR2 PE=1 SV=2 && PF00072:Response regulator receiver domain|PF00512:His Kinase A (phospho-acceptor) domain|PF01590:GAF domain	ARR-B
100788195	160.302	101.785	118.838	120.267	366.359	210.987	343.052	321.132	125.298	310.382	-1.30782	1.4949e-07	1.00001e-05	LOC100788195	NC_038244.2	43073592	43075290	+	1297	protein_coding	uncharacterized LOC100788195 && - && PF04520:Senescence regulator	-
100813442	894.315	380.906	444.131	262.805	122.974	21.8949	29.9754	71.4887	495.539	61.5832	3.00517	1.49788e-07	1.0001e-05	LOC100813442	NC_038256.2	866318	867805	+	1073	protein_coding	uncharacterized LOC100813442 && - && PF02298:Plastocyanin-like domain	-
100787111	268.107	300.108	356.514	253.896	158.841	78.6226	108.8	82.8361	294.656	107.275	1.45298	1.49986e-07	1.0001e-05	LOC100787111	NC_038243.2	8450084	8453261	+	1892	protein_coding	NAC domain-containing protein 92 && sp|O04017|NAC98_ARATH Protein CUP-SHAPED COTYLEDON 2 OS=Arabidopsis thaliana OX=3702 GN=NAC098 PE=1 SV=1 && PF02365:No apical meristem (NAM) protein	NAC
100781042	829.632	535.157	1319.3	741.199	2211.82	2134.75	3366.13	2579.27	856.322	2572.99	-1.58714	1.50612e-07	1.00266e-05	LOC100781042	NC_038243.2	39702258	39706941	+	3292	protein_coding	receptor-like protein EIX1 && - && PF08263:Leucine rich repeat N-terminal domain|PF13855:Leucine rich repeat	ARR-B
100789471	1461.46	607.561	1660.71	1590.19	332.2	252.787	173.191	479.996	1329.98	309.543	2.1034	1.5104e-07	1.0039e-05	CRK20	NC_038246.2	48156596	48161559	+	2659	protein_coding	cysteine-rich receptor-like protein kinase%2C transcript variant X1 && sp|Q9T0J1|CRK26_ARATH Cysteine-rich receptor-like protein kinase 26 OS=Arabidopsis thaliana OX=3702 GN=CRK26 PE=2 SV=1 && PF01657:Salt stress response/antifungal|PF00069:Protein kinase domain	ERF
100816770	374.975	74.5023	401.833	259.241	45.2611	57.7229	17.7632	35.177	277.638	38.9811	2.82945	1.51289e-07	1.00394e-05	LOC100816770	NC_038247.2	7354627	7356887	-	1443	protein_coding	NAC domain-containing protein && sp|I1LPE9|NAC6_SOYBN NAC domain-containing protein 6 OS=Glycine max OX=3847 GN=NAC6 PE=2 SV=1 && PF02365:No apical meristem (NAM) protein	NAC
100803637	788.384	304.305	825.822	1700.66	191.292	85.5892	35.5264	132.765	904.793	111.293	3.02183	1.52795e-07	1.01231e-05	LOC100803637	NC_016091.4	47953354	47955281	-	1280	protein_coding	peroxidase P7 && sp|Q9FLC0|PER52_ARATH Peroxidase 52 OS=Arabidopsis thaliana OX=3702 GN=PER52 PE=2 SV=1 && PF00141:Peroxidase	NAC
100808366	20.6236	7.34529	17.1207	25.835	0	0	0	0	17.7312	0	6.56965	1.54246e-07	1.02029e-05	LOC100808366	NC_038245.2	4667516	4680906	-	3118	protein_coding	uncharacterized LOC100808366%2C transcript variant X6 && sp|Q94CH6|EXL3_ARATH GDSL esterase/lipase EXL3 OS=Arabidopsis thaliana OX=3702 GN=EXL3 PE=2 SV=1 && PF12796:Ankyrin repeats (3 copies)|PF13962:Domain of unknown function	FAR1
100499654	212.798	96.5381	162.143	108.685	33.3054	13.9331	9.9918	40.8507	145.041	24.5202	2.56295	1.55681e-07	1.02814e-05	LOC100499654	NC_038252.2	37198499	37207451	+	1734	protein_coding	candidate disease-resistance protein && sp|A0A290U7C4|ROQ1_NICBE Disease resistance protein Roq1 OS=Nicotiana benthamiana OX=4100 GN=ROQ1 PE=1 SV=1 && PF01582:TIR domain|PF00931:NB-ARC domain	WRKY
100811042	6.56206	28.3318	2.0142	10.6904	91.3763	216.959	607.279	60.1413	11.8996	243.939	-4.36152	1.56478e-07	1.03176e-05	LOC100811042	NC_038253.2	6247638	6249626	+	1799	protein_coding	cytochrome P450 78A5 && sp|Q9LMX7|C78A5_ARATH Cytochrome P450 78A5 OS=Arabidopsis thaliana OX=3702 GN=CYP78A5 PE=2 SV=1 && PF00067:Cytochrome P450	bHLH
100790973	39.3723	68.2063	41.2911	39.198	11.1018	1.99045	7.7714	2.26948	47.0169	5.78328	2.99294	1.59322e-07	1.04884e-05	LOC100790973	NC_038243.2	43903179	43915688	+	3975	protein_coding	starch synthase 3%2C chloroplastic/amyloplastic && sp|Q43846|SSY3_SOLTU Soluble starch synthase 3, chloroplastic/amyloplastic OS=Solanum tuberosum OX=4113 GN=SS3 PE=1 SV=1 && PF16760:Starch/carbohydrate-binding module (family 53)|PF00534:Glycosyl transferases group 1|PF08323:Starch synthase catalytic domain	FAR1
100798496	28.1231	17.8386	25.1775	15.1447	67.4647	69.6656	62.1712	57.8718	21.571	64.2933	-1.57867	1.61446e-07	1.06114e-05	LOC100798496	NC_016090.4	16568705	16576480	-	3174	protein_coding	BEL1-like homeodomain protein 9 && sp|Q9LZM8|BLH9_ARATH BEL1-like homeodomain protein 9 OS=Arabidopsis thaliana OX=3702 GN=BLH9 PE=1 SV=1 && PF07526:Associated with HOX|PF05920:Homeobox KN domain	TALE
100819568	4394.7	4699.94	3874.31	4636.05	2988.09	2679.14	2192.64	2699.55	4401.25	2639.86	0.737219	1.63788e-07	1.07482e-05	HSP90-2	NC_038244.2	44380063	44382741	-	2100	protein_coding	heat shock cognate protein 80-like && sp|P36181|HSP80_SOLLC Heat shock cognate protein 80 OS=Solanum lycopersicum OX=4081 GN=HSC80 PE=2 SV=1 && PF00183:Hsp90 protein|PF02518:Histidine kinase-, DNA gyrase B-, and HSP90-like ATPase	bZIP
102659999	369.35	415.534	381.691	564.808	219.474	126.393	184.293	192.906	432.846	180.767	1.25947	1.64274e-07	1.07631e-05	LOC102659999	NC_038242.2	47893523	47900412	+	3552	protein_coding	protein ACCELERATED CELL DEATH 6%2C transcript variant X2 && - && PF13637:Ankyrin repeats (many copies)|PF12796:Ankyrin repeats (3 copies)|PF13962:Domain of unknown function	MYB_related
100775285	308.417	200.422	314.215	546.99	93.9382	119.427	61.061	102.127	342.511	94.1382	1.86316	1.65801e-07	1.0846e-05	LOC100775285	NC_038248.2	8372767	8377662	-	2323	protein_coding	L-ascorbate oxidase homolog && sp|Q00624|ASOL_BRANA L-ascorbate oxidase homolog OS=Brassica napus OX=3708 GN=Bp10 PE=2 SV=1 && PF07732:Multicopper oxidase|PF07731:Multicopper oxidase|PF00394:Multicopper oxidase	bHLH
100791511	1892.68	1097.6	1996.07	2208.45	705.39	882.763	567.312	663.824	1798.7	704.822	1.35153	1.76309e-07	1.15152e-05	LOC100791511	NC_038243.2	4858387	4860124	+	1738	protein_coding	aspartyl protease family protein 2 && sp|Q9LNJ3|APF2_ARATH Aspartyl protease family protein 2 OS=Arabidopsis thaliana OX=3702 GN=APF2 PE=2 SV=1 && PF14541:Xylanase inhibitor C-terminal|PF14543:Xylanase inhibitor N-terminal	Trihelix
100809669	83.4319	103.883	78.5538	123.83	39.2832	29.8567	22.204	39.7159	97.4248	32.765	1.56884	1.77295e-07	1.15465e-05	LOC100809669	NC_038246.2	3937588	3943975	+	1910	protein_coding	arginine biosynthesis bifunctional protein ArgJ%2C chloroplastic%2C transcript variant X1 && sp|B9NAN0|ARGJ_POPTR Arginine biosynthesis bifunctional protein ArgJ, chloroplastic OS=Populus trichocarpa OX=3694 GN=POPTRDRAFT_746969 PE=3 SV=2 && PF01960:ArgJ family	C2H2
100816668	115.305	136.413	117.831	99.7767	200.686	238.853	335.28	283.685	117.331	264.626	-1.1727	1.77347e-07	1.15465e-05	LOC100816668	NC_038242.2	6485043	6486543	-	1341	protein_coding	putative RING-H2 finger protein ATL12 && sp|Q9SL78|ATL12_ARATH Putative RING-H2 finger protein ATL12 OS=Arabidopsis thaliana OX=3702 GN=ATL12 PE=3 SV=1 && PF13639:Ring finger domain	C3H
100526916	401.223	166.843	585.125	398.216	3.41593	74.6417	16.653	17.0211	387.852	27.9329	3.79614	1.77793e-07	1.15574e-05	LOC100526916	NC_016090.4	45600909	45601860	+	573	protein_coding	uncharacterized LOC100526916 && sp|P43082|HEVL_ARATH Hevein-like preproprotein OS=Arabidopsis thaliana OX=3702 GN=HEL PE=1 SV=1 && PF00967:Barwin family	-
100306436	147.178	189.928	177.25	123.83	408.204	261.744	393.011	415.315	159.546	369.568	-1.21335	1.79097e-07	1.16239e-05	LOC100306436	NC_038249.2	43499426	43503710	-	3507	protein_coding	jacalin-related lectin 19%2C transcript variant X3 && sp|Q9SSM3|JAL19_ARATH Jacalin-related lectin 19 OS=Arabidopsis thaliana OX=3702 GN=JAL19 PE=2 SV=1 && PF01419:Jacalin-like lectin domain	B3
100792053	200.611	232.951	267.889	914.026	67.4647	48.7659	45.5182	85.1056	403.869	61.7136	2.71089	1.81285e-07	1.17475e-05	LOC100792053	NC_038244.2	5824719	5828244	+	2731	protein_coding	aspartate aminotransferase superfamily protein%2C transcript variant X1 && sp|Q6ESZ9|SDC1_ORYSJ Serine decarboxylase 1 OS=Oryza sativa subsp. japonica OX=39947 GN=SDC1 PE=3 SV=1 && PF00282:Pyridoxal-dependent decarboxylase conserved domain	MYB_related
547573	1702.39	1279.13	1556.98	1407.56	4950.54	2831.41	2700.01	5242.5	1486.51	3931.12	-1.40301	1.89539e-07	1.22632e-05	PPCK1	NC_016090.4	45890191	45891339	+	1068	protein_coding	phosphoenolpyruvate carboxylase kinase && sp|Q93VK0|PPCK2_ARATH Phosphoenolpyruvate carboxylase kinase 2 OS=Arabidopsis thaliana OX=3702 GN=PPCK2 PE=1 SV=2 && PF00069:Protein kinase domain	NAC
100781451	1302.1	482.691	2313.31	1227.61	120.412	313.495	304.195	116.878	1331.43	213.745	2.63935	1.91043e-07	1.23242e-05	LOC100781451	NC_038245.2	47441266	47447007	+	2163	protein_coding	serine carboxypeptidase-like 20 && sp|Q8L7B2|SCP20_ARATH Serine carboxypeptidase-like 20 OS=Arabidopsis thaliana OX=3702 GN=SCPL20 PE=2 SV=2 && PF00450:Serine carboxypeptidase	C3H
106794224	305.604	194.126	485.422	665.475	97.3541	115.446	117.681	80.5666	412.657	102.762	2.00597	1.91094e-07	1.23242e-05	LOC106794224	NC_038251.2	10234219	10237847	+	1991	protein_coding	peroxidase A2 && sp|Q9LEH3|PER15_IPOBA Peroxidase 15 OS=Ipomoea batatas OX=4120 GN=pod PE=1 SV=1 && PF00141:Peroxidase	NAC
100780634	217.485	326.341	184.299	252.114	97.3541	80.613	78.8242	123.687	245.06	95.1195	1.3659	1.91376e-07	1.23242e-05	LOC100780634	NC_016091.4	1892852	1897896	-	2507	protein_coding	protein PSK SIMULATOR 2%2C transcript variant X1 && sp|Q9SA91|PSI2_ARATH Protein PSK SIMULATOR 2 OS=Arabidopsis thaliana OX=3702 GN=PSI2 PE=2 SV=2 && PF11961:Domain of unknown function (DUF3475)|PF05003:Protein of unknown function (DUF668)	-
100818224	277.481	196.224	312.201	217.371	604.62	446.855	559.541	501.556	250.819	528.143	-1.0746	1.92294e-07	1.23642e-05	LOC100818224	NC_038247.2	3190078	3193462	-	1366	protein_coding	uncharacterized LOC100818224 && - && PF02517:CPBP intramembrane metalloprotease	-
100799444	6.56206	10.4933	4.0284	3.56345	35.0133	74.6417	289.762	30.638	6.1618	107.514	-4.13022	1.97061e-07	1.2651e-05	LOC100799444	NC_038243.2	7010263	7011844	-	1582	protein_coding	ethylene-responsive transcription factor ABR1 && sp|Q6J9S1|RA211_ARATH Ethylene-responsive transcription factor RAP2-11 OS=Arabidopsis thaliana OX=3702 GN=RAP2-11 PE=2 SV=1 && PF00847:AP2 domain	ERF
100305586	228.735	168.942	205.448	271.713	104.186	94.5462	104.359	112.339	218.71	103.858	1.07705	1.97501e-07	1.26596e-05	LOC100305586	NC_038247.2	28666311	28667034	-	724	protein_coding	histone H4 && sp|P62785|H41_WHEAT Histone H4 variant TH011 OS=Triticum aestivum OX=4565 PE=3 SV=2 && PF15511:Centromere kinetochore component CENP-T histone fold	CO-like
100820254	243.734	302.206	214.512	184.409	411.62	524.482	609.5	506.095	236.215	512.924	-1.11904	2.0569e-07	1.31641e-05	LOC100820254	NC_038243.2	17334765	17339126	-	2094	protein_coding	protein NRT1/ PTR FAMILY 8.1%2C transcript variant X2 && sp|Q9M390|PTR1_ARATH Protein NRT1/ PTR FAMILY 8.1 OS=Arabidopsis thaliana OX=3702 GN=NPF8.1 PE=1 SV=1 && PF00854:POT family	G2-like
100526983	423.721	179.435	520.671	553.226	111.872	73.6465	19.9836	37.4465	419.263	60.7371	2.78218	2.08761e-07	1.33401e-05	LOC100526983	NC_038254.2	46542010	46543059	-	653	protein_coding	uncharacterized LOC100526983 && - && PF14368:Probable lipid transfer	-
100790289	877.441	418.682	1041.34	844.539	195.562	305.533	285.321	158.864	795.501	236.32	1.7513	2.09732e-07	1.33753e-05	LOC100790289	NC_038250.2	49093837	49100942	-	3958	protein_coding	auxin response factor 5 && sp|P93024|ARFE_ARATH Auxin response factor 5 OS=Arabidopsis thaliana OX=3702 GN=ARF5 PE=1 SV=3 && PF02362:B3 DNA binding domain|PF02309:AUX/IAA family|PF06507:Auxin response factor	ARF
100781075	154.677	136.413	214.512	173.718	67.4647	82.6035	56.6202	40.8507	169.83	61.8848	1.45157	2.09958e-07	1.33753e-05	LOC100781075	NC_038252.2	27025957	27030231	+	2020	protein_coding	IST1-like protein && sp|P53990|IST1_HUMAN IST1 homolog OS=Homo sapiens OX=9606 GN=IST1 PE=1 SV=1 && PF03398:Regulator of Vps4 activity in the MVB pathway	B3
100788420	731.201	223.507	745.254	671.711	23.9115	153.264	75.4936	35.177	592.918	71.9616	3.04308	2.11109e-07	1.3428e-05	LOC100788420	NC_016089.4	4863337	4865945	-	1868	protein_coding	AAA-ATPase At3g50940 && sp|Q8VZG2|HSR4_ARATH Protein HYPER-SENSITIVITY-RELATED 4 OS=Arabidopsis thaliana OX=3702 GN=HSR4 PE=2 SV=1 && PF00004:ATPase family associated with various cellular activities (AAA)|PF14363:Domain associated at C-terminal with AAA	NAC
100784716	608.396	256.036	720.077	573.716	148.593	186.107	184.293	113.474	539.556	158.117	1.77078	2.13249e-07	1.35432e-05	CRK34	NC_038247.2	34229034	34240265	-	2478	protein_coding	cysteine-rich receptor-like protein kinase%2C transcript variant X1 && sp|Q9FNE1|CRK42_ARATH Cysteine-rich receptor-like protein kinase 42 OS=Arabidopsis thaliana OX=3702 GN=CRK42 PE=2 SV=1 && PF00069:Protein kinase domain|PF01657:Salt stress response/antifungal	TALE
100811016	76.8698	58.7623	148.044	156.792	26.4735	16.9188	17.7632	31.7728	110.117	23.2321	2.24605	2.14924e-07	1.36216e-05	LOC100811016	NC_038244.2	3016869	3017901	+	1033	protein_coding	uncharacterized LOC100811016 && - && -	-
100806929	599.022	592.87	551.891	718.927	374.045	347.333	246.464	306.38	615.678	318.556	0.949063	2.1514e-07	1.36216e-05	LOC100806929	NC_016088.4	53889650	53895166	+	3476	protein_coding	formin-like protein 6 && sp|Q9FJX6|FH6_ARATH Formin-like protein 6 OS=Arabidopsis thaliana OX=3702 GN=FH6 PE=2 SV=1 && PF02181:Formin Homology 2 Domain	M-type_MADS
100796094	573.711	539.354	512.614	717.145	244.239	282.643	154.318	120.283	585.706	200.371	1.54538	2.18666e-07	1.38237e-05	LOC100796094	NC_038251.2	53501846	53504578	-	1590	protein_coding	uncharacterized LOC100796094%2C transcript variant X1 && - && PF04862:Protein of unknown function (DUF642)	B3
100787218	149.052	155.3	152.072	179.954	303.164	363.256	561.761	316.593	159.095	386.194	-1.27804	2.23823e-07	1.41281e-05	LOC100787218	NC_016091.4	43485111	43486103	-	993	protein_coding	uncharacterized LOC100787218 && - && -	-
100787091	61.8708	12.5919	32.2272	47.2158	0	0	2.2204	0	38.4764	0.5551	6.2329	2.28371e-07	1.43933e-05	LOC100787091	NC_038242.2	13480784	13483454	-	1350	protein_coding	ethylene-responsive transcription factor ERF114 && sp|Q9FH54|EF114_ARATH Ethylene-responsive transcription factor ERF114 OS=Arabidopsis thaliana OX=3702 GN=ERF114 PE=1 SV=1 && PF00847:AP2 domain	ERF
100813772	36.56	28.3318	54.3834	24.9442	3.41593	5.97134	5.551	0	36.0549	3.73457	3.25772	2.29075e-07	1.44157e-05	LOC100813772	NC_016090.4	38718233	38718882	+	650	protein_coding	uncharacterized LOC100813772 && - && -	-
100776064	63.7457	40.9238	85.6035	74.8326	15.3717	6.96656	22.204	11.3474	66.2764	13.9724	2.25008	2.29677e-07	1.44304e-05	LOC100776064	NC_038243.2	30517524	30523547	-	3763	protein_coding	receptor protein kinase TMK1 && sp|P43298|TMK1_ARATH Receptor protein kinase TMK1 OS=Arabidopsis thaliana OX=3702 GN=TMK1 PE=1 SV=1 && PF12799:Leucine Rich repeats (2 copies)|PF00069:Protein kinase domain	GRAS
100814069	14.0616	7.34529	15.1065	0.890864	21.3496	363.256	321.958	110.07	9.35105	204.158	-4.45122	2.30005e-07	1.44304e-05	LOC100814069	NC_038245.2	3016207	3017403	-	1197	protein_coding	nicotianamine synthase-like protein && sp|Q9XGI7|NAS_SOLLC Nicotianamine synthase OS=Solanum lycopersicum OX=4081 GN=CHLN PE=2 SV=1 && PF03059:Nicotianamine synthase protein	-
100808392	128.429	57.713	131.93	171.937	11.1018	31.8471	29.9754	11.3474	122.502	21.0679	2.54436	2.31883e-07	1.45262e-05	LOC100808392	NC_038254.2	57716945	57720916	-	1975	protein_coding	cytokinin hydroxylase && sp|Q9ZW95|C7352_ARATH Cytokinin hydroxylase OS=Arabidopsis thaliana OX=3702 GN=CYP735A2 PE=1 SV=1 && PF00067:Cytochrome P450	bHLH
100803221	357.163	280.17	305.151	409.797	143.469	170.183	84.3752	90.7793	338.071	122.202	1.46504	2.32395e-07	1.45363e-05	LOC100803221	NC_038253.2	1366250	1372699	+	1153	protein_coding	endo-1%2C3%3B1%2C4-beta-D-glucanase && sp|Q9ZT66|E134_MAIZE Endo-1,3;1,4-beta-D-glucanase OS=Zea mays OX=4577 PE=1 SV=1 && PF01738:Dienelactone hydrolase family	-
100794298	72.1826	72.4036	48.3408	38.3071	168.235	124.403	209.828	163.403	57.8085	166.467	-1.52746	2.33979e-07	1.46133e-05	LOC100794298	NC_038256.2	23438659	23441211	-	1196	protein_coding	probable E3 ubiquitin-protein ligase RHA4A && sp|Q84TF5|RHA4A_ARATH Probable E3 ubiquitin-protein ligase RHA4A OS=Arabidopsis thaliana OX=3702 GN=RHA4A PE=2 SV=1 && PF13639:Ring finger domain	bHLH
100781051	43.1221	12.5919	119.845	40.0889	2.56195	1.99045	4.4408	0	53.912	2.2483	4.57589	2.35233e-07	1.46695e-05	LOC100781051	NC_038250.2	31004686	31008164	+	2763	protein_coding	putative wall-associated receptor kinase-like 16 && sp|Q9LMN7|WAK5_ARATH Wall-associated receptor kinase 5 OS=Arabidopsis thaliana OX=3702 GN=WAK5 PE=2 SV=1 && PF07645:Calcium-binding EGF domain|PF00069:Protein kinase domain|PF13947:Wall-associated receptor kinase galacturonan-binding	WRKY
100306655	561.525	567.686	782.517	824.94	264.735	292.595	343.052	171.346	684.167	267.932	1.35231	2.36792e-07	1.47445e-05	LOC100306655	NC_038253.2	3242790	3245515	-	1166	protein_coding	CCT and tify domains-containing protein%2C transcript variant X1 && sp|Q9C5K8|TIF3B_ARATH Protein TIFY 3B OS=Arabidopsis thaliana OX=3702 GN=TIFY3B PE=1 SV=1 && PF09425:Divergent CCT motif|PF06200:tify domain	-
100814284	24.3734	28.3318	74.5254	17.8173	0	0.995223	1.1102	0	36.262	0.526356	6.1482	2.38837e-07	1.48495e-05	F6H1	NC_038254.2	7661886	7665403	+	1752	protein_coding	flavonoid 6-hydroxylase && sp|O81971|C71D9_SOYBN Cytochrome P450 71D9 OS=Glycine max OX=3847 GN=CYP71D9 PE=2 SV=1 && PF00067:Cytochrome P450	E2F/DP
100789032	596.21	558.242	700.942	627.168	904.369	1009.16	1101.32	947.509	620.64	990.588	-0.673999	2.42249e-07	1.50391e-05	LOC100789032	NC_038249.2	24288355	24292488	-	1755	protein_coding	probable E3 ubiquitin-protein ligase LOG2 && sp|Q9S752|LOFG2_ARATH Probable E3 ubiquitin-protein ligase LOG2 OS=Arabidopsis thaliana OX=3702 GN=LOG2 PE=1 SV=1 && PF13920:Zinc finger, C3HC4 type (RING finger)	C3H
100803570	3767.56	2354.69	5325.55	4133.61	1691.74	1072.85	1121.3	1639.7	3895.35	1381.4	1.49556	2.44239e-07	1.51399e-05	LOC100803570	NC_038253.2	39474192	39476256	-	1977	protein_coding	UPF0481 protein At3g47200 && sp|Q9SD53|Y3720_ARATH UPF0481 protein At3g47200 OS=Arabidopsis thaliana OX=3702 GN=At3g47200 PE=2 SV=1 && PF03140:Plant protein of unknown function	bZIP
100799744	716.202	640.09	589.154	520.264	1379.18	903.662	1312.26	1417.29	616.427	1253.1	-1.02356	2.44694e-07	1.51454e-05	LOC100799744	NC_038256.2	36850305	36854670	+	2230	protein_coding	multicopper oxidase LPR2 && sp|Q949X9|LPR2_ARATH Multicopper oxidase LPR2 OS=Arabidopsis thaliana OX=3702 GN=LPR2 PE=2 SV=1 && PF07732:Multicopper oxidase|PF07731:Multicopper oxidase|PF00394:Multicopper oxidase	-
100799466	0	3.14798	0	0.890864	21.3496	93.5509	18.8734	32.9075	1.00971	41.6704	-5.40765	2.45776e-07	1.51897e-05	LOC100799466	NC_038252.2	2469964	2474018	+	2284	protein_coding	probable trehalose-phosphate phosphatase 3%2C transcript variant X2 && sp|Q7XI41|TPP3_ORYSJ Probable trehalose-phosphate phosphatase 3 OS=Oryza sativa subsp. japonica OX=39947 GN=TPP3 PE=2 SV=1 && PF02358:Trehalose-phosphatase	-
100799994	1502.71	1262.34	1397.86	1442.31	767.731	343.352	557.32	624.108	1401.3	573.128	1.28949	2.48884e-07	1.53588e-05	LOC100799994	NC_038244.2	17799605	17802779	+	1390	protein_coding	cinnamoyl-CoA reductase 1 && sp|A0A059TC02|CCR1_PETHY Cinnamoyl-CoA reductase 1 OS=Petunia hybrida OX=4102 GN=CCR1 PE=1 SV=1 && PF01370:NAD dependent epimerase/dehydratase family	ERF
100819172	479.03	413.435	466.287	636.968	204.102	224.92	265.338	279.146	498.93	243.377	1.03834	2.53133e-07	1.55978e-05	LOC100819172	NC_038242.2	12895157	12899365	-	1963	protein_coding	aspartic proteinase Asp1 && sp|Q0IU52|ASP1_ORYSJ Aspartic proteinase Asp1 OS=Oryza sativa subsp. japonica OX=39947 GN=ASP1 PE=2 SV=1 && PF14543:Xylanase inhibitor N-terminal|PF14541:Xylanase inhibitor C-terminal	NAC
100801603	660.893	865.695	662.672	685.965	1179.35	1137.54	1455.47	1537.57	718.806	1327.48	-0.884888	2.56798e-07	1.58002e-05	LOC100801603	NC_038251.2	3679484	3688446	+	3058	protein_coding	phosphatidylinositol 4-phosphate 5-kinase 7%2C transcript variant X4 && sp|Q9SUI2|PI5K7_ARATH Phosphatidylinositol 4-phosphate 5-kinase 7 OS=Arabidopsis thaliana OX=3702 GN=PIP5K7 PE=1 SV=1 && PF01504:Phosphatidylinositol-4-phosphate 5-Kinase	bHLH
100785451	55.3088	13.6413	60.426	43.6523	0.853984	4.97611	0	0	43.2571	1.45752	4.85632	2.58302e-07	1.58691e-05	LOC100785451	NC_038248.2	40658256	40670870	+	3351	protein_coding	probable leucine-rich repeat receptor-like serine/threonine-protein kinase At3g14840 && sp|C0LGN2|Y3148_ARATH Probable leucine-rich repeat receptor-like serine/threonine-protein kinase At3g14840 OS=Arabidopsis thaliana OX=3702 GN=LRR-RLK PE=1 SV=1 && PF11721:Malectin domain|PF07714:Protein tyrosine kinase	ERF
100779359	224.047	237.148	223.576	224.498	319.39	393.113	390.79	360.848	227.317	366.035	-0.686181	2.62148e-07	1.60815e-05	LOC100779359	NC_038247.2	8558087	8560452	-	1259	protein_coding	uncharacterized LOC100779359 && - && PF01985:CRS1 / YhbY (CRM) domain	-
100778712	610.271	651.632	587.139	825.831	194.708	384.156	271.999	217.87	668.718	267.183	1.32408	2.63455e-07	1.61221e-05	LOC100778712	NC_038249.2	15142121	15153645	-	3927	protein_coding	structural maintenance of chromosomes protein 4 && sp|Q9FJL0|SMC4_ARATH Structural maintenance of chromosomes protein 4 OS=Arabidopsis thaliana OX=3702 GN=SMC4 PE=1 SV=1 && PF06470:SMC proteins Flexible Hinge Domain|PF02463:RecF/RecN/SMC N terminal domain	-
100803259	2279.85	1350.48	1570.07	1679.28	618.284	447.85	193.175	610.491	1719.92	467.45	1.87908	2.63589e-07	1.61221e-05	PIP1-1	NC_016090.4	20954324	20957644	-	1435	protein_coding	aquaporin PIP1-1 && sp|Q39196|PIP14_ARATH Probable aquaporin PIP1-4 OS=Arabidopsis thaliana OX=3702 GN=PIP1.4 PE=1 SV=1 && PF00230:Major intrinsic protein	C3H
100782772	658.081	964.332	427.011	882.846	198.978	165.207	79.9344	268.934	733.067	178.263	2.03983	2.66656e-07	1.62857e-05	LOC100782772	NC_038255.2	45259514	45264962	+	2704	protein_coding	glucomannan 4-beta-mannosyltransferase 9 && sp|Q9LZR3|CSLA9_ARATH Glucomannan 4-beta-mannosyltransferase 9 OS=Arabidopsis thaliana OX=3702 GN=CSLA9 PE=1 SV=1 && -	C2H2
100816164	370.288	188.879	325.293	640.531	117.85	90.5653	64.3916	107.8	381.248	95.1518	2.00175	2.68547e-07	1.6377e-05	LOC100816164	NC_038251.2	10501821	10505208	-	1100	protein_coding	endoribonuclease Dicer homolog 2 && sp|Q3EBC8|DCL2_ARATH Endoribonuclease Dicer homolog 2 OS=Arabidopsis thaliana OX=3702 GN=At3g03300 PE=1 SV=2 && PF00270:DEAD/DEAH box helicase	MIKC_MADS
100797286	211.861	245.543	155.093	207.571	526.054	342.357	530.675	703.54	205.017	525.656	-1.35799	2.72304e-07	1.65817e-05	LOC100797286	NC_038242.2	44075823	44079933	-	2290	protein_coding	transcription factor bHLH123 && sp|Q8GXT3|BH123_ARATH Transcription factor bHLH123 OS=Arabidopsis thaliana OX=3702 GN=BHLH123 PE=1 SV=1 && -	bHLH
100797229	1123.05	1177.35	1505.62	869.483	2410.8	2351.71	3148.53	2171.89	1168.87	2520.73	-1.1089	2.73019e-07	1.65826e-05	LOC100797229	NC_038247.2	5651041	5652007	-	869	protein_coding	histone H1 && sp|P40267|H1_SOLPN Histone H1 OS=Solanum pennellii OX=28526 PE=2 SV=1 && PF00538:linker histone H1 and H5 family	BBR-BPC
100779518	626.208	536.206	562.969	837.412	311.704	243.83	128.783	199.714	640.699	221.008	1.53358	2.73119e-07	1.65826e-05	LOC100779518	NC_038254.2	20266114	20268526	-	2289	protein_coding	polygalacturonase 1 beta-like protein 3 && sp|P93217|GP2_SOLLC Polygalacturonase non-catalytic subunit AroGP2 OS=Solanum lycopersicum OX=4081 GN=GP2 PE=3 SV=1 && PF03181:BURP domain	-
100791837	443.408	460.655	454.202	424.051	610.598	688.694	783.801	688.788	445.579	692.97	-0.636377	2.78972e-07	1.69131e-05	LOC100791837	NC_038248.2	15921067	15928184	+	3739	protein_coding	autophagy-related protein 18f%2C transcript variant X1 && sp|Q8GUL1|AT18G_ARATH Autophagy-related protein 18g OS=Arabidopsis thaliana OX=3702 GN=ATG18G PE=2 SV=1 && PF12490:Breast carcinoma amplified sequence 3	-
100777740	1254.29	911.866	1389.8	1302.44	558.505	514.53	431.868	720.561	1214.6	556.366	1.12672	2.83233e-07	1.71464e-05	LOC100777740	NC_038246.2	3082814	3090245	-	3162	protein_coding	transcription factor EMB1444 && sp|P0C7P8|LHWL1_ARATH Transcription factor EMB1444 OS=Arabidopsis thaliana OX=3702 GN=EMB1444 PE=2 SV=1 && PF14215:bHLH-MYC and R2R3-MYB transcription factors N-terminal	bHLH
100777555	165.926	195.175	189.335	249.442	519.222	424.96	601.728	1179	199.969	681.227	-1.7675	2.84371e-07	1.71901e-05	LOC100777555	NC_038254.2	48717317	48720536	+	1666	protein_coding	protein trichome birefringence-like 3 && sp|Q8LED3|TBL3_ARATH Protein trichome birefringence-like 3 OS=Arabidopsis thaliana OX=3702 GN=TBL3 PE=2 SV=1 && PF14416:PMR5 N terminal Domain|PF13839:GDSL/SGNH-like Acyl-Esterase family found in Pmr5 and Cas1p	BES1
100791736	65.6206	56.6637	72.5112	30.2894	5.97789	7.96178	16.653	3.40422	56.2712	8.49922	2.73522	2.88886e-07	1.74376e-05	LOC100791736	NC_016088.4	37495401	37497536	-	1532	pseudogene	- && sp|Q2QUN2|LAC24_ORYSJ Laccase-24 OS=Oryza sativa subsp. japonica OX=39947 GN=LAC24 PE=2 SV=1 && -	MYB
100813190	509.966	582.377	416.94	503.338	863.377	793.193	794.903	908.928	503.155	840.1	-0.739728	2.89661e-07	1.74589e-05	LOC100813190	NC_038253.2	5335352	5342303	+	3748	protein_coding	E3 ubiquitin-protein ligase XBAT32%2C transcript variant X2 && sp|Q6NLQ8|XB32_ARATH E3 ubiquitin-protein ligase XBAT32 OS=Arabidopsis thaliana OX=3702 GN=XBAT32 PE=1 SV=1 && PF12796:Ankyrin repeats (3 copies)	-
100794417	2405.46	2469.07	2369.71	2525.6	1650.75	1896.89	1545.4	1544.38	2442.46	1659.36	0.557425	2.93418e-07	1.76597e-05	LOC100794417	NC_016090.4	43237167	43241720	-	2456	protein_coding	ethylene response sensor 1 && sp|Q38846|ERS1_ARATH Ethylene response sensor 1 OS=Arabidopsis thaliana OX=3702 GN=ERS1 PE=1 SV=1 && PF01590:GAF domain|PF02518:Histidine kinase-, DNA gyrase B-, and HSP90-like ATPase|PF00512:His Kinase A (phospho-acceptor) domain	Trihelix
100781542	828.694	673.668	767.41	851.666	405.642	137.341	246.464	208.792	780.36	249.56	1.64322	2.94209e-07	1.76816e-05	LOC100781542	NC_038248.2	2257903	2258730	+	828	protein_coding	dirigent protein 23 && sp|Q84TH6|DIR23_ARATH Dirigent protein 23 OS=Arabidopsis thaliana OX=3702 GN=DIR23 PE=2 SV=1 && PF03018:Dirigent-like protein	B3
100781246	2337.97	2939.17	1558.99	2639.63	580.709	1147.49	565.092	399.429	2368.94	673.18	1.81493	2.98307e-07	1.79019e-05	LOC100781246	NC_038252.2	21974487	21980812	+	2745	protein_coding	pectin acetylesterase 8%2C transcript variant X1 && sp|Q6DBP4|PAE8_ARATH Pectin acetylesterase 8 OS=Arabidopsis thaliana OX=3702 GN=PAE8 PE=2 SV=1 && PF03283:Pectinacetylesterase	bHLH
100500690	1216.79	464.852	1755.38	925.607	33.3054	279.658	73.2732	48.7939	1090.66	108.758	3.32589	3.03591e-07	1.81926e-05	LOC100500690	NC_038246.2	39710028	39712168	+	818	protein_coding	uncharacterized LOC100500690 && - && -	-
100814551	329.04	450.162	364.57	269.932	597.789	765.326	793.793	734.178	353.426	722.771	-1.03276	3.04693e-07	1.82323e-05	LOC100814551	NC_038242.2	21433673	21435715	-	2043	protein_coding	DELLA protein DWARF8 && sp|A0A396GMX6|DELA2_MEDTR DELLA protein 2 OS=Medicago truncatula OX=3880 GN=DELLA2 PE=2 SV=1 && PF12041:Transcriptional regulator DELLA protein N terminal|PF03514:GRAS domain family	GRAS
102661081	1062.12	661.076	1066.52	1112.69	511.536	444.865	437.419	501.556	975.6	473.844	1.04199	3.11675e-07	1.86231e-05	LOC102661081	NC_038252.2	7964628	7969798	-	1440	protein_coding	pcbC domain-containing protein%2C transcript variant 1 && sp|F4IY03|DIOX1_ARATH Probable 2-oxoglutarate-dependent dioxygenase At3g49630 OS=Arabidopsis thaliana OX=3702 GN=At3g49630 PE=3 SV=1 && PF14226:non-haem dioxygenase in morphine synthesis N-terminal|PF03171:2OG-Fe(II) oxygenase superfamily	MYB_related
732605	757.449	546.7	754.318	900.663	346.717	429.936	315.297	357.444	739.782	362.348	1.02994	3.1246e-07	1.86431e-05	PMM	NC_038254.2	52148806	52153158	+	1202	protein_coding	phosphomannomutase && sp|Q1W376|PMM_SOYBN Phosphomannomutase OS=Glycine max OX=3847 GN=PMM PE=1 SV=1 && PF03332:Eukaryotic phosphomannomutase	-
100786530	416.222	290.664	455.209	432.069	197.27	139.331	192.065	206.523	398.541	183.797	1.11759	3.13861e-07	1.86998e-05	LOC100786530	NC_038249.2	30809538	30818221	+	1684	protein_coding	flavin-containing monooxygenase FMO GS-OX5 && sp|Q9FWW9|GSXL2_ARATH Flavin-containing monooxygenase FMO GS-OX-like 2 OS=Arabidopsis thaliana OX=3702 GN=At1g12200 PE=2 SV=1 && PF00743:Flavin-binding monooxygenase-like	C2H2
100813233	954.311	1323.2	997.029	1126.05	1875.35	1865.05	2826.57	2428.35	1100.15	2248.83	-1.03134	3.17125e-07	1.88671e-05	LOC100813233	NW_024464696.1	1751	9176	+	7288	pseudogene	- && sp|F7J0N2|RGA5R_ORYSJ Disease resistance protein RGA5 OS=Oryza sativa subsp. japonica OX=39947 GN=RGA5 PE=1 SV=1 && -	TCP
100784117	356.226	341.031	243.718	389.307	183.606	160.231	127.673	147.516	332.571	154.757	1.10159	3.19369e-07	1.89733e-05	LOC100784117	NC_038252.2	2363816	2380781	-	6307	protein_coding	protein TSS%2C transcript variant X4 && sp|F4JKH6|TSS_ARATH Protein TSS OS=Arabidopsis thaliana OX=3702 GN=TSS PE=1 SV=1 && PF15044:Mitochondrial function, CLU-N-term|PF13424:Tetratricopeptide repeat|PF12807:Translation initiation factor eIF3 subunit 135	MYB_related
100788451	451.845	225.605	789.567	500.665	141.761	142.317	140.995	85.1056	491.921	127.545	1.94653	3.28091e-07	1.94636e-05	LOC100788451	NC_038247.2	15750634	15754404	+	1631	protein_coding	zinc finger protein WIP3%2C transcript variant X1 && sp|Q9SGD1|ZWIP3_ARATH Zinc finger protein WIP3 OS=Arabidopsis thaliana OX=3702 GN=WIP3 PE=2 SV=1 && -	C2H2
100305540	197.799	197.274	143.008	134.52	397.956	297.572	368.586	329.075	168.15	348.297	-1.05206	3.30368e-07	1.95533e-05	LOC100305540	NC_038254.2	52953802	52956692	+	1024	protein_coding	heavy metal-associated domain-containing protein && sp|O03982|HIP39_ARATH Heavy metal-associated isoprenylated plant protein 39 OS=Arabidopsis thaliana OX=3702 GN=HIPP39 PE=2 SV=1 && -	SBP
100797371	164.051	69.2556	115.817	89.0864	39.2832	25.8758	28.8652	18.1559	109.552	28.045	1.95797	3.30547e-07	1.95533e-05	LOC100797371	NC_038245.2	4193650	4195650	-	1796	protein_coding	isoflavone 2'-hydroxylase && sp|P93147|C81E1_GLYEC Isoflavone 2'-hydroxylase OS=Glycyrrhiza echinata OX=46348 GN=CYP81E1 PE=1 SV=2 && PF00067:Cytochrome P450	G2-like
548068	800.571	171.04	1236.72	452.559	45.2611	116.441	128.783	52.1981	665.222	85.6709	2.95788	3.32479e-07	1.96395e-05	Ep	NC_038245.2	1784353	1787520	+	1244	protein_coding	peroxidase && sp|Q42578|PER53_ARATH Peroxidase 53 OS=Arabidopsis thaliana OX=3702 GN=PER53 PE=1 SV=1 && PF00141:Peroxidase	NAC
100808155	55.3088	75.5516	89.6319	126.503	29.8894	25.8758	23.3142	21.5601	86.7487	25.1599	1.78104	3.34458e-07	1.97008e-05	LOC100808155	NC_038251.2	7268027	7270690	+	1895	protein_coding	glucan endo-1%2C3-beta-glucosidase 14 && sp|Q8L868|E1311_ARATH Glucan endo-1,3-beta-glucosidase 11 OS=Arabidopsis thaliana OX=3702 GN=At1g32860 PE=2 SV=1 && PF00332:Glycosyl hydrolases family 17	ERF
100780780	69.3703	46.1704	63.4473	62.3605	227.16	164.212	154.318	112.339	60.3371	164.507	-1.44848	3.34469e-07	1.97008e-05	LOC100780780	NC_016090.4	44061716	44065126	+	1635	protein_coding	cytochrome P450 72A68-like && sp|Q2MJ19|C7A68_MEDTR Cytochrome P450 72A68 OS=Medicago truncatula OX=3880 GN=CYP72A68 PE=1 SV=1 && PF00067:Cytochrome P450	bHLH
100814779	433.096	228.753	395.79	327.838	57.2169	158.24	56.6202	72.6234	346.369	86.1752	2.0068	3.36588e-07	1.97832e-05	LOC100814779	NC_016088.4	37483601	37492992	-	2951	protein_coding	laccase-7%2C transcript variant X2 && sp|Q9SR40|LAC7_ARATH Laccase-7 OS=Arabidopsis thaliana OX=3702 GN=LAC7 PE=2 SV=1 && PF07732:Multicopper oxidase|PF00394:Multicopper oxidase|PF07731:Multicopper oxidase	MYB
100127380	893.377	305.354	3924.67	1285.52	1.70797	40.8041	8.8816	0	1602.23	12.8484	6.96154	3.36822e-07	1.97832e-05	WRKY30	NC_038253.2	37443032	37448059	+	1337	protein_coding	WRKY transcription factor 30%2C transcript variant X3 && sp|Q9SAH7|WRK40_ARATH Probable WRKY transcription factor 40 OS=Arabidopsis thaliana OX=3702 GN=WRKY40 PE=1 SV=1 && PF03106:WRKY DNA -binding domain	WRKY
100786522	577.461	614.906	743.24	514.919	1007.7	983.28	1082.44	1080.27	612.632	1038.42	-0.761681	3.4093e-07	1.99961e-05	LOC100786522	NC_038241.2	2179839	2184514	-	2655	protein_coding	two-component response regulator-like APRR1%2C transcript variant X1 && sp|Q9LKL2|APRR1_ARATH Two-component response regulator-like APRR1 OS=Arabidopsis thaliana OX=3702 GN=APRR1 PE=1 SV=1 && PF06203:CCT motif|PF00072:Response regulator receiver domain	ARR-B
100779414	235.297	235.049	269.903	321.602	139.199	106.489	154.318	115.744	265.463	128.937	1.04239	3.43324e-07	2.00998e-05	LOC100779414	NC_038249.2	33377645	33378393	-	749	protein_coding	uncharacterized LOC100779414 && - && -	-
100802929	397.473	280.17	377.663	526.5	134.929	203.025	163.199	124.822	395.452	156.494	1.33801	3.4367e-07	2.00998e-05	LOC100802929	NC_038248.2	5483582	5487770	+	1768	protein_coding	mitogen-activated protein kinase homolog NTF6-like%2C transcript variant X1 && sp|Q40531|NTF6_TOBAC Mitogen-activated protein kinase homolog NTF6 OS=Nicotiana tabacum OX=4097 GN=NTF6 PE=2 SV=1 && PF00069:Protein kinase domain	HB-other
100779018	95.6185	853.103	276.953	65.9239	6.83187	29.8567	28.8652	19.2906	322.9	21.2111	3.93138	3.48129e-07	2.03319e-05	LOC100779018	NC_038247.2	38596228	38597225	+	998	protein_coding	uncharacterized LOC100779018 && - && -	-
100777344	667.455	1394.56	2207.56	477.503	4930.9	6378.38	10999.9	4603.65	1186.77	6728.2	-2.50331	3.48855e-07	2.03456e-05	LOC100777344	NC_038252.2	37575673	37579766	-	2416	protein_coding	organic cation/carnitine transporter 1%2C transcript variant X2 && sp|Q9CAT6|OCT1_ARATH Organic cation/carnitine transporter 1 OS=Arabidopsis thaliana OX=3702 GN=OCT1 PE=2 SV=1 && PF00083:Sugar (and other) transporter	G2-like
100788551	1485.84	1344.19	1664.74	1577.72	2090.55	2264.13	2358.06	2447.64	1518.12	2290.1	-0.592669	3.49926e-07	2.03794e-05	LOC100788551	NC_038252.2	34254317	34256597	-	2281	protein_coding	scarecrow-like protein 8 && sp|Q9FYR7|SCL8_ARATH Scarecrow-like protein 8 OS=Arabidopsis thaliana OX=3702 GN=SCL8 PE=2 SV=1 && PF03514:GRAS domain family	GRAS
100780112	395.598	142.709	543.834	486.412	45.2611	123.408	79.9344	60.1413	392.138	77.1861	2.34593	3.51215e-07	2.04257e-05	EXPB8	NC_038248.2	37850928	37854270	-	786	protein_coding	expansin-B3-like && sp|Q9M0I2|EXPB3_ARATH Expansin-B3 OS=Arabidopsis thaliana OX=3702 GN=EXPB3 PE=2 SV=2 && PF01357:Pollen allergen|PF03330:Lytic transglycolase	C2H2
100795779	8021.65	7881.5	7735.54	8106.86	13469	10845.9	12040.1	10700.6	7936.39	11763.9	-0.56788	3.52427e-07	2.04675e-05	LOC100795779	NC_016088.4	53298296	53305059	-	1790	protein_coding	uncharacterized LOC100795779 && sp|F4JFU8|OBL1_ARATH Triacylglycerol lipase OBL1 OS=Arabidopsis thaliana OX=3702 GN=OBL1 PE=1 SV=1 && PF01764:Lipase (class 3)	C2H2
100807334	47.8093	22.0359	48.3408	33.8528	2.56195	7.96178	3.3306	0	38.0097	3.46358	3.43935	3.5418e-07	2.05405e-05	LOC100807334	NC_016090.4	1585201	1586172	+	972	protein_coding	uncharacterized LOC100807334 && - && PF00168:C2 domain	MYB
100786187	79.6821	57.713	58.4118	195.99	1.70797	4.97611	0	14.7516	97.9492	5.35893	4.21363	3.54906e-07	2.05538e-05	LOC100786187	NC_038242.2	9296389	9300081	-	1185	protein_coding	two-component response regulator ORR9 && sp|O80366|ARR9_ARATH Two-component response regulator ARR9 OS=Arabidopsis thaliana OX=3702 GN=ARR9 PE=1 SV=1 && -	M-type_MADS
100817708	207.174	141.659	165.164	252.114	54.655	64.6895	75.4936	93.0488	191.528	71.9717	1.41864	3.56755e-07	2.0632e-05	LOC100817708	NC_016091.4	17347312	17350167	-	1349	protein_coding	inactive protein RESTRICTED TEV MOVEMENT 2 && - && PF00011:Hsp20/alpha crystallin family	-
100808618	299.042	102.834	117.831	293.094	45.2611	48.7659	45.5182	21.5601	203.2	40.2763	2.33304	3.61044e-07	2.08509e-05	LOC100808618	NC_038248.2	7444478	7446370	+	1440	protein_coding	NAC domain-containing protein 90%2C transcript variant X1 && sp|Q9FMR3|NAC90_ARATH NAC domain-containing protein 90 OS=Arabidopsis thaliana OX=3702 GN=NAC090 PE=1 SV=1 && PF02365:No apical meristem (NAM) protein	NAC
100780085	570.899	262.332	524.699	502.447	153.717	210.987	144.326	175.885	465.094	171.229	1.44206	3.6267e-07	2.09157e-05	LOC100780085	NC_038247.2	38585092	38587813	+	1999	protein_coding	uncharacterized LOC100780085 && - && PF04724:Glycosyltransferase family 17	NAC
100805633	2236.72	2721.96	1825.87	1714.91	3665.3	6436.11	8408.65	5032.58	2124.87	5885.66	-1.46983	3.63355e-07	2.0926e-05	BOR2	NC_038242.2	15499529	15505386	-	3513	protein_coding	boron transporter BOR2%2C transcript variant X1 && sp|Q8VYR7|BOR1_ARATH Boron transporter 1 OS=Arabidopsis thaliana OX=3702 GN=BOR1 PE=1 SV=1 && PF00955:HCO3- transporter family	M-type_MADS
100805056	60.9334	161.596	127.902	69.4874	550.819	276.672	336.391	770.489	104.98	483.593	-2.20527	3.65476e-07	2.10185e-05	LOC100805056	NC_038248.2	37277180	37279257	+	2078	protein_coding	scarecrow-like protein 32 && sp|Q9SN22|SCL32_ARATH Scarecrow-like protein 32 OS=Arabidopsis thaliana OX=3702 GN=SCL32 PE=1 SV=1 && PF03514:GRAS domain family	GRAS
100797804	188.425	77.6502	261.846	151.447	35.0133	8.957	3.3306	24.9643	169.842	18.0663	3.22444	3.65976e-07	2.10185e-05	LOC100797804	NC_038248.2	5279367	5281414	-	1127	protein_coding	LOB domain-containing protein 1-like && sp|Q9LQR0|LBD1_ARATH LOB domain-containing protein 1 OS=Arabidopsis thaliana OX=3702 GN=LBD1 PE=2 SV=1 && PF03195:Lateral organ boundaries (LOB) domain	LBD
100785051	849.318	1131.18	1044.36	840.085	547.404	590.167	585.075	484.535	966.235	551.795	0.807524	3.70597e-07	2.12544e-05	LOC100785051	NC_038254.2	54717682	54721970	-	2973	protein_coding	uncharacterized LOC100785051%2C transcript variant X1 && - && -	NAC
100810869	134.053	97.5875	128.909	153.229	58.0709	43.7898	35.5264	61.276	128.445	49.6658	1.36998	3.73998e-07	2.14198e-05	LOC100810869	NC_038254.2	42249853	42250977	+	1125	protein_coding	RING-H2 finger protein ATL33 && sp|O80927|ATL33_ARATH RING-H2 finger protein ATL33 OS=Arabidopsis thaliana OX=3702 GN=ATL33 PE=2 SV=2 && PF13639:Ring finger domain	TCP
100820015	221.235	151.103	164.157	201.335	79.4205	93.5509	62.1712	93.0488	184.458	82.0478	1.16972	3.75018e-07	2.14323e-05	LOC100820015	NC_038241.2	41280229	41285088	+	2301	protein_coding	glucan endo-1%2C3-beta-glucosidase 3 && sp|Q9ZU91|E133_ARATH Glucan endo-1,3-beta-glucosidase 3 OS=Arabidopsis thaliana OX=3702 GN=At2g01630 PE=2 SV=2 && PF07983:X8 domain|PF00332:Glycosyl hydrolases family 17	C2H2
100814443	1866.44	1337.89	1855.08	1510.9	749.798	895.7	757.156	472.052	1642.58	718.677	1.19213	3.75251e-07	2.14323e-05	LOC100814443	NC_038245.2	43023263	43042709	-	2521	protein_coding	MLO-like protein 10%2C transcript variant X1 && sp|O22757|MLO8_ARATH MLO-like protein 8 OS=Arabidopsis thaliana OX=3702 GN=MLO8 PE=1 SV=2 && PF03094:Mlo family	ARF
100786558	535.276	237.148	675.764	533.627	157.987	148.288	92.1466	173.615	495.454	143.009	1.79233	3.79129e-07	2.16239e-05	LOC100786558	NC_038250.2	18155608	18159089	+	2021	protein_coding	glucan endo-1%2C3-beta-glucosidase 4 && sp|Q94CD8|E134_ARATH Glucan endo-1,3-beta-glucosidase 4 OS=Arabidopsis thaliana OX=3702 GN=At3g13560 PE=2 SV=1 && PF00332:Glycosyl hydrolases family 17|PF07983:X8 domain	C2H2
100801263	141.553	117.525	156.101	194.208	66.6107	72.6513	68.8324	51.0634	152.347	64.7894	1.23284	3.87591e-07	2.20762e-05	LOC100801263	NC_038253.2	2163540	2167792	-	2528	protein_coding	uncharacterized LOC100801263%2C transcript variant X1 && sp|Q9Y4D2|DGLA_HUMAN Diacylglycerol lipase-alpha OS=Homo sapiens OX=9606 GN=DAGLA PE=1 SV=3 && PF01764:Lipase (class 3)	-
100813595	97.4934	137.462	89.6319	62.3605	342.447	199.045	351.933	253.047	96.7369	286.618	-1.56954	3.91683e-07	2.22786e-05	LOC100813595	NC_038255.2	1185030	1187845	+	2590	lncRNA	uncharacterized LOC100813595%2C transcript variant X3 && - && -	-
100802752	8801.59	6829.02	10261.3	12563	3112.77	5186.11	3622.58	2651.89	9613.73	3643.34	1.39983	4.05594e-07	2.30382e-05	LOC100802752	NC_038247.2	16294353	16300440	-	2555	protein_coding	glucomannan 4-beta-mannosyltransferase 2 && sp|Q9FNI7|CSLA2_ARATH Glucomannan 4-beta-mannosyltransferase 2 OS=Arabidopsis thaliana OX=3702 GN=CSLA2 PE=1 SV=1 && PF13641:Glycosyltransferase like family 2	C2H2
100799406	598.085	453.309	517.65	581.734	268.151	325.438	224.26	315.458	537.694	283.327	0.924819	4.09127e-07	2.3207e-05	LOC100799406	NC_038249.2	26791018	26793302	-	2285	protein_coding	probable clathrin assembly protein At4g32285 && sp|Q8S9J8|CAP1_ARATH Probable clathrin assembly protein At4g32285 OS=Arabidopsis thaliana OX=3702 GN=At4g32285 PE=1 SV=2 && PF07651:ANTH domain	Dof
100813526	109.68	111.229	150.058	181.736	58.0709	57.7229	56.6202	57.8718	138.176	57.5714	1.26431	4.12562e-07	2.33699e-05	LOC100813526	NC_016088.4	51325164	51329218	+	1202	protein_coding	L-ascorbate peroxidase 3 && sp|Q42564|APX3_ARATH L-ascorbate peroxidase 3 OS=Arabidopsis thaliana OX=3702 GN=APX3 PE=1 SV=1 && PF00141:Peroxidase	MYB_related
100792552	1393.03	1571.89	1738.26	1322.93	2326.25	2861.27	3442.73	2542.96	1506.53	2793.3	-0.890749	4.18814e-07	2.36916e-05	LOC100792552	NC_038250.2	4956694	4962197	+	2547	protein_coding	uncharacterized LOC100792552 && - && -	-
100797657	273.732	299.058	160.129	225.389	94.7922	117.436	72.163	81.7014	239.577	91.5232	1.38582	4.1983e-07	2.36949e-05	LOC100797657	NC_038249.2	34938483	34943803	+	2118	protein_coding	external alternative NAD(P)H-ubiquinone oxidoreductase B2%2C mitochondrial%2C transcript variant X1 && sp|Q94BV7|NDB2_ARATH External alternative NAD(P)H-ubiquinone oxidoreductase B2, mitochondrial OS=Arabidopsis thaliana OX=3702 GN=NDB2 PE=1 SV=1 && PF07992:Pyridine nucleotide-disulphide oxidoreductase	-
100810029	419.034	229.803	555.919	409.797	139.199	166.202	158.759	127.091	403.638	147.813	1.44948	4.20018e-07	2.36949e-05	LOC100810029	NC_038255.2	43224039	43227804	+	1135	protein_coding	rho GDP-dissociation inhibitor 1 && sp|Q9SFC6|GDIR_ARATH Rho GDP-dissociation inhibitor 1 OS=Arabidopsis thaliana OX=3702 GN=GDI1 PE=1 SV=1 && PF02115:RHO protein GDP dissociation inhibitor	MYB_related
100801460	361.851	289.614	313.208	343.873	162.257	202.03	115.461	141.843	327.137	155.398	1.07195	4.22391e-07	2.37964e-05	HS1	NC_016089.4	47199151	47203378	+	1821	protein_coding	calcineurin-like metallophosphoesterase transmembrane protein && - && PF09423:PhoD-like phosphatase	-
100801457	348.726	426.027	371.62	426.724	828.364	673.766	895.931	1399.14	393.274	949.299	-1.27086	4.26624e-07	2.40022e-05	LOC100801457	NC_038253.2	5903365	5907324	-	1610	protein_coding	bHLH transcription factor RHL1%2C transcript variant X1 && sp|D0PX88|RHL1_LOTJA bHLH transcription factor RHL1 OS=Lotus japonicus OX=34305 GN=RHL1 PE=2 SV=1 && -	bHLH
102661207	443.408	309.552	397.805	342.092	212.642	120.422	107.689	150.921	373.214	147.918	1.33214	4.29978e-07	2.41581e-05	LOC102661207	NC_016089.4	12864562	12865812	+	1251	protein_coding	uncharacterized LOC102661207 && - && -	-
102664553	155.614	87.0942	102.724	157.683	17.9337	45.7802	32.1958	12.4822	125.779	27.098	2.21542	4.32534e-07	2.42688e-05	LOC102664553	NC_038245.2	3300147	3300644	-	498	protein_coding	extensin-2 && - && -	-
100775979	28.1231	15.7399	36.2556	7.12691	142.615	245.82	325.289	53.3328	21.8114	191.764	-3.13809	4.37549e-07	2.45169e-05	LOC100775979	NC_038247.2	36009937	36012048	-	980	protein_coding	uncharacterized LOC100775979 && - && -	FAR1
100786233	118.117	123.821	136.966	101.558	59.7789	21.8949	34.4162	31.7728	120.115	36.9657	1.6898	4.44695e-07	2.48837e-05	LOC100786233	NC_038244.2	14648573	14652113	-	1380	protein_coding	peroxidase 43%2C transcript variant X1 && sp|Q9SZH2|PER43_ARATH Peroxidase 43 OS=Arabidopsis thaliana OX=3702 GN=PER43 PE=3 SV=2 && PF00141:Peroxidase	NAC
100783591	28.1231	16.7892	36.2556	24.9442	0.853984	2.98567	4.4408	0	26.528	2.07011	3.7014	4.53348e-07	2.53152e-05	LOC100783591	NC_038252.2	33123962	33127665	+	3704	protein_coding	receptor-like protein 33 && sp|P10978|POLX_TOBAC Retrovirus-related Pol polyprotein from transposon TNT 1-94 OS=Nicotiana tabacum OX=4097 PE=2 SV=1 && -	ERF
121172906	2022.99	452.26	1500.58	1433.4	172.505	416.998	252.015	124.822	1352.31	241.585	2.48476	4.53629e-07	2.53152e-05	LOC121172906	NC_038246.2	46026799	46034551	+	3204	protein_coding	peroxisomal biogenesis factor 6-like%2C transcript variant X1 && sp|Q60QD1|FIGL1_CAEBR Fidgetin-like protein 1 OS=Caenorhabditis briggsae OX=6238 GN=figl-1 PE=3 SV=1 && PF00004:ATPase family associated with various cellular activities (AAA)|PF17862:AAA+ lid domain	Trihelix
100783194	59.996	70.3049	108.767	83.7412	29.0354	15.9236	23.3142	30.638	80.7022	24.7278	1.70607	4.57333e-07	2.54875e-05	LOC100783194	NC_038242.2	9228849	9231993	-	1553	protein_coding	aspartic proteinase Asp1 && sp|Q0IU52|ASP1_ORYSJ Aspartic proteinase Asp1 OS=Oryza sativa subsp. japonica OX=39947 GN=ASP1 PE=2 SV=1 && PF14543:Xylanase inhibitor N-terminal|PF14541:Xylanase inhibitor C-terminal	NAC
100794255	84.3693	53.5157	49.3479	69.4874	133.221	184.116	155.428	140.708	64.1801	153.368	-1.25304	4.73148e-07	2.63335e-05	LOC100794255	NC_038255.2	42691368	42691970	-	603	protein_coding	PRA1 family protein F2 && sp|Q9C889|PR1F2_ARATH PRA1 family protein F2 OS=Arabidopsis thaliana OX=3702 GN=PRA1F2 PE=1 SV=1 && PF03208:PRA1 family protein	ERF
100810435	2.81231	0	2.0142	0	21.3496	138.336	164.31	5.67371	1.20663	82.4172	-6.09118	4.76828e-07	2.65027e-05	LOC100810435	NC_038242.2	4163746	4166302	+	1516	protein_coding	serine/threonine-protein kinase STY13 && sp|F4JTP5|STY46_ARATH Serine/threonine-protein kinase STY46 OS=Arabidopsis thaliana OX=3702 GN=STY46 PE=1 SV=1 && PF00069:Protein kinase domain	bZIP
100791697	345.914	309.552	391.762	564.808	140.053	103.503	177.632	184.963	403.009	151.538	1.41357	4.8643e-07	2.70001e-05	LOC100791697	NC_038250.2	1513972	1517134	+	1503	protein_coding	cytochrome b561 and DOMON domain-containing protein At3g25290 && sp|Q9LSE7|B561C_ARATH Cytochrome b561 and DOMON domain-containing protein At3g25290 OS=Arabidopsis thaliana OX=3702 GN=At3g25290 PE=2 SV=1 && PF04526:Protein of unknown function (DUF568)	bZIP
100813096	223.11	349.426	252.782	130.957	798.475	505.573	750.495	966.8	239.069	755.336	-1.66064	5.02721e-07	2.7867e-05	LOC100813096	NC_038241.2	31392776	31394613	+	1390	protein_coding	NAC domain-containing protein 104 && sp|Q8GWK6|NC104_ARATH NAC domain-containing protein 104 OS=Arabidopsis thaliana OX=3702 GN=NAC104 PE=2 SV=1 && PF02365:No apical meristem (NAM) protein	NAC
547948	730.263	568.736	696.913	1058.35	383.439	365.247	278.66	268.934	763.565	324.07	1.23564	5.06782e-07	2.80546e-05	LOC547948	NC_038242.2	12091423	12096225	-	2624	protein_coding	ribonucleotide reductase large subunit B && sp|Q9SJ20|RIR1_ARATH Ribonucleoside-diphosphate reductase large subunit OS=Arabidopsis thaliana OX=3702 GN=RNR1 PE=1 SV=1 && PF00317:Ribonucleotide reductase, all-alpha domain|PF02867:Ribonucleotide reductase, barrel domain	-
100796713	179.988	99.6861	210.484	277.059	33.3054	66.6799	57.7304	29.5033	191.804	46.8047	2.03656	5.1031e-07	2.82121e-05	LOC100796713	NC_038247.2	1925501	1927743	+	2243	protein_coding	molybdenum cofactor sulfurase && sp|Q8LGM7|MOCOS_SOLLC Molybdenum cofactor sulfurase OS=Solanum lycopersicum OX=4081 GN=FLACCA PE=2 SV=1 && -	B3
novel.244	9919.02	8829.04	7909.77	11032.5	2613.19	5138.34	2108.27	1838.28	9422.57	2924.52	1.68785	5.1393e-07	2.83744e-05	-	NC_038246.2	45770638	45772236	+	1599	-	- && - && -	-
100784827	2712	2745.04	2914.55	2969.25	5196.49	4055.53	3996.72	4327.9	2835.21	4394.16	-0.632308	5.16168e-07	2.846e-05	LOC100784827	NC_038244.2	15762744	15770562	+	4634	protein_coding	ABC transporter C family member 8 && sp|Q8LGU1|AB8C_ARATH ABC transporter C family member 8 OS=Arabidopsis thaliana OX=3702 GN=ABCC8 PE=2 SV=3 && PF00005:ABC transporter|PF00664:ABC transporter transmembrane region	bZIP
100784454	1495.21	1443.87	1487.49	1248.99	2172.53	2046.18	2432.45	2007.36	1418.89	2164.63	-0.609509	5.20315e-07	2.86505e-05	LOC100784454	NC_038243.2	36908600	36913127	+	2834	protein_coding	serine/threonine/tyrosine-protein kinase HT1%2C transcript variant X1 && sp|Q2MHE4|HT1_ARATH Serine/threonine/tyrosine-protein kinase HT1 OS=Arabidopsis thaliana OX=3702 GN=HT1 PE=1 SV=1 && PF07714:Protein tyrosine kinase	NAC
100800855	211.861	184.682	287.024	219.152	428.7	420.979	441.859	380.138	225.68	417.919	-0.889239	5.21941e-07	2.86753e-05	LOC100800855	NC_038250.2	8223636	8224854	-	1219	protein_coding	uncharacterized LOC100800855 && - && -	-
732596	117.18	66.1076	171.207	115.812	19.6416	0	12.2122	4.53897	117.577	9.0982	3.67823	5.22149e-07	2.86753e-05	PG11	NC_038248.2	890967	894116	+	1615	protein_coding	polygalacturonase precursor && sp|P35336|PGLR_ACTDE Polygalacturonase OS=Actinidia deliciosa OX=3627 PE=2 SV=1 && PF00295:Glycosyl hydrolases family 28	C2H2
100796251	143.428	61.9103	44.3124	73.0508	9.39382	16.9188	8.8816	1.13474	80.6753	9.08224	3.14004	5.23339e-07	2.87026e-05	LOC100796251	NC_038250.2	44611279	44612136	-	858	protein_coding	uncharacterized LOC100796251 && - && -	-
100787037	105.93	60.861	67.4757	37.4163	2.56195	16.9188	11.102	6.80845	67.9208	9.3478	2.87096	5.33246e-07	2.92072e-05	LOC100787037	NC_038248.2	4276549	4278763	-	1058	protein_coding	tropinone reductase homolog At5g06060 && sp|A7DY56|TRN1_COCOF Tropinone reductase OS=Cochlearia officinalis OX=270110 GN=TR PE=1 SV=1 && PF13561:Enoyl-(Acyl carrier protein) reductase	C2H2
100819820	15.9364	17.8386	22.1562	6.23605	0	0	0	0	15.5418	0	6.37317	5.38272e-07	2.94198e-05	LOC100819820	NC_016091.4	21082301	21086919	-	3334	protein_coding	G-type lectin S-receptor-like serine/threonine-protein kinase At4g27290%2C transcript variant X1 && sp|O81832|Y4729_ARATH G-type lectin S-receptor-like serine/threonine-protein kinase At4g27290 OS=Arabidopsis thaliana OX=3702 GN=At4g27290 PE=3 SV=4 && PF07714:Protein tyrosine kinase|PF00954:S-locus glycoprotein domain|PF01453:D-mannose binding lectin|PF08276:PAN-like domain|PF11883:Domain of unknown function (DUF3403)	MYB_related
778139	1037.74	1137.47	1098.75	834.739	1661	2281.05	2572.33	1742.96	1027.17	2064.34	-1.00707	5.38549e-07	2.94198e-05	BZIP110	NC_038244.2	8846278	8847685	+	1408	protein_coding	bZIP transcription factor bZIP110 && sp|C0Z2L5|BZP44_ARATH bZIP transcription factor 44 OS=Arabidopsis thaliana OX=3702 GN=BZIP44 PE=1 SV=1 && PF00170:bZIP transcription factor	bZIP
100806783	322.478	288.565	288.031	323.384	174.213	200.04	146.546	189.502	305.614	177.575	0.78333	5.41293e-07	2.95308e-05	LOC100806783	NC_016089.4	4354996	4356121	-	1126	protein_coding	cold shock domain-containing protein 3 && sp|P27484|GRP2_NICSY Glycine-rich protein 2 OS=Nicotiana sylvestris OX=4096 GN=GRP-2 PE=2 SV=1 && PF00098:Zinc knuckle|PF00313:'Cold-shock' DNA-binding domain	C3H
102663040	76.8698	11.5426	85.6035	79.2869	0	6.96656	3.3306	3.40422	63.3257	3.42535	4.22843	5.42513e-07	2.95584e-05	LOC102663040	NC_038255.2	49943823	49945437	+	1202	protein_coding	transcription factor MYB4 && sp|Q7XBH4|MYB4_ORYSJ Transcription factor MYB4 OS=Oryza sativa subsp. japonica OX=39947 GN=MYB4 PE=2 SV=2 && PF13921:Myb-like DNA-binding domain	MYB
100790009	20.6236	31.4798	33.2343	24.0533	1.70797	6.96656	2.2204	3.40422	27.3478	3.57479	2.94088	5.61526e-07	3.05541e-05	LOC100790009	NC_016089.4	24046540	24048685	-	1208	protein_coding	transcription factor bHLH106 && sp|O80674|BH106_ARATH Transcription factor bHLH106 OS=Arabidopsis thaliana OX=3702 GN=BHLH106 PE=2 SV=1 && PF00010:Helix-loop-helix DNA-binding domain	bHLH
100796602	293.418	426.027	445.138	303.785	649.028	690.685	780.47	851.056	367.092	742.81	-1.0173	5.64664e-07	3.06503e-05	LOC100796602	NC_038243.2	2732486	2734150	+	1665	protein_coding	F-box/kelch-repeat protein At1g80440 && sp|Q9M8L2|FBK30_ARATH F-box/kelch-repeat protein At1g80440 OS=Arabidopsis thaliana OX=3702 GN=At1g80440 PE=2 SV=1 && PF13964:Kelch motif|PF01344:Kelch motif	bHLH
100805210	76.8698	62.9597	52.3692	101.558	11.1018	15.9236	27.755	21.5601	73.4393	19.0851	1.96121	5.64775e-07	3.06503e-05	LOC100805210	NC_038255.2	45144107	45147063	-	2512	protein_coding	protein CHUP1%2C chloroplastic && - && -	-
100798050	296.23	115.426	294.073	362.582	52.947	82.6035	89.9262	52.1981	267.078	69.4187	1.94573	5.68939e-07	3.08359e-05	LOC100798050	NC_038251.2	3579647	3586053	-	2342	protein_coding	interactor of constitutive active ROPs 3%2C transcript variant X1 && sp|Q9LSS5|ICR3_ARATH Interactor of constitutive active ROPs 3 OS=Arabidopsis thaliana OX=3702 GN=ICR3 PE=1 SV=1 && -	NF-YB
100805619	166.864	37.7758	213.505	225.389	24.7655	29.8567	27.755	11.3474	160.883	23.4312	2.77733	5.80226e-07	3.14065e-05	LOC100805619	NC_038245.2	50496983	50498847	+	1865	protein_coding	protein ASPARTIC PROTEASE IN GUARD CELL 2-like && sp|Q9LHE3|ASPG2_ARATH Protein ASPARTIC PROTEASE IN GUARD CELL 2 OS=Arabidopsis thaliana OX=3702 GN=ASPG2 PE=2 SV=1 && PF14541:Xylanase inhibitor C-terminal|PF14543:Xylanase inhibitor N-terminal	Trihelix
112999382	35.6226	60.861	83.5893	27.6168	192.146	277.667	345.272	130.495	51.9224	236.395	-2.18967	5.83912e-07	3.15648e-05	LOC112999382	NC_016089.4	15249161	15251894	-	2020	protein_coding	ammonium transporter 2 member 5-like%2C transcript variant X1 && sp|A0A072VHJ1|AMT25_MEDTR Ammonium transporter 2 member 5 OS=Medicago truncatula OX=3880 GN=AMT2-5 PE=2 SV=1 && PF00909:Ammonium Transporter Family	B3
100787141	446.22	449.112	532.756	486.412	727.594	665.804	724.96	714.887	478.625	708.311	-0.565502	5.87563e-07	3.17208e-05	LOC100787141	NC_038252.2	4326554	4329158	-	1235	protein_coding	syntaxin-22 && sp|P93654|SYP22_ARATH Syntaxin-22 OS=Arabidopsis thaliana OX=3702 GN=SYP22 PE=1 SV=1 && PF14523:Syntaxin-like protein|PF05739:SNARE domain	-
100816941	58.1211	25.1839	123.873	112.249	8.53984	2.98567	0	10.2127	79.8568	5.43454	3.86995	6.01449e-07	3.23917e-05	LOC100816941	NC_038254.2	51639771	51640680	+	910	protein_coding	BON1-associated protein 1 && - && PF00168:C2 domain	MYB
100812364	42.1847	11.5426	21.1491	14.2538	0	0.995223	0	0	22.2825	0.248806	6.17586	6.01555e-07	3.23917e-05	LOC100812364	NC_038256.2	33008041	33009409	-	1369	protein_coding	RING-H2 finger protein ATL16 && sp|Q9LSW9|ATL16_ARATH RING-H2 finger protein ATL16 OS=Arabidopsis thaliana OX=3702 GN=ATL16 PE=2 SV=1 && PF13639:Ring finger domain	WOX
100811335	468.718	303.256	464.273	533.627	164.819	248.806	155.428	171.346	442.469	185.1	1.25744	6.07743e-07	3.26824e-05	LOC100811335	NC_038242.2	6298829	6305562	+	3584	protein_coding	transcription factor MYB3R-1%2C transcript variant X1 && sp|Q94FL9|MB3R4_ARATH Transcription factor MYB3R-4 OS=Arabidopsis thaliana OX=3702 GN=MYB3R4 PE=1 SV=1 && PF00249:Myb-like DNA-binding domain	MYB
121172924	140.616	154.251	85.6035	170.155	40.9912	40.8041	45.5182	64.6803	137.656	47.9984	1.52569	6.12245e-07	3.28458e-05	LOC121172924	NC_038246.2	2407531	2407956	-	426	protein_coding	uncharacterized LOC121172924 && - && -	LBD
100781327	2866.68	4379.89	3195.53	1741.64	7792.6	10379.2	11199.7	6409.02	3045.94	8945.12	-1.5543	6.12368e-07	3.28458e-05	LOC100781327	NC_038247.2	38155849	38163892	-	2605	protein_coding	sulfate transporter 2.1 && sp|O04722|SUT21_ARATH Sulfate transporter 2.1 OS=Arabidopsis thaliana OX=3702 GN=SULTR2;1 PE=2 SV=1 && PF01740:STAS domain|PF00916:Sulfate permease family	MIKC_MADS
100305764	419.972	386.153	439.096	485.521	230.576	287.619	185.403	219.005	432.685	230.651	0.906669	6.17305e-07	3.30677e-05	LOC100305764	NC_038254.2	4197035	4200404	-	917	protein_coding	HIT-like superfamily protein && sp|F4KEV7|FHIT_ARATH Bifunctional bis(5'-adenosyl)-triphosphatase/adenylylsulfatase FHIT OS=Arabidopsis thaliana OX=3702 GN=FHIT PE=1 SV=1 && PF01230:HIT domain	-
100810115	188.425	23.0852	272.924	110.467	1.70797	19.9045	11.102	5.67371	148.725	9.59703	3.9587	6.19847e-07	3.3161e-05	LOC100810115	NC_038251.2	11987303	11988428	+	723	protein_coding	pathogenesis-related protein 10-like && sp|E6YBW4|PR10_SOYBN Pathogenesis-related protein 10 OS=Glycine max OX=3847 GN=PR10 PE=2 SV=1 && PF00407:Pathogenesis-related protein Bet v I family	-
100799915	774.323	819.525	935.596	866.81	1194.72	1293.79	1183.47	1351.48	849.064	1255.87	-0.564556	6.25658e-07	3.34287e-05	LOC100799915	NC_016091.4	8274776	8277615	+	2677	protein_coding	transport inhibitor response 1-like protein && sp|Q9LTX2|TIR1L_ARATH Transport inhibitor response 1-like protein OS=Arabidopsis thaliana OX=3702 GN=At5g49980 PE=2 SV=1 && PF18511:F-box|PF18791:Transport inhibitor response 1 protein domain	FAR1
100797509	346.852	370.413	391.762	305.566	531.178	721.536	928.127	706.944	353.648	721.946	-1.02921	6.31317e-07	3.36876e-05	LOC100797509	NC_038243.2	1210136	1216951	+	2873	protein_coding	lysM domain receptor-like kinase 3%2C transcript variant X1 && sp|F4IB81|LYK3_ARATH LysM domain receptor-like kinase 3 OS=Arabidopsis thaliana OX=3702 GN=LYK3 PE=2 SV=1 && PF07714:Protein tyrosine kinase	GRAS
100776664	502.466	186.78	293.066	247.66	87.9603	70.6608	23.3142	21.5601	307.493	50.8739	2.58926	6.33448e-07	3.37578e-05	LOC100776664	NC_038254.2	27807036	27816351	-	2550	protein_coding	rhamnogalacturonate lyase%2C transcript variant X1 && - && PF06045:Rhamnogalacturonate lyase family|PF14683:Polysaccharide lyase family 4, domain III|PF14686:Polysaccharide lyase family 4, domain II	-
100807358	164.051	207.767	196.385	196.881	387.709	319.467	288.652	361.982	191.271	339.452	-0.829453	6.3827e-07	3.3971e-05	LOC100807358	NC_016091.4	4661185	4667179	-	2734	protein_coding	uncharacterized LOC100807358%2C transcript variant X1 && - && PF12738:twin BRCT domain	MYB_related
100796549	263.42	259.184	307.166	315.366	480.793	630.971	791.572	490.208	286.284	598.386	-1.06278	6.52505e-07	3.46841e-05	LOC100796549	NC_038248.2	39091328	39096106	+	2776	protein_coding	transcription factor bHLH123%2C transcript variant X1 && sp|Q8GXT3|BH123_ARATH Transcription factor bHLH123 OS=Arabidopsis thaliana OX=3702 GN=BHLH123 PE=1 SV=1 && -	bHLH
100800710	2.81231	6.29597	7.0497	1.78173	18.7876	71.656	175.412	27.2338	4.48493	73.2723	-4.04101	6.55166e-07	3.47809e-05	LOC100800710	NC_038245.2	37920213	37922729	-	1460	protein_coding	PTI1-like tyrosine-protein kinase At3g15890 && sp|Q9LSC2|Y3589_ARATH PTI1-like tyrosine-protein kinase At3g15890 OS=Arabidopsis thaliana OX=3702 GN=At3g15890 PE=2 SV=1 && PF00069:Protein kinase domain	bHLH
100817177	882.128	869.893	831.865	960.351	646.466	644.904	607.279	630.916	886.059	632.391	0.486564	6.91969e-07	3.66877e-05	LOC100817177	NC_038256.2	30765490	30769544	+	1862	protein_coding	nuclear transport factor 2%2C transcript variant X1 && sp|Q9FME2|NTF2_ARATH Nuclear transport factor 2 OS=Arabidopsis thaliana OX=3702 GN=NTF2 PE=1 SV=1 && PF00076:RNA recognition motif. (a.k.a. RRM, RBD, or RNP domain)|PF02136:Nuclear transport factor 2 (NTF2) domain	M-type_MADS
100812879	4195.03	1775.46	4427.21	2432.95	642.196	1082.8	1210.12	548.08	3207.66	870.799	1.88121	7.06258e-07	3.73974e-05	LOC100812879	NC_016090.4	18905425	18910874	-	2265	protein_coding	laccase-7 && sp|Q9SR40|LAC7_ARATH Laccase-7 OS=Arabidopsis thaliana OX=3702 GN=LAC7 PE=2 SV=1 && PF07732:Multicopper oxidase|PF07731:Multicopper oxidase|PF00394:Multicopper oxidase	MYB
100793593	787.447	913.964	1180.32	808.013	1566.21	1578.42	2026.11	1809.91	922.437	1745.16	-0.919885	7.18358e-07	3.79895e-05	PHR22	NC_038249.2	23044850	23051695	-	3737	protein_coding	MYB-CC domain-containing transcription factor PHR22%2C transcript variant X14 && sp|Q8GUN5|PHL1_ARATH Protein PHR1-LIKE 1 OS=Arabidopsis thaliana OX=3702 GN=PHL1 PE=1 SV=1 && PF14379:MYB-CC type transfactor, LHEQLE motif|PF00249:Myb-like DNA-binding domain	G2-like
100816068	425.596	279.121	756.332	424.942	1245.11	1291.8	1731.91	1224.39	471.498	1373.3	-1.54225	7.20361e-07	3.80468e-05	LOC100816068	NC_038246.2	41005603	41009290	-	1041	protein_coding	uncharacterized LOC100816068 && - && PF04654:Protein of unknown function, DUF599	-
100791248	1564.58	1695.71	1654.67	1643.64	2252.81	2144.71	2291.45	2056.15	1639.65	2186.28	-0.415404	7.23554e-07	3.81668e-05	LOC100791248	NC_038246.2	44994017	44999736	-	2304	protein_coding	receptor homology region%2C transmembrane domain- and RING domain-containing protein 2 && sp|Q8VZ14|RMR2_ARATH Receptor homology region, transmembrane domain- and RING domain-containing protein 2 OS=Arabidopsis thaliana OX=3702 GN=RMR2 PE=2 SV=1 && PF02225:PA domain|PF13639:Ring finger domain	HD-ZIP
100791136	44.997	3.14798	49.3479	32.962	0	0.995223	0	0	32.6137	0.248806	6.72503	7.24529e-07	3.81696e-05	LOC100791136	NC_038249.2	36276278	36289278	-	3312	protein_coding	probable leucine-rich repeat receptor-like serine/threonine-protein kinase At3g14840 && sp|C0LGN2|Y3148_ARATH Probable leucine-rich repeat receptor-like serine/threonine-protein kinase At3g14840 OS=Arabidopsis thaliana OX=3702 GN=LRR-RLK PE=1 SV=1 && PF00069:Protein kinase domain|PF11721:Malectin domain	ERF
100787258	37.4975	10.4933	16.1136	8.01777	0	0	0	0	18.0305	0	6.59118	7.30515e-07	3.83923e-05	LOC100787258	NC_038242.2	48877097	48879054	+	1853	protein_coding	UPF0481 protein At3g47200 && sp|Q9SD53|Y3720_ARATH UPF0481 protein At3g47200 OS=Arabidopsis thaliana OX=3702 GN=At3g47200 PE=2 SV=1 && PF03140:Plant protein of unknown function	CPP
100801290	3041.98	2532.03	3443.28	4170.13	1359.54	985.271	1227.88	1910.9	3296.85	1370.9	1.26621	7.3061e-07	3.83923e-05	SEO-F4	NC_038246.2	41964752	41968644	-	2001	protein_coding	sieve element occlusion by forisomes 4 && sp|Q9SS87|SEOB_ARATH Protein SIEVE ELEMENT OCCLUSION B OS=Arabidopsis thaliana OX=3702 GN=SEOB PE=1 SV=1 && PF14577:Sieve element occlusion C-terminus|PF14576:Sieve element occlusion N-terminus	bHLH
100781659	321.541	259.184	314.215	249.442	558.505	508.559	591.736	424.393	286.095	520.798	-0.864825	7.41089e-07	3.88669e-05	LOC100781659	NC_016089.4	47443405	47452788	-	4499	protein_coding	abscisic-aldehyde oxidase && sp|Q7G9P4|ALDO3_ARATH Abscisic-aldehyde oxidase OS=Arabidopsis thaliana OX=3702 GN=AAO3 PE=1 SV=1 && PF01315:Aldehyde oxidase and xanthine dehydrogenase, a/b hammerhead domain|PF01799:[2Fe-2S] binding domain|PF02738:Molybdopterin-binding domain of aldehyde dehydrogenase|PF00941:FAD binding domain in molybdopterin dehydrogenase|PF03450:CO dehydrogenase flavoprotein C-terminal domain|PF00111:2Fe-2S iron-sulfur cluster binding domain	LBD
100808286	1033.06	849.955	1334.41	1055.67	625.116	372.213	447.41	529.924	1068.27	493.666	1.11314	7.41519e-07	3.88669e-05	LOC100808286	NC_038249.2	35550669	35553117	+	1077	protein_coding	gamma-glutamyl peptidase 5-like && sp|O82225|GGP5_ARATH Gamma-glutamyl peptidase 5 OS=Arabidopsis thaliana OX=3702 GN=GGP5 PE=2 SV=1 && PF00117:Glutamine amidotransferase class-I	-
100796355	226.86	230.852	185.306	222.716	96.5002	125.398	94.367	62.4108	216.434	94.669	1.18985	7.45426e-07	3.90223e-05	LOC100796355	NC_016090.4	44494813	44498307	+	1413	protein_coding	probable protein disulfide-isomerase A6 && sp|P38661|PDIA6_MEDSA Probable protein disulfide-isomerase A6 OS=Medicago sativa OX=3879 PE=2 SV=1 && PF00085:Thioredoxin|PF07749:Endoplasmic reticulum protein ERp29, C-terminal domain	MYB_related
100814817	262.482	259.184	286.016	261.914	104.186	175.159	108.8	97.5877	267.399	121.433	1.13775	7.48473e-07	3.91131e-05	LOC100814817	NC_016089.4	4018131	4021494	+	1651	protein_coding	IST1-like protein && sp|P53990|IST1_HUMAN IST1 homolog OS=Homo sapiens OX=9606 GN=IST1 PE=1 SV=1 && PF03398:Regulator of Vps4 activity in the MVB pathway	B3
100778537	194.987	136.413	241.704	138.975	74.2966	77.6274	75.4936	63.5455	178.02	72.7408	1.28974	7.49448e-07	3.91131e-05	LOC100778537	NC_038249.2	43535213	43539990	-	2747	protein_coding	probable LRR receptor-like serine/threonine-protein kinase At1g05700 && sp|O65924|Y2921_ARATH Putative leucine-rich repeat receptor-like protein kinase At2g19210 OS=Arabidopsis thaliana OX=3702 GN=At2g19210 PE=1 SV=1 && PF12819:Malectin-like domain|PF07714:Protein tyrosine kinase|PF13855:Leucine rich repeat	FAR1
100818330	303.73	322.144	264.867	247.66	157.987	178.145	138.775	165.672	284.6	160.145	0.828095	7.49995e-07	3.91131e-05	LOC100818330	NC_038245.2	43268762	43271825	+	1315	protein_coding	uncharacterized LOC100818330 && - && -	-
100804447	356.226	408.188	477.366	663.693	216.058	219.944	180.963	129.361	476.368	186.581	1.35084	7.53316e-07	3.92369e-05	LOC100804447	NC_016088.4	57267783	57272805	+	2688	protein_coding	protein tesmin/TSO1-like CXC 2 && sp|F4JIF5|TCX2_ARATH Protein tesmin/TSO1-like CXC 2 OS=Arabidopsis thaliana OX=3702 GN=TCX2 PE=1 SV=1 && PF03638:Tesmin/TSO1-like CXC domain, cysteine-rich domain	CPP
100812147	388.099	743.973	592.175	405.343	1185.33	1346.54	2041.66	1205.1	532.398	1444.65	-1.44052	7.65172e-07	3.98043e-05	CYP94D24	NC_016090.4	34726862	34728983	-	1698	protein_coding	cytochrome P450 94A1 && sp|O81117|C94A1_VICSA Cytochrome P450 94A1 OS=Vicia sativa OX=3908 GN=CYP94A1 PE=2 SV=2 && PF00067:Cytochrome P450	C2H2
100819783	405.91	300.108	581.097	579.061	87.1063	193.073	143.216	61.276	466.544	121.168	1.94504	7.75089e-07	4.02696e-05	LOC100819783	NC_016089.4	48374859	48375867	+	648	protein_coding	glutathione S-transferase F9-like && sp|O80852|GSTF9_ARATH Glutathione S-transferase F9 OS=Arabidopsis thaliana OX=3702 GN=GSTF9 PE=1 SV=1 && PF00043:Glutathione S-transferase, C-terminal domain|PF02798:Glutathione S-transferase, N-terminal domain	CAMTA
100788108	590.585	657.928	723.098	401.78	1115.3	1152.47	1488.78	1266.37	593.348	1255.73	-1.08189	7.9469e-07	4.12362e-05	LOC100788108	NC_038248.2	4973099	4979017	-	2493	protein_coding	probable E3 ubiquitin-protein ligase MARCHF10%2C transcript variant X1 && - && PF12906:RING-variant domain	C3H
100776886	2811.37	2551.96	3740.37	2492.64	5753.29	4680.53	5512.14	6975.25	2899.09	5730.3	-0.983015	8.08479e-07	4.18993e-05	LOC100776886	NC_038247.2	10886734	10888306	+	1244	protein_coding	transcription factor MYB59%2C transcript variant X1 && sp|Q9LX82|MYB48_ARATH Transcription factor MYB48 OS=Arabidopsis thaliana OX=3702 GN=MYB48 PE=2 SV=1 && PF00249:Myb-like DNA-binding domain	MYB
100793346	44.0595	39.8744	33.2343	54.3427	0	9.95223	4.4408	4.53897	42.8777	4.733	3.20224	8.13674e-07	4.21157e-05	LOC100793346	NC_016089.4	4856668	4859425	-	1930	pseudogene	- && sp|Q9FN75|AATPI_ARATH AAA-ATPase At5g17760 OS=Arabidopsis thaliana OX=3702 GN=At5g17760 PE=3 SV=1 && -	NAC
100796836	167.801	26.2332	221.562	76.6143	1.70797	11.9427	0	0	123.053	3.41266	5.15697	8.18621e-07	4.23189e-05	LOC100796836	NC_038253.2	37720610	37722232	-	747	protein_coding	probable WRKY transcription factor 50%2C transcript variant X2 && sp|Q8VWQ5|WRK50_ARATH Probable WRKY transcription factor 50 OS=Arabidopsis thaliana OX=3702 GN=WRKY50 PE=2 SV=1 && PF03106:WRKY DNA -binding domain	WRKY
100782569	453.719	168.942	666.7	639.64	76.0045	136.346	129.893	57.8718	482.25	100.029	2.26977	8.20317e-07	4.23537e-05	LOC100782569	NC_038246.2	48857641	48859951	-	1856	protein_coding	cyclin-D3-1 && sp|P42753|CCD31_ARATH Cyclin-D3-1 OS=Arabidopsis thaliana OX=3702 GN=CYCD3-1 PE=1 SV=3 && PF02984:Cyclin, C-terminal domain|PF00134:Cyclin, N-terminal domain	MYB_related
100812373	147.178	55.6144	231.633	183.518	41.8452	22.8901	28.8652	11.3474	154.486	26.237	2.5506	8.25641e-07	4.25513e-05	LOC100812373	NC_038256.2	43210988	43212442	-	1360	protein_coding	AT-rich binding protein && - && PF07795:Protein of unknown function (DUF1635)	-
100816478	982.434	917.112	1511.66	1211.57	672.085	505.573	515.133	556.023	1155.69	562.204	1.03905	8.262e-07	4.25513e-05	LOC100816478	NC_038248.2	2670509	2672837	-	1870	protein_coding	polyol transporter 5 && sp|Q8VZ80|PLT5_ARATH Polyol transporter 5 OS=Arabidopsis thaliana OX=3702 GN=PLT5 PE=1 SV=2 && PF00083:Sugar (and other) transporter	ERF
100814552	248.421	166.843	218.541	208.462	71.7346	114.451	105.469	71.4887	210.567	90.7857	1.21564	8.28539e-07	4.26188e-05	LOC100814552	NC_038250.2	8939923	8945135	+	1999	protein_coding	uncharacterized LOC100814552 && - && -	-
100802683	69.3703	43.0224	76.5396	81.9595	27.3275	12.9379	17.7632	18.1559	67.723	19.0461	1.82223	8.40251e-07	4.31676e-05	LOC100802683	NC_016088.4	53579333	53581514	+	1893	protein_coding	cyclin-D3-2 && sp|Q9SN11|CCD33_ARATH Cyclin-D3-3 OS=Arabidopsis thaliana OX=3702 GN=CYCD3-3 PE=2 SV=1 && PF00134:Cyclin, N-terminal domain|PF02984:Cyclin, C-terminal domain	LBD
100805505	55.3088	61.9103	65.4615	88.1955	17.0797	29.8567	24.4244	19.2906	67.719	22.6628	1.58453	8.43221e-07	4.32665e-05	LOC100805505	NC_016088.4	47317290	47321986	+	1068	protein_coding	spindle and kinetochore-associated protein 1 homolog && sp|Q9LZZ7|SKA1_ARATH Spindle and kinetochore-associated protein 1 homolog OS=Arabidopsis thaliana OX=3702 GN=At3g60660 PE=2 SV=1 && PF07160:Spindle and kinetochore-associated protein 1	MYB_related
100786462	463.094	135.363	586.132	362.582	38.4293	103.503	98.8078	51.0634	386.793	72.9509	2.4081	8.44493e-07	4.32782e-05	LOC100786462	NC_016090.4	39225515	39229991	-	4153	protein_coding	MDIS1-interacting receptor like kinase 2 && sp|Q8VZG8|MIK2_ARATH MDIS1-interacting receptor like kinase 2 OS=Arabidopsis thaliana OX=3702 GN=MIK2 PE=1 SV=3 && PF13855:Leucine rich repeat|PF00069:Protein kinase domain	MYB_related
100805124	69.3703	62.9597	79.5609	105.122	146.031	252.787	214.269	358.578	79.2532	242.916	-1.61266	8.47954e-07	4.34018e-05	LOC100805124	NC_038251.2	51551535	51556837	+	1723	protein_coding	zinc transporter 1%2C transcript variant X1 && sp|O81123|ZIP1_ARATH Zinc transporter 1 OS=Arabidopsis thaliana OX=3702 GN=ZIP1 PE=2 SV=1 && PF02535:ZIP Zinc transporter	NF-YC
100527087	134.053	61.9103	163.15	155.01	46.1151	33.8376	35.5264	36.3117	128.531	37.9477	1.75804	8.57936e-07	4.38586e-05	LOC100527087	NC_038255.2	36042857	36046171	+	1998	protein_coding	putative GRF zinc finger protein && - && PF06839:GRF zinc finger	-
100805674	56.2462	28.3318	49.3479	32.0711	6.83187	12.9379	7.7714	7.94319	41.4993	8.87109	2.22784	8.67916e-07	4.4314e-05	LOC100805674	NC_038244.2	45325847	45328447	+	1148	protein_coding	uncharacterized LOC100805674 && - && -	-
100817906	102.181	123.821	119.845	100.668	196.416	185.111	196.505	243.969	111.628	205.501	-0.880956	8.76475e-07	4.46959e-05	LOC100817906	NC_038242.2	116411	122409	-	3509	protein_coding	alanine--tRNA ligase%2C chloroplastic/mitochondrial && sp|B9HQZ6|SYAP_POPTR Alanine--tRNA ligase, chloroplastic/mitochondrial OS=Populus trichocarpa OX=3694 GN=POPTRDRAFT_821063 PE=3 SV=1 && PF01411:tRNA synthetases class II (A)|PF02272:DHHA1 domain|PF07973:Threonyl and Alanyl tRNA synthetase second additional domain	-
100777730	15.9364	23.0852	6.0426	14.2538	0	0	0	0	14.8295	0	6.30755	8.93662e-07	4.55163e-05	LOC100777730	NC_016089.4	7650864	7652344	-	1481	protein_coding	transcription factor MYC1-like && sp|O23090|BH014_ARATH Transcription factor bHLH14 OS=Arabidopsis thaliana OX=3702 GN=BHLH14 PE=1 SV=1 && PF14215:bHLH-MYC and R2R3-MYB transcription factors N-terminal|PF00010:Helix-loop-helix DNA-binding domain	bHLH
100787954	1582.39	1326.35	2235.76	1689.08	2998.34	3302.15	4648.41	3627.77	1708.4	3644.16	-1.09282	8.98951e-07	4.57294e-05	LOC100787954	NC_038241.2	39269437	39273303	+	2609	protein_coding	homeobox protein BEL1 homolog%2C transcript variant X1 && sp|Q38897|BEL1_ARATH Homeobox protein BEL1 homolog OS=Arabidopsis thaliana OX=3702 GN=BEL1 PE=1 SV=2 && PF05920:Homeobox KN domain|PF07526:Associated with HOX	TALE
100782506	475.28	107.031	323.279	272.604	29.8894	87.5796	26.6448	15.8864	294.549	40.0001	2.87841	9.03485e-07	4.59037e-05	LOC100782506	NC_038252.2	37803102	37815561	-	2616	protein_coding	probable cyclic nucleotide-gated ion channel 20%2C chloroplastic%2C transcript variant X1 && sp|Q9LD37|CNG20_ARATH Probable cyclic nucleotide-gated ion channel 20, chloroplastic OS=Arabidopsis thaliana OX=3702 GN=CNGC20 PE=2 SV=1 && PF00520:Ion transport protein	bHLH
100782856	582.148	337.883	852.007	482.848	2157.16	1050.96	1861.8	2712.03	563.722	1945.49	-1.78701	9.11047e-07	4.62311e-05	LOC100782856	NC_038243.2	42995120	42995992	-	873	protein_coding	flowering-promoting factor 1-like protein 3 && sp|Q9LGE3|FLP1_ORYSJ Flowering-promoting factor 1-like protein 1 OS=Oryza sativa subsp. japonica OX=39947 GN=RAA1 PE=1 SV=1 && -	-
100779097	74.9949	70.3049	113.802	97.995	27.3275	5.97134	3.3306	14.7516	89.2743	12.8453	2.77859	9.12658e-07	4.62562e-05	LOC100779097	NC_038243.2	8036451	8041875	+	2206	pseudogene	- && sp|Q94LW6|SUT35_ARATH Probable sulfate transporter 3.5 OS=Arabidopsis thaliana OX=3702 GN=SULTR3;5 PE=2 SV=1 && -	MIKC_MADS
100819994	111.555	81.8475	112.795	106.904	224.598	305.533	305.305	166.807	103.275	250.561	-1.27787	9.31109e-07	4.71337e-05	LOC100819994	NC_038247.2	2666387	2668211	+	1825	protein_coding	phospholipase A1-Ibeta2%2C chloroplastic && sp|O23522|PLA14_ARATH Phospholipase A1-Ibeta2, chloroplastic OS=Arabidopsis thaliana OX=3702 GN=At4g16820 PE=1 SV=2 && PF01764:Lipase (class 3)	Trihelix
100819207	1224.29	1901.38	2415.03	2682.39	561.067	494.626	1036.93	489.073	2055.77	645.423	1.67165	9.53031e-07	4.81845e-05	LOC100819207	NC_038252.2	7980667	7991399	-	5122	protein_coding	putative ABC transporter B family member 8 && sp|Q9LHK4|AB8B_ARATH Putative ABC transporter B family member 8 OS=Arabidopsis thaliana OX=3702 GN=ABCB8 PE=5 SV=1 && PF00664:ABC transporter transmembrane region|PF00005:ABC transporter	ERF
100810778	423.721	222.457	810.716	564.808	100.77	160.231	103.249	43.1202	505.426	101.842	2.30999	9.54755e-07	4.82128e-05	EXPB4	NC_038242.2	47940661	47943998	+	804	protein_coding	expansin-B3-like && sp|Q9M0I2|EXPB3_ARATH Expansin-B3 OS=Arabidopsis thaliana OX=3702 GN=EXPB3 PE=2 SV=2 && PF03330:Lytic transglycolase|PF01357:Pollen allergen	C2H2
100780577	890.565	1316.91	1109.82	1081.51	1770.31	2404.46	2667.81	1878	1099.7	2180.14	-0.987368	9.55977e-07	4.82157e-05	LOC100780577	NC_038246.2	45636792	45640251	+	2565	protein_coding	trihelix transcription factor GT-2 && sp|Q39117|TGT2_ARATH Trihelix transcription factor GT-2 OS=Arabidopsis thaliana OX=3702 GN=GT-2 PE=1 SV=1 && PF13837:Myb/SANT-like DNA-binding domain	Trihelix
100500285	82.4944	26.2332	194.37	125.612	0	8.957	0	0	107.177	2.23925	5.5702	9.64994e-07	4.86113e-05	LOC100500285	NC_038254.2	53764225	53764973	+	749	protein_coding	uncharacterized LOC100500285 && - && PF13962:Domain of unknown function	Trihelix
novel.394	8.43693	10.4933	40.284	13.363	0	0	0	0	18.1443	0	6.59819	9.76096e-07	4.91108e-05	-	NC_038252.2	29756658	29757911	+	693	-	- && sp|F4JVB8|RADL1_ARATH Protein RADIALIS-like 1 OS=Arabidopsis thaliana OX=3702 GN=RL1 PE=2 SV=1 && -	MYB_related
100796271	2700.76	3502.66	2798.73	2697.54	5021.42	5379.18	6385.87	4295	2924.92	5270.37	-0.849591	9.82497e-07	4.93729e-05	LOC100796271	NC_038251.2	3514277	3519064	+	2152	protein_coding	ethylene-responsive transcription factor RAP2-7%2C transcript variant X1 && sp|Q9SK03|RAP27_ARATH Ethylene-responsive transcription factor RAP2-7 OS=Arabidopsis thaliana OX=3702 GN=RAP2-7 PE=2 SV=2 && PF00847:AP2 domain	AP2
100781158	258.733	169.991	294.073	331.401	109.31	106.489	121.012	122.552	263.55	114.841	1.20068	9.88855e-07	4.96321e-05	LOC100781158	NC_038255.2	45212940	45220093	-	2216	protein_coding	pyruvate kinase 1%2C cytosolic%2C transcript variant X1 && sp|B8BJ39|KPYC1_ORYSI Pyruvate kinase 1, cytosolic OS=Oryza sativa subsp. indica OX=39946 GN=OsI_35105 PE=3 SV=1 && PF02887:Pyruvate kinase, alpha/beta domain|PF00224:Pyruvate kinase, barrel domain	MYB_related
100778056	1469.9	281.22	1174.28	1650.77	107.602	339.371	104.359	104.396	1144.04	163.932	2.80277	9.91663e-07	4.97128e-05	LOC100778056	NC_016088.4	46807902	46812081	-	1821	protein_coding	cytochrome P450 82A4 && sp|O49859|C82A4_SOYBN Cytochrome P450 82A4 OS=Glycine max OX=3847 GN=CYP82A4 PE=2 SV=1 && PF00067:Cytochrome P450	G2-like
100804363	377.787	171.04	644.544	546.99	133.221	117.436	85.4854	116.878	435.09	113.255	1.94099	9.99554e-07	5.00478e-05	LOC100804363	NC_038256.2	40033050	40034421	+	1372	protein_coding	ornithine cyclodeaminase/mu-crystallin family protein && sp|Q9FLY0|SARD4_ARATH Protein SAR DEFICIENT 4 OS=Arabidopsis thaliana OX=3702 GN=SARD4 PE=1 SV=1 && PF02423:Ornithine cyclodeaminase/mu-crystallin family	-
100786765	124.679	15.7399	193.363	109.576	12.8098	5.97134	0	3.40422	110.84	5.54633	4.29354	1.00346e-06	5.01825e-05	LOC100786765	NC_016088.4	53064835	53066867	+	1264	protein_coding	peroxidase 10 && sp|Q9FX85|PER10_ARATH Peroxidase 10 OS=Arabidopsis thaliana OX=3702 GN=PER10 PE=1 SV=1 && PF00141:Peroxidase	NAC
novel.13	35.6226	38.8251	29.2059	23.1625	6.83187	6.96656	8.8816	5.67371	31.704	7.08843	2.15983	1.01185e-06	5.05411e-05	-	NC_016088.4	46447946	46450046	-	537	-	- && - && -	-
100790507	742.45	364.117	1736.24	432.96	161.403	34.8328	128.783	27.2338	818.942	88.0632	3.21554	1.02143e-06	5.09582e-05	LOC100790507	NC_038245.2	4180465	4183898	+	1888	protein_coding	isoflavone 2'-hydroxylase && sp|P93147|C81E1_GLYEC Isoflavone 2'-hydroxylase OS=Glycyrrhiza echinata OX=46348 GN=CYP81E1 PE=1 SV=2 && PF00067:Cytochrome P450	G2-like
100818777	4897.17	4798.57	4086.81	3780.83	7589.35	7092.95	9638.75	6817.53	4390.85	7784.65	-0.826146	1.02719e-06	5.11838e-05	PAL2.2	NC_038256.2	41855769	41861982	+	2609	protein_coding	phenylalanine ammonia-lyase 2.2 && sp|Q9SMK9|PAL2_CICAR Phenylalanine ammonia-lyase 2 OS=Cicer arietinum OX=3827 GN=PAL2 PE=2 SV=1 && PF00221:Aromatic amino acid lyase	-
100788182	1603.95	1623.31	1140.04	1561.68	877.041	806.13	551.769	733.043	1482.25	741.996	0.997666	1.03079e-06	5.13018e-05	LOC100788182	NC_038251.2	44826594	44830687	-	2133	protein_coding	aspartyl protease AED3-like && sp|O04496|AED3_ARATH Aspartyl protease AED3 OS=Arabidopsis thaliana OX=3702 GN=AED3 PE=1 SV=1 && PF14541:Xylanase inhibitor C-terminal|PF14543:Xylanase inhibitor N-terminal	Trihelix
100775876	87.1816	68.2063	102.724	75.7234	28.1815	27.8662	41.0774	18.1559	83.4589	28.8202	1.5341	1.0773e-06	5.35068e-05	LOC100775876	NC_038242.2	12927663	12934455	+	2367	protein_coding	fatty acid amide hydrolase && sp|G7ISB0|FAAH_MEDTR Fatty acid amide hydrolase OS=Medicago truncatula OX=3880 GN=FAAH PE=1 SV=1 && PF01425:Amidase	C3H
100782977	1024.62	997.91	1044.36	931.843	1350.15	1348.53	1516.53	1346.94	999.684	1390.54	-0.476043	1.07768e-06	5.35068e-05	LOC100782977	NC_038241.2	33516800	33522734	-	1971	protein_coding	peroxisomal (S)-2-hydroxy-acid oxidase GLO5-like%2C transcript variant X1 && sp|Q9LRR9|GLO1_ARATH (S)-2-hydroxy-acid oxidase GLO1 OS=Arabidopsis thaliana OX=3702 GN=GLO1 PE=1 SV=1 && PF01070:FMN-dependent dehydrogenase	G2-like
100814601	11.2492	24.1345	25.1775	27.6168	1.70797	2.98567	1.1102	1.13474	22.0445	1.73464	3.64646	1.08102e-06	5.36084e-05	LOC100814601	NC_016088.4	3626321	3630903	+	2094	protein_coding	nucleobase-ascorbate transporter 7%2C transcript variant X2 && sp|Q27GI3|NAT6_ARATH Nucleobase-ascorbate transporter 6 OS=Arabidopsis thaliana OX=3702 GN=NAT6 PE=2 SV=2 && PF00860:Permease family	WRKY
100789215	2015.49	2199.39	3064.61	3457.44	972.687	1145.5	1394.41	1370.77	2684.23	1220.84	1.13704	1.09579e-06	5.42756e-05	SEOD	NC_038242.2	14776159	14782715	-	2469	protein_coding	sieve element occlusion d%2C transcript variant X1 && sp|Q9SS87|SEOB_ARATH Protein SIEVE ELEMENT OCCLUSION B OS=Arabidopsis thaliana OX=3702 GN=SEOB PE=1 SV=1 && PF14576:Sieve element occlusion N-terminus|PF14577:Sieve element occlusion C-terminus	bHLH
100820609	999.308	859.399	1024.22	1241.86	1722.49	1900.88	2421.35	1693.03	1031.2	1934.44	-0.90714	1.1026e-06	5.4548e-05	LOC100820609	NC_038251.2	1975480	1978751	-	2226	protein_coding	protein indeterminate-domain 11 && sp|Q8H1F5|IDD7_ARATH Protein indeterminate-domain 7 OS=Arabidopsis thaliana OX=3702 GN=IDD7 PE=2 SV=1 && -	C2H2
100803925	1227.1	689.408	1278.01	1403.11	331.346	482.683	573.973	371.06	1149.41	439.766	1.38678	1.10775e-06	5.4737e-05	LOC100803925	NC_038245.2	38572958	38577296	+	1880	protein_coding	enolase && sp|Q42971|ENO_ORYSJ Enolase OS=Oryza sativa subsp. japonica OX=39947 GN=ENO1 PE=1 SV=2 && PF00113:Enolase, C-terminal TIM barrel domain|PF03952:Enolase, N-terminal domain	C3H
102663281	339.352	111.229	915.454	372.381	0	13.9331	2.2204	0	434.604	4.03838	6.74774	1.11757e-06	5.51567e-05	LOC102663281	NC_038249.2	36417293	36420726	-	1204	protein_coding	WRKY DNA-binding transcription factor 70 && sp|Q9LY00|WRK70_ARATH Probable WRKY transcription factor 70 OS=Arabidopsis thaliana OX=3702 GN=WRKY70 PE=1 SV=1 && PF03106:WRKY DNA -binding domain	WRKY
100815016	288.731	283.318	348.457	328.729	456.027	557.325	659.459	534.463	312.309	551.818	-0.819972	1.11954e-06	5.51881e-05	LOC100815016	NC_038247.2	35635042	35638612	-	3317	protein_coding	zinc finger protein 4%2C transcript variant X3 && sp|Q39263|ZFP4_ARATH Zinc finger protein 4 OS=Arabidopsis thaliana OX=3702 GN=ZFP4 PE=2 SV=2 && -	C2H2
100789734	2179.54	2134.33	2337.48	2543.42	1561.94	1737.66	1503.21	1506.94	2298.69	1577.44	0.543195	1.12823e-06	5.55503e-05	LOC100789734	NC_038249.2	21145686	21150607	-	1647	protein_coding	mitogen-activated protein kinase kinase 2%2C transcript variant X1 && sp|Q9S7U9|M2K2_ARATH Mitogen-activated protein kinase kinase 2 OS=Arabidopsis thaliana OX=3702 GN=MKK2 PE=1 SV=2 && PF00069:Protein kinase domain	MYB
100780605	2811.37	842.61	2920.59	1964.35	308.288	727.508	524.014	230.352	2134.73	447.541	2.25398	1.15919e-06	5.69546e-05	LOC100780605	NC_038247.2	4730026	4732490	+	1838	protein_coding	cytochrome P450 71D8 && sp|O81974|C71D8_SOYBN Cytochrome P450 71D8 OS=Glycine max OX=3847 GN=CYP71D8 PE=2 SV=1 && PF00067:Cytochrome P450	E2F/DP
100809704	245.608	52.4664	241.704	199.553	31.5974	40.8041	43.2978	17.0211	184.833	33.1801	2.47729	1.1595e-06	5.69546e-05	LOC100809704	NC_038241.2	35167205	35170462	+	2180	protein_coding	calmodulin-binding receptor kinase CaMRLK && sp|Q9FK63|CARLK_ARATH Calmodulin-binding receptor kinase CaMRLK OS=Arabidopsis thaliana OX=3702 GN=CAMRLK PE=1 SV=1 && PF07714:Protein tyrosine kinase|PF13855:Leucine rich repeat	FAR1
100802251	559.65	901.372	975.88	486.412	1490.2	2492.04	3063.04	1728.21	730.828	2193.37	-1.58576	1.16175e-06	5.69972e-05	PHO1-H8	NC_038256.2	44317733	44327837	+	2691	protein_coding	PHO1 family protein%2C transcript variant X1 && sp|Q8S403|PHO1_ARATH Phosphate transporter PHO1 OS=Arabidopsis thaliana OX=3702 GN=PHO1 PE=1 SV=1 && PF03105:SPX domain|PF03124:EXS family	NAC
100805062	45.9344	28.3318	78.5538	36.5254	148.593	196.059	281.991	119.148	47.3364	186.448	-1.97782	1.16734e-06	5.71685e-05	LOC100805062	NC_016091.4	2566904	2568336	-	1433	protein_coding	uncharacterized LOC100805062 && - && -	-
100500506	725.576	487.937	1041.34	375.944	124.682	244.825	218.709	119.148	657.7	176.841	1.89518	1.168e-06	5.71685e-05	LOC100500506	NC_038253.2	2199169	2203205	-	3748	protein_coding	SRPBCC ligand-binding domain-containing protein && sp|P17642|PRS2_SOLTU Pathogenesis-related protein STH-2 OS=Solanum tuberosum OX=4113 GN=STH-2 PE=2 SV=1 && -	MIKC_MADS
100780267	2995.11	2984.29	3368.75	2148.76	5584.2	4403.86	6792.2	6377.25	2874.23	5789.38	-1.01026	1.17729e-06	5.75552e-05	MYB145	NC_038248.2	4844224	4845784	+	1495	protein_coding	MYB transcription factor MYB145%2C transcript variant 1 && sp|Q4JL84|MYB59_ARATH Transcription factor MYB59 OS=Arabidopsis thaliana OX=3702 GN=MYB59 PE=2 SV=2 && PF00249:Myb-like DNA-binding domain	MYB_related
100791553	1571.14	1545.66	1606.33	1535.85	2498.76	2007.36	2310.33	2679.12	1564.74	2373.89	-0.601272	1.1884e-06	5.79178e-05	LOC100791553	NC_038253.2	7188370	7195014	+	2387	protein_coding	nucleobase-ascorbate transporter 6%2C transcript variant X1 && sp|Q27GI3|NAT6_ARATH Nucleobase-ascorbate transporter 6 OS=Arabidopsis thaliana OX=3702 GN=NAT6 PE=2 SV=2 && PF00860:Permease family	WRKY
100815463	206.236	190.978	386.727	198.663	93.9382	43.7898	47.7386	90.7793	245.651	69.0615	1.82878	1.18881e-06	5.79178e-05	LOC100815463	NC_038243.2	11354741	11357627	+	1981	protein_coding	UPF0481 protein At3g47200%2C transcript variant X1 && sp|Q9SD53|Y3720_ARATH UPF0481 protein At3g47200 OS=Arabidopsis thaliana OX=3702 GN=At3g47200 PE=2 SV=1 && PF03140:Plant protein of unknown function	CPP
100787938	344.039	473.247	323.279	362.582	717.346	573.248	713.858	718.291	375.787	680.686	-0.857631	1.1889e-06	5.79178e-05	LOC100787938	NC_038256.2	39863377	39876392	+	4215	protein_coding	U-box domain-containing protein 32%2C transcript variant X1 && sp|Q94A51|PUB32_ARATH U-box domain-containing protein 32 OS=Arabidopsis thaliana OX=3702 GN=PUB32 PE=1 SV=1 && PF04564:U-box domain|PF07714:Protein tyrosine kinase	C2H2
100785891	719.951	907.668	683.821	685.074	1542.29	1110.67	1312.26	1683.96	749.129	1412.29	-0.915014	1.19262e-06	5.79801e-05	LOC100785891	NC_038244.2	3601559	3605331	+	2063	protein_coding	ankyrin repeat-containing protein At2g01680 && sp|Q9ZU96|Y2168_ARATH Ankyrin repeat-containing protein At2g01680 OS=Arabidopsis thaliana OX=3702 GN=At2g01680 PE=2 SV=1 && PF13962:Domain of unknown function|PF12796:Ankyrin repeats (3 copies)	C3H
100780552	460.281	250.789	651.594	588.861	152.863	179.14	199.836	129.361	487.881	165.3	1.56185	1.19298e-06	5.79801e-05	LOC100780552	NC_016088.4	10901746	10904712	+	1908	protein_coding	UDP-glycosyltransferase 89A2 && sp|Q9LZD8|U89A2_ARATH UDP-glycosyltransferase 89A2 OS=Arabidopsis thaliana OX=3702 GN=UGT89A2 PE=2 SV=1 && PF00201:UDP-glucoronosyl and UDP-glucosyl transferase	CO-like
100527881	508.091	458.556	504.557	405.343	289.5	278.662	237.583	313.189	469.137	279.734	0.745316	1.21698e-06	5.90174e-05	LOC100527881	NC_038248.2	23879520	23880169	-	650	protein_coding	uncharacterized LOC100527881 && - && -	-
100789005	172.488	111.229	173.221	174.609	40.1372	69.6656	73.2732	37.4465	157.887	55.1306	1.52093	1.21718e-06	5.90174e-05	LOC100789005	NC_038256.2	46623585	46625918	+	1747	protein_coding	microtubule-binding protein TANGLED && sp|Q197W8|TANA_ARATH Microtubule-binding protein TANGLED OS=Arabidopsis thaliana OX=3702 GN=TAN PE=1 SV=1 && -	-
102667062	354.351	67.157	1226.65	523.828	2.56195	54.7373	31.0856	3.40422	542.996	22.9473	4.56543	1.24387e-06	6.0241e-05	LOC102667062	NC_016088.4	40558135	40596390	-	4676	protein_coding	uncharacterized LOC102667062 && - && -	Trihelix
100781370	111.555	81.8475	84.5964	130.066	33.3054	28.8615	46.6284	45.3897	102.016	38.5462	1.41351	1.26111e-06	6.10046e-05	LOC100781370	NC_038242.2	39475972	39478925	+	2586	protein_coding	ankyrin repeat-containing protein BDA1%2C transcript variant X2 && sp|Q8GYH5|BAD1_ARATH Ankyrin repeat-containing protein BDA1 OS=Arabidopsis thaliana OX=3702 GN=BAD1 PE=1 SV=1 && PF13962:Domain of unknown function|PF12796:Ankyrin repeats (3 copies)	NAC
100785822	1361.16	1388.26	2357.62	1556.34	3445.82	3330.02	4831.59	3346.35	1665.84	3738.45	-1.16618	1.28213e-06	6.19491e-05	LOC100785822	NC_016091.4	7608315	7612372	-	3517	protein_coding	receptor protein-tyrosine kinase CEPR1 && sp|Q9FGL5|CEPR1_ARATH Receptor protein-tyrosine kinase CEPR1 OS=Arabidopsis thaliana OX=3702 GN=CEPR1 PE=1 SV=1 && PF00069:Protein kinase domain	STAT
100527670	2737.32	1709.35	2412.01	2964.79	1198.99	1390.33	895.931	1087.08	2455.87	1143.08	1.10319	1.29352e-06	6.24265e-05	LOC100527670	NC_038247.2	33418397	33420726	+	846	protein_coding	HIT-like superfamily protein && sp|F4KEV7|FHIT_ARATH Bifunctional bis(5'-adenosyl)-triphosphatase/adenylylsulfatase FHIT OS=Arabidopsis thaliana OX=3702 GN=FHIT PE=1 SV=1 && PF01230:HIT domain	-
100787873	147.178	178.386	204.441	284.186	100.77	80.613	63.2814	69.2192	203.548	78.4709	1.37143	1.32991e-06	6.41084e-05	LOC100787873	NC_038253.2	3173551	3175062	+	1239	protein_coding	uncharacterized LOC100787873 && - && -	-
100811978	18.7487	55.6144	12.0852	37.4163	1.70797	0	0	0	30.9661	0.426992	5.96288	1.361e-06	6.55306e-05	LOC100811978	NC_038247.2	17217014	17219749	+	1153	protein_coding	alpha carbonic anhydrase 7 && sp|Q8L817|ATCA7_ARATH Alpha carbonic anhydrase 7 OS=Arabidopsis thaliana OX=3702 GN=ACA7 PE=2 SV=1 && PF00194:Eukaryotic-type carbonic anhydrase	GATA
100816669	139.678	178.386	85.6035	161.246	15.3717	52.7468	35.5264	14.7516	141.228	29.5991	2.25576	1.36518e-06	6.5581e-05	LOC100816669	NC_038250.2	33198230	33200593	-	2119	protein_coding	rust resistance kinase Lr10 && sp|P93604|LRK10_WHEAT Rust resistance kinase Lr10 OS=Triticum aestivum OX=4565 GN=LRK10 PE=2 SV=1 && PF00069:Protein kinase domain|PF13947:Wall-associated receptor kinase galacturonan-binding	HD-ZIP
121173888	180.925	116.475	523.692	231.625	60.6328	52.7468	67.7222	45.3897	263.179	56.6229	2.21604	1.36521e-06	6.5581e-05	LOC121173888	NC_038253.2	37455180	37457921	-	2742	protein_coding	uncharacterized LOC121173888 && sp|Q99315|YG31B_YEAST Transposon Ty3-G Gag-Pol polyprotein OS=Saccharomyces cerevisiae (strain ATCC 204508 / S288c) OX=559292 GN=TY3B-G PE=1 SV=3 && PF03732:Retrotransposon gag protein|PF08284:Retroviral aspartyl protease|PF00078:Reverse transcriptase (RNA-dependent DNA polymerase)	ARF
100783837	50.6216	15.7399	69.4899	66.8148	0	7.96178	1.1102	2.26948	50.6665	2.83537	4.16862	1.37185e-06	6.58236e-05	LOC100783837	NC_038255.2	37472313	37476513	-	3209	protein_coding	receptor-like protein EIX1 && sp|Q6JN47|EIX1_SOLLC Receptor-like protein EIX1 OS=Solanum lycopersicum OX=4081 GN=EIX1 PE=2 SV=2 && PF08263:Leucine rich repeat N-terminal domain|PF13855:Leucine rich repeat	ARR-B
100819929	133.116	75.5516	160.129	204.899	28.1815	31.8471	57.7304	39.7159	143.424	39.3687	1.8721	1.37582e-06	6.59374e-05	LOC100819929	NC_016088.4	3613688	3616060	-	1875	protein_coding	protein ALTERED XYLOGLUCAN 4 && sp|O04523|TBL27_ARATH Protein ALTERED XYLOGLUCAN 4 OS=Arabidopsis thaliana OX=3702 GN=AXY4 PE=1 SV=1 && PF14416:PMR5 N terminal Domain|PF13839:GDSL/SGNH-like Acyl-Esterase family found in Pmr5 and Cas1p	bZIP
100775297	394.661	332.637	326.301	226.279	37.5753	39.8089	7.7714	100.992	319.969	46.5369	2.78364	1.393e-06	6.66836e-05	LOC100775297	NC_038248.2	9261414	9266968	-	4000	protein_coding	G-type lectin S-receptor-like serine/threonine-protein kinase At4g03230%2C transcript variant X1 && sp|Q9ZR08|Y4230_ARATH G-type lectin S-receptor-like serine/threonine-protein kinase At4g03230 OS=Arabidopsis thaliana OX=3702 GN=At4g03230 PE=3 SV=3 && PF11883:Domain of unknown function (DUF3403)|PF08276:PAN-like domain|PF07714:Protein tyrosine kinase|PF00954:S-locus glycoprotein domain|PF13947:Wall-associated receptor kinase galacturonan-binding|PF01453:D-mannose binding lectin	FAR1
100809304	53.4339	78.6996	55.3905	65.9239	27.3275	25.8758	21.0938	18.1559	63.362	23.1132	1.44338	1.4211e-06	6.78811e-05	LOC100809304	NC_038247.2	4063465	4065743	-	1311	protein_coding	protein IN CHLOROPLAST ATPASE BIOGENESIS%2C chloroplastic%2C transcript variant X1 && sp|Q94JY0|PAB_ARATH Protein IN CHLOROPLAST ATPASE BIOGENESIS, chloroplastic OS=Arabidopsis thaliana OX=3702 GN=PAB PE=1 SV=1 && -	-
100795015	394.661	378.807	390.755	426.724	1005.99	585.191	752.715	1150.63	397.737	873.632	-1.13499	1.42129e-06	6.78811e-05	LOC100795015	NC_038250.2	45845850	45848422	+	2473	protein_coding	E3 ubiquitin-protein ligase WAV3 && sp|Q9LTA6|WAV3_ARATH E3 ubiquitin-protein ligase WAV3 OS=Arabidopsis thaliana OX=3702 GN=WAV3 PE=1 SV=1 && PF13519:von Willebrand factor type A domain|PF17123:RING-like zinc finger	G2-like
100814241	429.346	521.516	866.106	446.323	1133.24	1457.01	1565.38	1333.32	565.823	1372.24	-1.27832	1.42757e-06	6.81023e-05	LOC100814241	NC_016088.4	49907606	49912454	+	1546	protein_coding	probable serine/threonine-protein kinase PBL15 && sp|Q9SY91|PBL15_ARATH Probable serine/threonine-protein kinase PBL15 OS=Arabidopsis thaliana OX=3702 GN=PBL15 PE=1 SV=1 && PF07714:Protein tyrosine kinase	Trihelix
102669457	87.1816	16.7892	124.88	30.2894	1.70797	9.95223	3.3306	3.40422	64.7852	4.59875	3.81938	1.43614e-06	6.84324e-05	LOC102669457	NC_016089.4	33625651	33628086	-	2263	protein_coding	rust resistance kinase Lr10%2C transcript variant X1 && sp|P93604|LRK10_WHEAT Rust resistance kinase Lr10 OS=Triticum aestivum OX=4565 GN=LRK10 PE=2 SV=1 && PF00069:Protein kinase domain|PF13947:Wall-associated receptor kinase galacturonan-binding	bHLH
100811122	533.401	234	692.885	595.097	135.783	205.016	118.791	167.942	513.846	156.883	1.71193	1.4415e-06	6.86085e-05	LOC100811122	NC_016091.4	3349591	3351496	+	1623	protein_coding	cyclin-D3-1 && sp|Q9SN11|CCD33_ARATH Cyclin-D3-3 OS=Arabidopsis thaliana OX=3702 GN=CYCD3-3 PE=2 SV=1 && PF02984:Cyclin, C-terminal domain|PF00134:Cyclin, N-terminal domain	LBD
102661128	43.1221	87.0942	83.5893	53.4518	142.615	188.097	164.31	200.849	66.8144	173.968	-1.38339	1.45736e-06	6.92842e-05	LOC102661128	NC_038246.2	3007118	3008529	+	1412	protein_coding	zinc finger protein 10 && sp|O80942|ZFP10_ARATH Zinc finger protein 10 OS=Arabidopsis thaliana OX=3702 GN=ZFP10 PE=2 SV=1 && -	C2H2
100808418	312.166	213.013	415.932	413.361	144.323	150.279	131.004	155.46	338.618	145.266	1.22158	1.46911e-06	6.97624e-05	LOC100808418	NC_038255.2	43185633	43189128	+	1910	protein_coding	glutathione gamma-glutamylcysteinyltransferase 1%2C transcript variant X1 && sp|Q2TSC7|PCS1_LOTJA Glutathione gamma-glutamylcysteinyltransferase 1 OS=Lotus japonicus OX=34305 GN=PCS1 PE=2 SV=1 && PF09328:Domain of unknown function (DUF1984)|PF05023:Phytochelatin synthase	SBP
100808163	3002.61	1168.95	2353.59	2851.65	894.975	684.713	314.187	692.192	2344.2	646.517	1.85801	1.47179e-06	6.98096e-05	LOC100808163	NC_038252.2	2324824	2326578	+	1755	protein_coding	aspartyl protease family protein 2 && sp|Q9LNJ3|APF2_ARATH Aspartyl protease family protein 2 OS=Arabidopsis thaliana OX=3702 GN=APF2 PE=2 SV=1 && PF14543:Xylanase inhibitor N-terminal|PF14541:Xylanase inhibitor C-terminal	Trihelix
102668799	54.3713	50.3677	89.6319	80.1777	176.775	217.954	313.076	137.304	68.6372	211.277	-1.62083	1.47426e-06	6.98466e-05	LOC102668799	NC_038244.2	13274506	13276048	-	1543	protein_coding	G-type lectin S-receptor-like serine/threonine-protein kinase At1g67520 && sp|Q9LW83|CE101_ARATH G-type lectin S-receptor-like serine/threonine-protein kinase CES101 OS=Arabidopsis thaliana OX=3702 GN=CES101 PE=2 SV=2 && PF01453:D-mannose binding lectin	C3H
100812525	84.3693	83.9462	91.6461	113.14	40.1372	48.7659	42.1876	41.9854	93.2753	43.269	1.11072	1.4794e-06	7.00102e-05	LOC100812525	NC_016091.4	49577858	49579915	+	914	protein_coding	myosin IC heavy chain && - && PF06017:Unconventional myosin tail, actin- and lipid-binding	-
102660657	23.4359	10.4933	46.3266	37.4163	1.70797	1.99045	4.4408	1.13474	29.418	2.31849	3.6824	1.51514e-06	7.16199e-05	LOC102660657	NC_038252.2	33376814	33416355	+	3919	protein_coding	receptor-like protein EIX2 && sp|Q6JN46|EIX2_SOLLC Receptor-like protein EIX2 OS=Solanum lycopersicum OX=4081 GN=EIX2 PE=1 SV=2 && PF08263:Leucine rich repeat N-terminal domain|PF13855:Leucine rich repeat	M-type_MADS
100792005	134.053	179.435	171.207	220.934	69.1727	86.5844	94.367	63.5455	176.407	78.4174	1.17122	1.53729e-06	7.25841e-05	LOC100792005	NC_038241.2	4545986	4548206	+	1699	protein_coding	putative Bcl2-associated athanogene%2C transcript variant X2 && sp|Q0WUQ1|BAG1_ARATH BAG family molecular chaperone regulator 1 OS=Arabidopsis thaliana OX=3702 GN=BAG1 PE=1 SV=1 && PF02179:BAG domain	ERF
100777685	11.2492	75.5516	41.2911	16.9264	171.651	158.24	344.162	281.416	36.2546	238.867	-2.72425	1.54428e-06	7.2831e-05	LOC100777685	NC_038244.2	1026955	1028070	-	993	protein_coding	protein LURP-one-related 4-like && sp|Q9SH27|LOR4_ARATH Protein LURP-one-related 4 OS=Arabidopsis thaliana OX=3702 GN=At1g63410 PE=3 SV=1 && PF04525:LURP-one-related	-
100811899	792.134	670.52	952.717	1187.52	327.076	524.482	367.476	322.267	900.723	385.325	1.22517	1.5572e-06	7.33566e-05	LOC100811899	NC_038244.2	9797944	9822348	-	5596	protein_coding	UDP-glucose_glycoprotein glucosyltransferase && sp|Q0WL80|UGGG_ARATH UDP-glucose:glycoprotein glucosyltransferase OS=Arabidopsis thaliana OX=3702 GN=UGGT PE=1 SV=1 && PF18400:Thioredoxin-like domain|PF18403:Thioredoxin-like domain|PF18402:Thioredoxin-like domain|PF06427:UDP-glucose:Glycoprotein Glucosyltransferase|PF18401:Thioredoxin-like domain|PF18404:Glucosyltransferase 24	-
100782266	1118.36	416.583	668.715	921.153	98.2081	254.777	284.211	159.999	781.203	199.299	1.972	1.56097e-06	7.34507e-05	CRK70	NC_038256.2	37726242	37729393	+	2241	protein_coding	cysteine-rich receptor-like protein kinase && sp|Q9T0J1|CRK26_ARATH Cysteine-rich receptor-like protein kinase 26 OS=Arabidopsis thaliana OX=3702 GN=CRK26 PE=2 SV=1 && PF01657:Salt stress response/antifungal|PF07714:Protein tyrosine kinase	ERF
100799389	257.795	278.072	396.798	346.546	602.058	958.4	1065.79	573.044	319.803	799.824	-1.32226	1.56457e-06	7.34701e-05	LOC100799389	NC_038256.2	35153749	35160593	+	2632	protein_coding	protein indeterminate-domain 5%2C chloroplastic%2C transcript variant X1 && sp|Q9ZUL3|IDD5_ARATH Protein indeterminate-domain 5, chloroplastic OS=Arabidopsis thaliana OX=3702 GN=IDD5 PE=1 SV=1 && -	C2H2
100815465	134.053	79.7489	107.76	65.0331	22.2036	10.9475	38.857	14.7516	96.6488	21.6899	2.15898	1.56493e-06	7.34701e-05	LOC100815465	NC_038251.2	8991608	8993034	-	1427	protein_coding	acyl-CoA--sterol O-acyltransferase 1-like && sp|Q9SV07|ASAT1_ARATH Acyl-CoA--sterol O-acyltransferase 1 OS=Arabidopsis thaliana OX=3702 GN=ASAT1 PE=1 SV=1 && PF13813:Membrane bound O-acyl transferase family	-
100797928	65.6206	67.157	46.3266	89.0864	124.682	173.169	279.77	288.224	67.0476	216.461	-1.68719	1.5719e-06	7.37139e-05	LOC100797928	NC_038245.2	6122434	6127224	+	2404	protein_coding	cytokinin dehydrogenase 3 && sp|Q9LTS3|CKX3_ARATH Cytokinin dehydrogenase 3 OS=Arabidopsis thaliana OX=3702 GN=CKX3 PE=1 SV=1 && PF09265:Cytokinin dehydrogenase 1, FAD and cytokinin binding|PF01565:FAD binding domain	bHLH
