## Supplemental Table S2 for "AAT_Rhg1_ is a tonoplast protein that alters amino acid, metabolic and defense responses and nematode resistance" (part 32 of 41)

### Sheet: EV_SCNvsEV_Mock (Fig.S10A) (continued)
gene_id	EV_SCN_1	EV_SCN_2	EV_SCN_3	EV_SCN_4	EV_Mock_1	EV_Mock_2	EV_Mock_3	EV_Mock_4	EV_SCN	EV_Mock	log2FoldChange	pvalue	padj	gene_name	gene_chr	gene_start	gene_end	gene_strand	gene_length	gene_biotype	gene_description	Family
100806488	118.117	207.767	140.994	154.119	257.049	411.027	360.815	391.486	155.249	355.094	-1.19384	1.5985e-06	7.48764e-05	LOC100806488	NC_038248.2	5613676	5617432	-	3515	protein_coding	receptor-like protein kinase HERK 1%2C transcript variant X3 && sp|Q9LX66|HERK_ARATH Receptor-like protein kinase HERK 1 OS=Arabidopsis thaliana OX=3702 GN=HERK1 PE=1 SV=1 && PF12819:Malectin-like domain|PF07714:Protein tyrosine kinase	GRAS
100777541	1315.22	453.309	1318.29	808.013	134.929	387.142	137.665	215.601	973.71	218.834	2.15379	1.60602e-06	7.51434e-05	LOC100777541	NC_016089.4	12317256	12317971	+	716	protein_coding	uncharacterized LOC100777541 && - && -	-
100785993	670.267	648.484	878.191	723.381	1474.83	3073.25	4238.74	1383.25	730.081	2542.52	-1.80006	1.632e-06	7.62729e-05	AMT3.1	NC_038241.2	38078481	38083767	-	1944	protein_coding	ammonium transporter AMT3.1 && sp|Q84KJ6|AMT31_ORYSJ Ammonium transporter 3 member 1 OS=Oryza sativa subsp. japonica OX=39947 GN=AMT3-1 PE=2 SV=1 && PF00909:Ammonium Transporter Family	B3
100527518	287.793	247.641	255.803	329.62	152.009	159.236	144.326	181.559	280.214	159.282	0.817444	1.64973e-06	7.70145e-05	LOC100527518	NC_038241.2	2883112	2885652	-	1086	protein_coding	uncharacterized LOC100527518 && sp|Q9SB04|ARR5_ARATH Two-component response regulator ARR5 OS=Arabidopsis thaliana OX=3702 GN=ARR5 PE=1 SV=2 && PF00072:Response regulator receiver domain	M-type_MADS
100798117	82.4944	58.7623	146.03	88.1955	226.306	570.263	867.066	239.43	93.8705	475.766	-2.34117	1.65246e-06	7.70555e-05	LOC100798117	NC_038246.2	1848491	1851360	+	1508	protein_coding	zinc finger protein CONSTANS-LIKE 13 && sp|O82256|COL13_ARATH Zinc finger protein CONSTANS-LIKE 13 OS=Arabidopsis thaliana OX=3702 GN=COL13 PE=1 SV=1 && PF06203:CCT motif	CO-like
100800357	291.543	262.332	205.448	261.023	160.549	110.47	106.579	125.956	255.087	125.889	1.01561	1.65646e-06	7.71548e-05	LOC100800357	NC_038244.2	2618175	2621156	+	2566	pseudogene	- && sp|P36181|HSP80_SOLLC Heat shock cognate protein 80 OS=Solanum lycopersicum OX=4081 GN=HSC80 PE=2 SV=1 && PF00183:Hsp90 protein	bZIP
100804894	73.1201	70.3049	128.909	77.5051	16.2257	24.8806	29.9754	35.177	87.4597	26.5647	1.73001	1.67946e-06	7.81385e-05	LOC100804894	NC_038256.2	40030215	40031350	+	1136	protein_coding	uncharacterized LOC100804894 && - && PF14009:Domain of unknown function (DUF4228)	-
100785409	480.905	209.866	406.869	318.929	47.8231	148.288	74.3834	37.4465	354.142	76.9853	2.20136	1.70199e-06	7.89293e-05	LOC100785409	NC_038246.2	47916208	47917371	+	1164	protein_coding	2-hydroxyisoflavanone dehydratase && sp|Q5NUF4|HIDM_GLYEC 2-hydroxyisoflavanone dehydratase OS=Glycyrrhiza echinata OX=46348 GN=HIDM PE=1 SV=1 && PF07859:alpha/beta hydrolase fold	GRAS
100791129	224.985	202.52	161.136	213.807	116.142	95.5414	108.8	114.609	200.612	108.773	0.88376	1.70217e-06	7.89293e-05	LOC100791129	NC_038241.2	35192112	35195449	+	1720	protein_coding	uncharacterized LOC100791129%2C transcript variant X1 && - && PF12906:RING-variant domain	MYB
100775420	962.748	656.879	1249.81	1155.45	486.771	511.544	462.953	464.109	1006.22	481.344	1.06386	1.70218e-06	7.89293e-05	LOC100775420	NC_038246.2	39562039	39567457	-	2242	protein_coding	cysteine synthase-like%2C transcript variant X6 && sp|Q9S6Z7|CYSD1_ARATH Bifunctional L-3-cyanoalanine synthase/cysteine synthase D1 OS=Arabidopsis thaliana OX=3702 GN=CYSD1 PE=1 SV=1 && PF00291:Pyridoxal-phosphate dependent enzyme	GeBP
100803442	97.4934	146.906	100.71	194.208	23.0576	57.7229	34.4162	39.7159	134.829	38.7282	1.80347	1.71385e-06	7.93816e-05	LOC100803442	NC_038255.2	41221229	41222286	+	1058	protein_coding	uncharacterized LOC100803442 && - && PF05553:Cotton fibre expressed protein	C3H
100812937	1341.47	1264.44	1433.1	1414.69	2185.34	1786.42	1920.65	2196.86	1363.43	2022.32	-0.56872	1.71755e-06	7.94641e-05	LOC100812937	NC_038249.2	31772811	31782051	-	4796	protein_coding	mediator of RNA polymerase II transcription subunit 33A%2C transcript variant X1 && sp|Q9LUG9|MD33A_ARATH Mediator of RNA polymerase II transcription subunit 33A OS=Arabidopsis thaliana OX=3702 GN=MED33A PE=1 SV=1 && -	-
100777948	59.0585	7.34529	48.3408	69.4874	5.1239	2.98567	4.4408	3.40422	46.058	3.98865	3.52459	1.72274e-06	7.96153e-05	LOC100777948	NC_038255.2	45823919	45826286	+	1342	protein_coding	NAC domain-containing protein && sp|Q9FMR3|NAC90_ARATH NAC domain-containing protein 90 OS=Arabidopsis thaliana OX=3702 GN=NAC090 PE=1 SV=1 && PF02365:No apical meristem (NAM) protein	NAC
100800666	1473.65	1704.11	1541.87	1485.07	2651.62	2035.23	3043.06	2894.72	1551.17	2656.16	-0.775936	1.74926e-06	8.07508e-05	LOC100800666	NC_038243.2	2271446	2280527	-	2907	protein_coding	internalin A%2C transcript variant X4 && - && PF13855:Leucine rich repeat	-
100782701	943.061	810.081	1063.5	1081.51	502.996	652.866	606.169	537.867	974.537	574.975	0.761874	1.77086e-06	8.16568e-05	LOC100782701	NC_016088.4	50378737	50388134	+	4386	protein_coding	kinesin-like protein KIN-14I%2C transcript variant X1 && sp|Q7XPJ0|KN14I_ORYSJ Kinesin-like protein KIN-14I OS=Oryza sativa subsp. japonica OX=39947 GN=KIN14I PE=2 SV=1 && PF00225:Kinesin motor domain|PF00784:MyTH4 domain|PF00373:FERM central domain|PF09379:FERM N-terminal domain	bHLH
100305853	585.898	824.771	615.338	491.757	1274.14	1126.59	1378.87	1073.47	629.441	1213.27	-0.947465	1.78122e-06	8.19971e-05	LOC100305853	NC_038255.2	51055962	51056835	+	645	protein_coding	uncharacterized LOC100305853 && - && -	-
100783648	69.3703	68.2063	74.5254	73.0508	152.863	149.283	202.056	113.474	71.2882	154.419	-1.11486	1.78284e-06	8.19971e-05	LOC100783648	NC_016090.4	37327187	37329576	+	747	protein_coding	thioredoxin-like 3-1%2C chloroplastic-like && sp|Q9FG36|TRL31_ARATH Thioredoxin-like 3-1, chloroplastic OS=Arabidopsis thaliana OX=3702 GN=WCRKC1 PE=2 SV=3 && PF00085:Thioredoxin	-
100783215	50.6216	116.475	46.3266	87.3046	508.974	251.791	153.208	434.606	75.182	337.145	-2.16607	1.78418e-06	8.19971e-05	LOC100783215	NC_038251.2	6590827	6591957	+	1131	protein_coding	fasciclin-like arabinogalactan protein 12 && sp|Q8LEE9|FLA12_ARATH Fasciclin-like arabinogalactan protein 12 OS=Arabidopsis thaliana OX=3702 GN=FLA12 PE=2 SV=2 && PF02469:Fasciclin domain	HSF
100799553	318.728	249.74	234.654	372.381	75.1506	153.264	124.342	116.878	293.876	117.409	1.32673	1.79865e-06	8.25704e-05	LOC100799553	NC_038248.2	35259613	35261445	+	1646	protein_coding	arp2/3 complex-activating protein rickA && - && PF07795:Protein of unknown function (DUF1635)	-
100815516	819.32	420.78	1045.37	987.968	62.3408	232.882	234.252	60.1413	818.36	147.404	2.47366	1.80712e-06	8.28672e-05	LOC100815516	NC_016089.4	45756177	45761914	-	2461	protein_coding	cucumisin%2C transcript variant X1 && sp|Q39547|CUCM1_CUCME Cucumisin OS=Cucumis melo OX=3656 PE=1 SV=1 && PF00082:Subtilase family|PF17766:Fibronectin type-III domain|PF05922:Peptidase inhibitor I9	DBB
100799379	256.858	175.238	185.306	347.437	101.624	80.613	109.91	73.7582	241.21	91.4763	1.39918	1.81378e-06	8.30806e-05	LOC100799379	NC_016091.4	620545	627669	-	3341	pseudogene	- && sp|F4IGL2|KN7E_ARATH Kinesin-like protein KIN-7E OS=Arabidopsis thaliana OX=3702 GN=KIN7E PE=2 SV=1 && PF00225:Kinesin motor domain|PF11995:Domain of unknown function (DUF3490)	MYB_related
100794721	1334.91	2083.96	1252.83	1360.35	2655.89	2875.2	3363.91	2975.29	1508.01	2967.57	-0.97675	1.81865e-06	8.32119e-05	LOC100794721	NC_038253.2	4790019	4795181	-	2777	protein_coding	VIN3-like protein 2 && sp|Q9SUM4|VIL2_ARATH VIN3-like protein 2 OS=Arabidopsis thaliana OX=3702 GN=VIL2 PE=1 SV=1 && PF00041:Fibronectin type III domain|PF07227:PHD - plant homeodomain finger protein	bHLH
100805873	2443.9	2195.19	2293.17	2893.53	1555.1	1549.56	1114.64	1432.04	2456.45	1412.84	0.797767	1.8361e-06	8.38613e-05	LOC100805873	NC_016088.4	913169	921817	+	2598	protein_coding	dolichyl-diphosphooligosaccharide--protein glycosyltransferase subunit STT3A && sp|Q93ZY3|STT3A_ARATH Dolichyl-diphosphooligosaccharide--protein glycosyltransferase subunit STT3A OS=Arabidopsis thaliana OX=3702 GN=STT3A PE=2 SV=1 && PF02516:Oligosaccharyl transferase STT3 subunit	-
121174360	48.7467	24.1345	30.213	29.3985	7.68585	6.96656	1.1102	3.40422	33.1232	4.79171	2.75213	1.8369e-06	8.38613e-05	LOC121174360	NC_038256.2	37842119	37844108	-	1166	pseudogene	- && sp|Q9T0J1|CRK26_ARATH Cysteine-rich receptor-like protein kinase 26 OS=Arabidopsis thaliana OX=3702 GN=CRK26 PE=2 SV=1 && -	ERF
100819417	47.8093	56.6637	45.3195	47.2158	92.2302	92.5557	104.359	97.5877	49.2521	96.6831	-0.973409	1.85927e-06	8.47842e-05	LOC100819417	NC_016089.4	42396190	42398608	+	2345	protein_coding	E3 ubiquitin-protein ligase WAV3 && sp|Q9LTA6|WAV3_ARATH E3 ubiquitin-protein ligase WAV3 OS=Arabidopsis thaliana OX=3702 GN=WAV3 PE=1 SV=1 && PF13519:von Willebrand factor type A domain|PF17123:RING-like zinc finger	G2-like
100797645	135.928	98.6368	276.953	155.01	53.801	57.7229	27.755	36.3117	166.632	43.8977	1.9195	1.86147e-06	8.47842e-05	LOC100797645	NC_038256.2	11605868	11611117	-	2066	pseudogene	- && sp|Q40588|ASO_TOBAC L-ascorbate oxidase OS=Nicotiana tabacum OX=4097 GN=AAO PE=2 SV=1 && -	ERF
100819056	345.914	330.538	351.478	320.711	456.881	495.621	485.157	542.406	337.16	495.016	-0.553001	1.86325e-06	8.47842e-05	SNAP09	NC_038245.2	49855659	49860147	+	1408	protein_coding	soluble NSF attachment protein 9%2C transcript variant X1 && sp|P93798|SNAA_VITVI Alpha-soluble NSF attachment protein OS=Vitis vinifera OX=29760 PE=2 SV=1 && PF14938:Soluble NSF attachment protein, SNAP	-
100799334	337.477	342.081	442.117	338.528	618.284	652.866	1091.33	776.163	365.051	784.66	-1.10352	1.87652e-06	8.52943e-05	LOC100799334	NC_038246.2	753807	758521	+	1649	pseudogene	- && sp|Q9FIY7|SM3L3_ARATH DNA repair protein RAD5B OS=Arabidopsis thaliana OX=3702 GN=RAD5B PE=3 SV=1 && -	WRKY
100808186	635.582	770.206	697.921	602.224	988.913	1433.12	1476.57	1107.51	676.483	1251.53	-0.887625	1.89366e-06	8.59787e-05	LOC100808186	NC_038245.2	47041281	47046559	+	1747	protein_coding	ELMO domain-containing protein A%2C transcript variant X1 && sp|Q54YW1|ELMOA_DICDI ELMO domain-containing protein A OS=Dictyostelium discoideum OX=44689 GN=elmoA PE=1 SV=1 && PF04727:ELMO/CED-12 family	bZIP
100803270	2242.35	1756.57	2091.75	2565.69	1303.18	1252.99	835.98	1071.2	2164.09	1115.84	0.955292	1.92477e-06	8.72958e-05	LOC100803270	NC_038247.2	9154623	9158946	+	1513	protein_coding	dolichyl-diphosphooligosaccharide--protein glycosyltransferase 48 kDa subunit-like && sp|Q944K2|OST48_ARATH Dolichyl-diphosphooligosaccharide--protein glycosyltransferase 48 kDa subunit OS=Arabidopsis thaliana OX=3702 GN=OST48 PE=2 SV=1 && PF03345:Oligosaccharyltransferase 48 kDa subunit beta	-
100807130	815.57	809.032	886.248	742.089	1241.69	1067.87	1173.48	1192.61	813.235	1168.92	-0.523947	1.9329e-06	8.75685e-05	LOC100807130	NC_038253.2	2341569	2349335	+	3264	protein_coding	calmodulin-binding transcription activator 5 && sp|O23463|CMTA5_ARATH Calmodulin-binding transcription activator 5 OS=Arabidopsis thaliana OX=3702 GN=CAMTA5 PE=2 SV=2 && PF03859:CG-1 domain|PF12796:Ankyrin repeats (3 copies)	CAMTA
100811364	271.857	216.161	391.762	322.493	100.77	155.255	91.0364	138.438	300.568	121.375	1.30906	1.93909e-06	8.77527e-05	LOC100811364	NC_038252.2	821665	831815	+	2476	protein_coding	inter alpha-trypsin inhibitor%2C heavy chain 4 && sp|A6X935|ITIH4_MOUSE Inter alpha-trypsin inhibitor, heavy chain 4 OS=Mus musculus OX=10090 GN=Itih4 PE=1 SV=2 && PF13768:von Willebrand factor type A domain	-
100806101	964.622	888.78	1032.28	1721.15	461.151	442.874	582.855	520.846	1151.71	501.932	1.19891	1.95713e-06	8.84724e-05	LOC100806101	NC_038247.2	5901879	5904435	-	1146	protein_coding	L-ascorbate peroxidase 3 && sp|Q42564|APX3_ARATH L-ascorbate peroxidase 3 OS=Arabidopsis thaliana OX=3702 GN=APX3 PE=1 SV=1 && PF00141:Peroxidase	MYB_related
100789216	224.985	246.592	234.654	226.279	356.111	493.63	643.916	415.315	233.128	477.243	-1.03289	1.98308e-06	8.94753e-05	LOC100789216	NC_038249.2	43436483	43442011	-	3664	protein_coding	inactive protein kinase SELMODRAFT_444075-like && sp|P0DH62|Y4407_SELML Inactive protein kinase SELMODRAFT_444075 OS=Selaginella moellendorffii OX=88036 GN=SELMODRAFT_444075 PE=2 SV=1 && -	MYB_related
100778190	190.3	120.673	294.073	127.394	57.2169	69.6656	48.8488	57.8718	183.11	58.4008	1.64746	1.98363e-06	8.94753e-05	LOC100778190	NC_038243.2	4009359	4012874	+	1854	protein_coding	NAC domain-containing protein 69 && sp|Q9SCK6|NAC62_ARATH NAC domain-containing protein 62 OS=Arabidopsis thaliana OX=3702 GN=NAC062 PE=1 SV=1 && PF02365:No apical meristem (NAM) protein	NAC
100806368	1364.91	1259.19	1410.95	1640.08	2063.22	2109.87	2381.38	2079.98	1418.78	2158.61	-0.604983	2.00355e-06	9.02754e-05	LOC100806368	NC_038251.2	2615056	2618040	-	2170	protein_coding	transcription factor bHLH122%2C transcript variant X2 && sp|Q66GR3|BH130_ARATH Transcription factor bHLH130 OS=Arabidopsis thaliana OX=3702 GN=BHLH130 PE=1 SV=1 && PF00010:Helix-loop-helix DNA-binding domain	bHLH
100170683	1300.22	414.484	1511.66	1144.76	130.659	415.008	118.791	116.878	1092.78	195.334	2.48367	2.00756e-06	9.03383e-05	WRKY58	NC_016091.4	48206687	48209240	-	1337	protein_coding	WRKY transcription factor 58 && sp|K4BIZ9|WRK70_SOLLC WRKY DNA-binding transcription factor 70 OS=Solanum lycopersicum OX=4081 GN=WRKY70 PE=2 SV=1 && PF03106:WRKY DNA -binding domain	WRKY
100802103	55.3088	59.8117	146.03	39.198	184.46	636.943	633.924	265.529	75.087	430.214	-2.5193	2.00931e-06	9.03383e-05	LOC100802103	NC_038250.2	48050141	48053661	-	1751	protein_coding	metal tolerance protein 4%2C transcript variant X4 && sp|Q10PP8|MTP4_ORYSJ Metal tolerance protein 4 OS=Oryza sativa subsp. japonica OX=39947 GN=MTP4 PE=2 SV=1 && PF16916:Dimerisation domain of Zinc Transporter|PF01545:Cation efflux family	Dof
100802727	357.163	222.457	570.019	303.785	136.637	97.5318	153.208	104.396	363.356	122.943	1.56311	2.01514e-06	9.05019e-05	LOC100802727	NC_038254.2	41029058	41030045	-	988	protein_coding	CLAVATA3/ESR (CLE)-related protein TDIF-like protein && - && -	-
100797848	167.801	179.435	218.541	194.208	297.186	300.557	315.297	298.437	189.996	302.869	-0.672681	2.02919e-06	9.10345e-05	LOC100797848	NC_038242.2	1860121	1863059	-	1131	protein_coding	putative HVA22-like protein g && sp|Q8LE10|HA22I_ARATH HVA22-like protein i OS=Arabidopsis thaliana OX=3702 GN=HVA22I PE=2 SV=2 && PF03134:TB2/DP1, HVA22 family	E2F/DP
100788906	120.929	35.6771	100.71	81.0686	8.53984	22.8901	17.7632	20.4253	84.5963	17.4046	2.29075	2.03204e-06	9.10634e-05	LOC100788906	NC_038252.2	29230847	29233738	-	2207	protein_coding	AAA-ATPase At3g50940 && sp|Q8VZG2|HSR4_ARATH Protein HYPER-SENSITIVITY-RELATED 4 OS=Arabidopsis thaliana OX=3702 GN=HSR4 PE=2 SV=1 && PF00004:ATPase family associated with various cellular activities (AAA)|PF14363:Domain associated at C-terminal with AAA	NAC
100813020	17.8113	35.6771	95.6745	20.4899	122.974	402.07	751.605	216.736	42.4132	373.346	-3.13943	2.04203e-06	9.14121e-05	ALMT16	NC_038246.2	40827475	40830551	-	2110	protein_coding	aluminum-activated malate transporter family protein && sp|O23086|ALMTA_ARATH Aluminum-activated malate transporter 10 OS=Arabidopsis thaliana OX=3702 GN=ALMT10 PE=3 SV=2 && PF11744:Aluminium activated malate transporter	-
100790989	80.6196	31.4798	195.377	161.246	20.4956	19.9045	18.8734	19.2906	117.181	19.641	2.57662	2.06358e-06	9.22773e-05	LOC100790989	NC_038251.2	50831065	50835997	+	971	protein_coding	LOB domain-containing protein 4-like && sp|Q9SHE9|LBD4_ARATH LOB domain-containing protein 4 OS=Arabidopsis thaliana OX=3702 GN=LBD4 PE=1 SV=1 && PF03195:Lateral organ boundaries (LOB) domain	LBD
100803045	159.364	94.4395	258.825	174.609	41.8452	57.7229	67.7222	51.0634	171.809	54.5884	1.65725	2.07995e-06	9.29091e-05	LOC100803045	NC_016089.4	14343303	14344918	+	1616	protein_coding	uncharacterized LOC100803045 && - && PF07816:Protein of unknown function (DUF1645)	-
100798943	74.0575	53.5157	48.3408	43.6523	157.987	102.508	134.334	125.956	54.8916	130.196	-1.24734	2.0996e-06	9.36856e-05	LOC100798943	NC_038244.2	38028823	38030558	-	1410	lncRNA	uncharacterized LOC100798943 && - && -	ERF
102660194	14.0616	12.5919	20.142	5.34518	49.5311	112.46	82.1548	38.5812	13.0352	70.6818	-2.44504	2.19338e-06	9.77646e-05	LOC102660194	NC_038247.2	20667881	20668663	+	783	protein_coding	senescence associated gene 20 && sp|Q94AK6|SAG20_ARATH Senescence associated gene 20 OS=Arabidopsis thaliana OX=3702 GN=SAG20 PE=2 SV=1 && PF07107:Wound-induced protein WI12	-
100527620	84.3693	94.4395	105.746	107.795	36.7213	53.742	37.7468	23.8296	98.0872	38.0099	1.36289	2.20121e-06	9.80084e-05	LOC100527620	NC_038241.2	35549446	35552261	+	1446	protein_coding	uncharacterized LOC100527620 && - && -	-
100500381	402.16	243.444	196.385	161.246	59.7789	70.6608	23.3142	85.1056	250.809	59.7149	2.07009	2.20655e-06	9.81406e-05	LOC100500381	NC_038242.2	7979819	7980585	+	767	protein_coding	uncharacterized LOC100500381 && - && -	-
100794980	935.562	971.677	917.468	815.14	316.828	605.095	438.529	357.444	909.962	429.474	1.0834	2.26566e-06	0.000100662	LOC100794980	NC_038256.2	45488183	45490002	-	1269	protein_coding	F-box protein PP2-B10-like && sp|Q9ZVQ6|P2B10_ARATH F-box protein PP2-B10 OS=Arabidopsis thaliana OX=3702 GN=PP2B10 PE=1 SV=1 && PF14299:Phloem protein 2	HD-ZIP
100804481	125.617	78.6996	221.562	52.561	18.7876	31.8471	23.3142	23.8296	119.61	24.4446	2.29159	2.28205e-06	0.000101281	LOC100804481	NC_038246.2	42083575	42084677	-	1103	protein_coding	ethylene-responsive transcription factor 1B && sp|Q8LDC8|ERF92_ARATH Ethylene-responsive transcription factor 1B OS=Arabidopsis thaliana OX=3702 GN=ERF1B PE=1 SV=2 && PF00847:AP2 domain	ERF
100786409	202.486	332.637	360.542	73.0508	1296.35	616.043	1741.9	1131.34	242.179	1196.41	-2.30522	2.29526e-06	0.000101758	ACP1	NC_038244.2	15796815	15799096	-	1179	protein_coding	acid phosphatase ACP1 && sp|Q9FZ62|PPSP2_ARATH Inorganic pyrophosphatase 2 OS=Arabidopsis thaliana OX=3702 GN=At1g17710 PE=2 SV=1 && PF06888:Putative Phosphatase	TALE
100816136	55.3088	46.1704	70.497	57.9061	17.9337	5.97134	12.2122	22.6948	57.4706	14.703	1.9697	2.31132e-06	0.000102361	LOC100816136	NC_038249.2	41528247	41530955	-	1276	protein_coding	probable E3 ubiquitin-protein ligase LUL2%2C transcript variant X1 && sp|Q9S752|LOFG2_ARATH Probable E3 ubiquitin-protein ligase LOG2 OS=Arabidopsis thaliana OX=3702 GN=LOG2 PE=1 SV=1 && PF13920:Zinc finger, C3HC4 type (RING finger)	C3H
100800390	651.519	547.749	558.941	701.11	301.456	370.223	220.93	355.174	614.829	311.946	0.978998	2.4049e-06	0.000106391	LOC100800390	NC_016089.4	46728379	46732708	-	2547	protein_coding	probable methyltransferase PMT23 && sp|Q9SIZ3|PMTN_ARATH Probable methyltransferase PMT23 OS=Arabidopsis thaliana OX=3702 GN=At2g40280 PE=2 SV=2 && PF03141:Putative S-adenosyl-L-methionine-dependent methyltransferase	NF-YB
100803670	168.739	185.731	90.639	242.315	66.6107	32.8424	32.1958	57.8718	171.856	47.3802	1.85635	2.42161e-06	0.000107016	LOC100803670	NC_038249.2	33366339	33369356	+	1386	protein_coding	WAT1-related protein At3g30340-like && sp|Q9LI65|WTR24_ARATH WAT1-related protein At3g30340 OS=Arabidopsis thaliana OX=3702 GN=At3g30340 PE=2 SV=1 && PF00892:EamA-like transporter family	ERF
102664684	30.9354	20.9866	48.3408	18.7081	4.26992	1.99045	6.6612	2.26948	29.7427	3.79776	2.97005	2.44517e-06	0.000107942	LOC102664684	NW_024464677.1	12449	14780	+	1634	protein_coding	MATH domain and coiled-coil domain-containing protein At3g58270%2C transcript variant X1 && - && PF00917:MATH domain	CAMTA
100815049	300.917	283.318	186.314	234.297	109.31	67.6751	124.342	119.148	251.212	105.119	1.2585	2.49592e-06	0.000110065	LOC100815049	NC_016091.4	3911990	3915471	+	1520	protein_coding	probable pectin methylesterase CGR3%2C transcript variant X2 && sp|Q9M2Y6|CGR2_ARATH Probable pectin methylesterase CGR2 OS=Arabidopsis thaliana OX=3702 GN=CGR2 PE=2 SV=1 && -	-
100810030	124.679	37.7758	200.413	155.901	7.68585	25.8758	29.9754	11.3474	129.692	18.7211	2.79813	2.52395e-06	0.000111183	LOC100810030	NC_038255.2	44515536	44520656	-	1969	protein_coding	cytokinin riboside 5'-monophosphate phosphoribohydrolase LOG3 && sp|Q8L8B8|LOG3_ARATH Cytokinin riboside 5'-monophosphate phosphoribohydrolase LOG3 OS=Arabidopsis thaliana OX=3702 GN=LOG3 PE=1 SV=1 && PF03641:Possible lysine decarboxylase	WRKY
100806107	237.171	355.722	190.342	191.536	619.992	460.788	528.455	594.604	243.693	550.96	-1.17812	2.55023e-06	0.000112221	LOC100806107	NC_038255.2	28297684	28307076	-	2035	protein_coding	glucose-6-phosphate 1-dehydrogenase%2C cytoplasmic isoform%2C transcript variant X1 && sp|Q42919|G6PD_MEDSA Glucose-6-phosphate 1-dehydrogenase, cytoplasmic isoform OS=Medicago sativa OX=3879 PE=2 SV=1 && PF00479:Glucose-6-phosphate dehydrogenase, NAD binding domain|PF02781:Glucose-6-phosphate dehydrogenase, C-terminal domain	FAR1
100818856	100.306	27.2825	92.6532	116.703	5.97789	3.98089	16.653	0	84.2362	6.65294	3.66713	2.56286e-06	0.000112657	LOC100818856	NC_016088.4	55283164	55285091	+	1482	protein_coding	L-lactate dehydrogenase B && sp|P22988|LDHA_HORVU L-lactate dehydrogenase A OS=Hordeum vulgare OX=4513 PE=1 SV=1 && PF00056:lactate/malate dehydrogenase, NAD binding domain|PF02866:lactate/malate dehydrogenase, alpha/beta C-terminal domain	GRAS
100812235	167.801	160.547	163.15	195.99	77.7125	53.742	106.579	64.6803	171.872	75.6785	1.18567	2.57612e-06	0.00011312	LOC100812235	NC_038250.2	4428952	4437283	+	2393	protein_coding	cytosolic endo-beta-N-acetylglucosaminidase 1 && sp|F4JZC2|ENAS1_ARATH Cytosolic endo-beta-N-acetylglucosaminidase 1 OS=Arabidopsis thaliana OX=3702 GN=ENGASE1 PE=1 SV=1 && PF03644:Glycosyl hydrolase family 85	LBD
novel.139	93.7437	29.3812	124.88	116.703	9.39382	21.8949	2.2204	11.3474	91.1771	11.2141	3.01925	2.6081e-06	0.000114403	-	NC_038242.2	43048822	43049892	-	1071	-	- && sp|O81831|CARP1_ARATH Calcium-binding protein KRP1 OS=Arabidopsis thaliana OX=3702 GN=KRP1 PE=2 SV=1 && PF13833:EF-hand domain pair	MYB_related
100101868	2181.42	717.74	3129.06	2859.67	443.218	666.799	627.263	272.338	2221.97	502.404	2.1449	2.63375e-06	0.000115406	LOC100101868	NC_038253.2	10072433	10074726	-	1789	protein_coding	probable pectate lyase 18 && sp|Q9C5M8|PLY18_ARATH Probable pectate lyase 18 OS=Arabidopsis thaliana OX=3702 GN=At4g24780 PE=2 SV=2 && PF00544:Pectate lyase	AP2
100794879	105.93	36.7265	115.817	151.447	14.5177	31.8471	21.0938	15.8864	102.48	20.8363	2.30051	2.67663e-06	0.000117161	LOC100794879	NC_038252.2	6857607	6863298	+	1989	protein_coding	SUPPRESSOR OF GAMMA RESPONSE 1-like%2C transcript variant X1 && sp|Q6NQK2|NAC8_ARATH SUPPRESSOR OF GAMMA RESPONSE 1 OS=Arabidopsis thaliana OX=3702 GN=SOG1 PE=1 SV=1 && PF02365:No apical meristem (NAM) protein	NAC
606504	387.161	408.188	506.571	397.325	614.868	677.747	806.005	768.22	424.812	716.71	-0.754052	2.68437e-06	0.000117375	CYP97B2	NC_038247.2	1134907	1143725	-	1858	protein_coding	Cytochrome P450 97B2 && sp|O48921|C97B2_SOYBN Cytochrome P450 97B2, chloroplastic OS=Glycine max OX=3847 GN=CYP97B2 PE=2 SV=1 && PF00067:Cytochrome P450	bHLH
100816756	30.9354	14.6906	42.2982	21.3807	1.70797	2.98567	3.3306	5.67371	27.3262	3.42449	3.02965	2.71269e-06	0.000118489	LOC100816756	NC_016090.4	46353166	46357187	+	2431	pseudogene	- && sp|O65717|CNGC1_ARATH Cyclic nucleotide-gated ion channel 1 OS=Arabidopsis thaliana OX=3702 GN=CNGC1 PE=1 SV=1 && -	bHLH
100811091	180.925	223.507	178.257	118.485	301.456	373.209	471.835	455.031	175.293	400.383	-1.19202	2.77392e-06	0.000121035	LOC100811091	NC_016090.4	5913395	5914285	-	891	protein_coding	dirigent protein 22%2C transcript variant X1 && sp|Q9FI66|DIR3_ARATH Dirigent protein 3 OS=Arabidopsis thaliana OX=3702 GN=DIR3 PE=3 SV=1 && PF03018:Dirigent-like protein	B3
100815776	444.345	907.668	590.161	468.594	1244.25	2311.9	3273.98	1359.42	602.692	2047.39	-1.76448	2.80049e-06	0.000122036	LOC100815776	NC_038242.2	11381578	11388587	+	2001	protein_coding	cytochrome P450 714A1 && sp|Q93Z79|C14A1_ARATH Cytochrome P450 714A1 OS=Arabidopsis thaliana OX=3702 GN=CYP714A1 PE=2 SV=1 && PF00067:Cytochrome P450	bHLH
100812724	1036.81	1151.11	1165.22	1054.78	656.713	752.388	790.462	578.718	1101.98	694.571	0.665728	2.80274e-06	0.000122036	LOC100812724	NC_016091.4	49245037	49249235	+	2941	protein_coding	phosphatidylinositol 4-kinase gamma 3%2C transcript variant X1 && sp|Q9FNF8|P4KG3_ARATH Phosphatidylinositol 4-kinase gamma 3 OS=Arabidopsis thaliana OX=3702 GN=PI4KG3 PE=2 SV=1 && PF00454:Phosphatidylinositol 3- and 4-kinase|PF00240:Ubiquitin family	bHLH
100796128	3524.76	3357.85	3675.92	3518.91	4424.49	4585.99	5186.85	4789.74	3519.36	4746.77	-0.431406	2.81233e-06	0.000122304	LOC100796128	NC_038253.2	37054756	37060389	+	2647	protein_coding	polyadenylate-binding protein-interacting protein 7%2C transcript variant X1 && sp|O64843|CID7_ARATH Polyadenylate-binding protein-interacting protein 7 OS=Arabidopsis thaliana OX=3702 GN=CID7 PE=1 SV=1 && PF08590:Domain of unknown function (DUF1771)|PF01713:Smr domain	C3H
100217333	98.4309	114.377	128.909	64.1422	222.89	451.831	250.905	246.239	101.465	292.966	-1.53151	2.8148e-06	0.000122304	ICE2	NC_038255.2	35474405	35477770	+	1281	protein_coding	inducer of CBF expression 2 && sp|Q9LSE2|ICE1_ARATH Transcription factor ICE1 OS=Arabidopsis thaliana OX=3702 GN=SCRM PE=1 SV=1 && PF00010:Helix-loop-helix DNA-binding domain	bHLH
100819258	361.851	269.677	483.408	482.848	155.425	203.025	169.861	199.714	399.446	182.006	1.13544	2.82217e-06	0.000122401	LOC100819258	NC_038254.2	19027521	19032049	-	2226	protein_coding	nucleobase-ascorbate transporter 6%2C transcript variant X1 && sp|Q27GI3|NAT6_ARATH Nucleobase-ascorbate transporter 6 OS=Arabidopsis thaliana OX=3702 GN=NAT6 PE=2 SV=2 && PF00860:Permease family	WRKY
100790119	851.193	466.951	1166.22	758.125	221.182	309.514	379.688	203.119	810.623	278.376	1.54247	2.82296e-06	0.000122401	AMT2.1	NC_038243.2	18654170	18658593	-	1958	protein_coding	ammonium transporter AMT2.1 && sp|Q9M6N7|AMT2_ARATH Ammonium transporter 2 OS=Arabidopsis thaliana OX=3702 GN=AMT2 PE=1 SV=2 && PF00909:Ammonium Transporter Family	B3
100819920	19.6862	28.3318	42.2982	80.1777	5.1239	3.98089	8.8816	5.67371	42.6235	5.91502	2.86164	2.83721e-06	0.00012289	LOC100819920	NC_016088.4	37918387	37922407	-	2339	protein_coding	uncharacterized LOC100819920 && - && PF05056:Protein of unknown function (DUF674)	B3
100790279	3999.11	1519.43	3202.58	6769.67	573.877	161.226	15.5428	462.974	3872.7	303.405	3.67371	2.86637e-06	0.000124024	LOC100790279	NC_038242.2	11804503	11806544	+	1195	protein_coding	peroxidase 52-like && sp|Q9FLC0|PER52_ARATH Peroxidase 52 OS=Arabidopsis thaliana OX=3702 GN=PER52 PE=2 SV=1 && PF00141:Peroxidase	NAC
100810137	911.189	315.848	814.744	545.209	58.9249	236.863	125.453	52.1981	646.747	118.36	2.4501	2.87461e-06	0.000124221	LOC100810137	NC_038252.2	35935534	35938099	-	1873	protein_coding	cytochrome P450 736A117 && sp|A0A068Q6L2|C7317_PRUMU Cytochrome P450 736A117 OS=Prunus mume OX=102107 GN=CYP736A117 PE=2 SV=1 && PF00067:Cytochrome P450	E2F/DP
100781491	422.784	514.17	438.089	508.683	290.354	295.581	285.321	334.749	470.932	301.501	0.644201	2.87692e-06	0.000124221	LOC100781491	NC_038254.2	7785285	7791337	-	2619	protein_coding	probable WRKY transcription factor 20%2C transcript variant X1 && sp|Q93WV0|WRK20_ARATH Probable WRKY transcription factor 20 OS=Arabidopsis thaliana OX=3702 GN=WRKY20 PE=2 SV=1 && PF03106:WRKY DNA -binding domain	WRKY
100785277	284.043	288.565	253.789	269.041	483.355	586.186	746.054	408.507	273.86	556.026	-1.02146	2.90908e-06	0.000125478	LOC100785277	NC_038255.2	5225845	5230762	-	2310	protein_coding	amino acid transporter AVT6B && sp|F4KBM7|AVT6B_ARATH Amino acid transporter AVT6B OS=Arabidopsis thaliana OX=3702 GN=AVT6B PE=3 SV=1 && PF01490:Transmembrane amino acid transporter protein	bHLH
100798625	90.9314	27.2825	159.122	97.1041	11.1018	8.957	13.3224	0	93.61	8.3453	3.47929	2.92384e-06	0.000125984	LOC100798625	NC_016089.4	45304298	45305156	+	778	protein_coding	uncharacterized LOC100798625 && - && -	-
100781229	323.416	426.027	424.996	465.922	207.518	263.734	238.693	211.062	410.09	230.252	0.833064	2.94228e-06	0.000126647	LOC100781229	NC_038243.2	15142975	15144491	-	825	protein_coding	probable phospholipase A2 homolog 1-like && sp|Q9M0D7|PLA2C_ARATH Phospholipase A2-gamma OS=Arabidopsis thaliana OX=3702 GN=PLA2-GAMMA PE=1 SV=1 && -	-
100785240	449.97	380.906	347.45	445.432	200.686	248.806	204.277	135.034	405.939	197.201	1.04045	2.97203e-06	0.000127794	LOC100785240	NC_016090.4	37312934	37316329	-	2584	protein_coding	protein trichome birefringence && sp|Q9FG35|TBR_ARATH Protein trichome birefringence OS=Arabidopsis thaliana OX=3702 GN=TBR PE=1 SV=1 && PF14416:PMR5 N terminal Domain|PF13839:GDSL/SGNH-like Acyl-Esterase family found in Pmr5 and Cas1p	BES1
102669589	299.98	438.619	321.265	281.513	1113.59	497.611	812.666	1167.65	335.344	897.88	-1.42136	2.98491e-06	0.000128215	LOC102669589	NC_038248.2	37800228	37804053	+	2625	protein_coding	uncharacterized LOC102669589%2C transcript variant X1 && sp|P53843|IST1_YEAST Vacuolar protein sorting-associated protein IST1 OS=Saccharomyces cerevisiae (strain ATCC 204508 / S288c) OX=559292 GN=IST1 PE=1 SV=1 && PF03398:Regulator of Vps4 activity in the MVB pathway	ERF
100784673	1064.93	1077.66	1582.15	1164.36	2027.36	2039.21	2895.4	2497.57	1222.28	2364.88	-0.952064	2.99926e-06	0.000128698	LOC100784673	NC_038245.2	43615790	43616844	-	961	protein_coding	uncharacterized protein At5g65660 && sp|Q9LSK9|Y5566_ARATH Uncharacterized protein At5g65660 OS=Arabidopsis thaliana OX=3702 GN=At5g65660 PE=2 SV=1 && -	-
100796446	234.359	78.6996	80.568	32.0711	17.9337	2.98567	3.3306	13.6169	106.424	9.4667	3.48157	3.00363e-06	0.000128752	LOC100796446	NC_038251.2	53395317	53400279	-	1622	protein_coding	polygalacturonase && sp|P35336|PGLR_ACTDE Polygalacturonase OS=Actinidia deliciosa OX=3627 PE=2 SV=1 && PF00295:Glycosyl hydrolases family 28	C2H2
100777697	68.4329	83.9462	33.2343	29.3985	10.2478	1.99045	0	1.13474	53.753	3.34325	3.94317	3.01674e-06	0.000129084	LOC100777697	NC_016088.4	57766646	57769096	-	1572	pseudogene	- && sp|Q9C6D2|MTK_ARATH Methylthioribose kinase OS=Arabidopsis thaliana OX=3702 GN=MTK PE=1 SV=1 && -	-
100805161	508.091	406.09	480.387	467.703	942.798	658.837	738.283	915.736	465.568	813.914	-0.805807	3.01762e-06	0.000129084	LOC100805161	NC_038253.2	1659676	1662071	+	1783	protein_coding	tubby-like F-box protein 3-like && sp|Q8VY21|TLP3_ARATH Tubby-like F-box protein 3 OS=Arabidopsis thaliana OX=3702 GN=TULP3 PE=1 SV=1 && PF01167:Tub family|PF00646:F-box domain	Trihelix
100802800	862.442	1366.22	700.942	944.316	389.417	416.998	542.888	392.62	968.481	435.481	1.15335	3.07317e-06	0.000131325	LOC100802800	NC_038249.2	21569031	21571593	+	1297	protein_coding	protein TIFY 10A-like && sp|Q9LMA8|TI10A_ARATH Protein TIFY 10A OS=Arabidopsis thaliana OX=3702 GN=TIFY10A PE=1 SV=1 && PF06200:tify domain|PF09425:Divergent CCT motif	-
100788009	1480.21	1256.05	1403.9	1236.52	1957.33	1821.26	2299.22	2066.36	1344.17	2036.04	-0.598794	3.08389e-06	0.000131647	LOC100788009	NC_038244.2	15897672	15906384	+	2657	protein_coding	NADP-specific glutamate dehydrogenase%2C transcript variant X3 && sp|P28724|DHE4_GIAIN NADP-specific glutamate dehydrogenase OS=Giardia intestinalis OX=5741 PE=2 SV=1 && PF00208:Glutamate/Leucine/Phenylalanine/Valine dehydrogenase|PF02812:Glu/Leu/Phe/Val dehydrogenase, dimerisation domain	-
100305995	692.766	259.184	902.362	720.709	193.854	205.016	233.142	171.346	643.755	200.84	1.68071	3.09531e-06	0.000131998	LOC100305995	NC_038244.2	6911051	6913048	+	1214	protein_coding	uncharacterized LOC100305995 && sp|Q6NLW5|XRI1_ARATH Protein XRI1 OS=Arabidopsis thaliana OX=3702 GN=XRI1 PE=1 SV=2 && -	-
100787256	604.647	474.296	636.487	552.336	853.984	836.982	895.931	973.608	566.941	890.126	-0.650095	3.1018e-06	0.000132139	LOC100787256	NC_038249.2	18833717	18836644	-	1793	protein_coding	F-box/kelch-repeat protein At1g22040 && sp|Q9LM55|FBK8_ARATH F-box/kelch-repeat protein At1g22040 OS=Arabidopsis thaliana OX=3702 GN=At1g22040 PE=2 SV=1 && PF12937:F-box-like|PF01344:Kelch motif	bZIP
100306018	293.418	339.982	409.89	224.498	1031.61	483.678	1124.63	827.226	316.947	866.787	-1.45194	3.13274e-06	0.00013327	LOC100306018	NC_038243.2	36246920	36250996	+	1718	protein_coding	FBPase/IMPase/glpX-like domain-containing protein && sp|Q38945|DPNPH_ARATH PAP-specific phosphatase HAL2-like OS=Arabidopsis thaliana OX=3702 GN=AHL PE=2 SV=1 && PF00459:Inositol monophosphatase family	bHLH
102669952	0	0	0	0	16.2257	4.97611	8.8816	37.4465	0	16.8825	-6.56244	3.13478e-06	0.00013327	LOC102669952	NC_038250.2	47743992	47746693	-	864	protein_coding	uncharacterized LOC102669952 && - && -	B3
100802500	345.914	306.404	397.805	318.929	518.368	581.21	792.683	613.895	342.263	626.539	-0.871474	3.14144e-06	0.000133394	LOC100802500	NC_016088.4	53484004	53489323	+	1267	protein_coding	CBS domain-containing protein CBSX1%2C chloroplastic && sp|O23193|CBSX1_ARATH CBS domain-containing protein CBSX1, chloroplastic OS=Arabidopsis thaliana OX=3702 GN=CBSX1 PE=1 SV=2 && PF00571:CBS domain	-
100798504	499.654	525.713	619.367	556.79	795.913	927.548	1237.87	957.722	550.381	979.764	-0.831415	3.14414e-06	0.000133394	LOC100798504	NC_038247.2	2714661	2720403	+	2364	protein_coding	GATA transcription factor 26 && sp|Q8W4H1|GAT26_ARATH GATA transcription factor 26 OS=Arabidopsis thaliana OX=3702 GN=GATA26 PE=2 SV=1 && PF00320:GATA zinc finger|PF13919:Asx homology domain	GATA
100819663	73.1201	109.13	173.221	193.317	52.093	12.9379	23.3142	19.2906	137.197	26.9089	2.34057	3.15471e-06	0.000133706	LOC100819663	NC_016091.4	5166005	5167090	+	1086	protein_coding	zinc finger protein 1 && sp|Q39262|ZFP3_ARATH Zinc finger protein 3 OS=Arabidopsis thaliana OX=3702 GN=ZFP3 PE=1 SV=1 && -	C2H2
106798964	241.859	145.857	317.237	299.33	30.7434	88.5748	87.7058	31.7728	251.071	59.6992	2.0744	3.16398e-06	0.000133961	LOC106798964	NC_038242.2	44588376	44592359	-	2767	protein_coding	G-type lectin S-receptor-like serine/threonine-protein kinase At4g27290%2C transcript variant X1 && sp|O81832|Y4729_ARATH G-type lectin S-receptor-like serine/threonine-protein kinase At4g27290 OS=Arabidopsis thaliana OX=3702 GN=At4g27290 PE=3 SV=4 && PF08276:PAN-like domain|PF01453:D-mannose binding lectin|PF00954:S-locus glycoprotein domain|PF07714:Protein tyrosine kinase	MYB_related
102667445	121.867	139.561	83.5893	181.736	52.947	32.8424	18.8734	45.3897	131.688	37.5131	1.80697	3.16902e-06	0.000134037	LOC102667445	NC_016088.4	48736850	48741310	+	1058	protein_coding	uncharacterized LOC102667445%2C transcript variant X1 && - && PF07386:Protein of unknown function (DUF1499)	Trihelix
100799086	168.739	178.386	188.328	184.409	70.8806	113.455	84.3752	55.6023	179.965	81.0784	1.14886	3.26522e-06	0.000137938	LOC100799086	NC_038250.2	7964906	7970159	+	4259	protein_coding	protein NPGR1%2C transcript variant X2 && sp|Q9CB03|NPGR1_ARATH Protein NPGR1 OS=Arabidopsis thaliana OX=3702 GN=NPGR1 PE=1 SV=1 && -	-
100779288	273.732	405.04	326.301	258.35	166.527	115.446	64.3916	114.609	315.856	115.243	1.45032	3.2679e-06	0.000137938	LOC100779288	NC_038244.2	14384325	14387755	+	1856	protein_coding	metacaspase-3 && sp|Q9FMG1|MCA3_ARATH Metacaspase-3 OS=Arabidopsis thaliana OX=3702 GN=AMC3 PE=2 SV=1 && PF00656:Caspase domain	LBD
102666009	33.7477	27.2825	41.2911	24.9442	0.853984	7.96178	2.2204	0	31.8164	2.75904	3.51851	3.28933e-06	0.000138701	LOC102666009	NC_038248.2	9472700	9474106	+	1140	protein_coding	transcription factor MYB13 && sp|Q9SJX8|MYB14_ARATH Transcription factor MYB14 OS=Arabidopsis thaliana OX=3702 GN=MYB14 PE=2 SV=1 && PF00249:Myb-like DNA-binding domain	MYB
100305686	473.406	266.529	345.435	410.688	71.7346	166.202	49.959	31.7728	374.015	79.9171	2.22446	3.30305e-06	0.000139138	LOC100305686	NC_038243.2	16620509	16621780	-	625	protein_coding	uncharacterized LOC100305686 && - && PF14368:Probable lipid transfer	-
100500603	2442.96	3421.86	3072.66	2002.66	9568.89	4761.15	5538.79	11168.1	2735.04	7759.24	-1.50442	3.30694e-06	0.00013916	LOC100500603	NC_038249.2	30866734	30868671	+	601	protein_coding	uncharacterized LOC100500603 && sp|Q84MD2|CIF1_ARATH Protein CASPARIAN STRIP INTEGRITY FACTOR 1 OS=Arabidopsis thaliana OX=3702 GN=CIF1 PE=1 SV=1 && -	-
100127370	153.74	88.1435	142.001	98.8859	15.3717	47.7707	41.0774	34.0422	120.693	34.5655	1.81089	3.32271e-06	0.000139682	WRKY12	NC_016088.4	56450550	56452056	-	1322	protein_coding	WRKY transcription factor 12 && sp|Q9SUP6|WRK53_ARATH Probable WRKY transcription factor 53 OS=Arabidopsis thaliana OX=3702 GN=WRKY53 PE=1 SV=1 && PF03106:WRKY DNA -binding domain	WRKY
100796116	222.173	232.951	270.91	228.061	498.726	802.15	986.968	372.195	238.524	665.01	-1.47921	3.33766e-06	0.000140168	LOC100796116	NC_038244.2	10831849	10834165	+	1804	protein_coding	cytochrome P450 71AU50 && sp|A0A068Q5V6|C7150_PRUMU Cytochrome P450 71AU50 OS=Prunus mume OX=102107 GN=CYP71AU50 PE=2 SV=1 && PF00067:Cytochrome P450	HSF
102665383	72.1826	49.3184	99.7029	91.759	17.0797	29.8567	31.0856	21.5601	78.2407	24.8955	1.65936	3.39316e-06	0.000142355	LOC102665383	NC_038251.2	44445178	44449234	-	3411	protein_coding	disease resistance protein RUN1%2C transcript variant X1 && sp|F4JT80|RPP2B_ARATH Disease resistance protein RPP2B OS=Arabidopsis thaliana OX=3702 GN=RPP2B PE=1 SV=2 && PF00931:NB-ARC domain|PF01582:TIR domain	WRKY
100790972	925.25	1235.06	1172.26	987.077	2214.38	1599.32	1723.03	2269.48	1079.91	1951.55	-0.854031	3.48691e-06	0.00014614	LOC100790972	NC_038250.2	48995314	48997208	+	1323	protein_coding	B-box zinc finger protein 20 && sp|Q9LQZ7|BBX21_ARATH B-box zinc finger protein 21 OS=Arabidopsis thaliana OX=3702 GN=BBX21 PE=1 SV=1 && PF00643:B-box zinc finger	DBB
100797153	102.181	65.0583	112.795	79.2869	32.4514	17.914	35.5264	11.3474	89.8303	24.3098	1.8799	3.49826e-06	0.000146428	LOC100797153	NC_038251.2	12994988	12999591	-	4307	protein_coding	LRR receptor-like serine/threonine-protein kinase GSO1 && sp|C0LGQ5|GSO1_ARATH LRR receptor-like serine/threonine-protein kinase GSO1 OS=Arabidopsis thaliana OX=3702 GN=GSO1 PE=1 SV=1 && PF08263:Leucine rich repeat N-terminal domain|PF13855:Leucine rich repeat|PF00069:Protein kinase domain	Trihelix
102665574	41.2472	48.2691	41.2911	32.962	17.0797	7.96178	12.2122	9.07793	40.9423	11.5829	1.80259	3.50135e-06	0.000146428	LOC102665574	NC_038247.2	5997511	5999588	-	936	protein_coding	protein FD && sp|Q84JK2|FD_ARATH Protein FD OS=Arabidopsis thaliana OX=3702 GN=FD PE=1 SV=1 && PF00170:bZIP transcription factor	bZIP
100812666	315.916	152.152	341.407	398.216	101.624	88.5748	89.9262	137.304	301.923	104.357	1.53438	3.5047e-06	0.000146428	LOC100812666	NC_016089.4	11838905	11840632	-	1167	protein_coding	putative ribonuclease H protein At1g65750-like && - && PF13456:Reverse transcriptase-like	NF-YA
100804970	264.357	526.762	521.678	252.114	836.904	1224.12	1573.15	975.877	391.228	1152.51	-1.55919	3.50793e-06	0.000146428	LOC100804970	NC_038252.2	21835940	21841769	+	1822	protein_coding	probable serine/threonine-protein kinase PBL15%2C transcript variant X2 && sp|Q9SY91|PBL15_ARATH Probable serine/threonine-protein kinase PBL15 OS=Arabidopsis thaliana OX=3702 GN=PBL15 PE=1 SV=1 && PF07714:Protein tyrosine kinase	Whirly
100801978	525.902	658.978	749.283	574.607	1073.46	1235.07	1827.39	1105.24	627.192	1310.29	-1.0629	3.55533e-06	0.000148257	LOC100801978	NC_038253.2	40153999	40158366	+	3409	protein_coding	uncharacterized LOC100801978%2C transcript variant X4 && - && -	FAR1
100808966	560.587	305.354	489.451	574.607	190.438	257.763	224.26	209.927	482.5	220.597	1.13018	3.5924e-06	0.000149488	LOC100808966	NC_016091.4	50505640	50508387	-	1746	protein_coding	lysM domain-containing GPI-anchored protein 1 && sp|Q93ZH0|LYM1_ARATH LysM domain-containing GPI-anchored protein 1 OS=Arabidopsis thaliana OX=3702 GN=LYM1 PE=1 SV=1 && PF01476:LysM domain	CO-like
100815227	344.039	289.614	302.13	450.777	169.089	211.982	156.538	162.268	346.64	174.969	0.986575	3.59247e-06	0.000149488	LOC100815227	NC_038241.2	35981938	35989805	-	1752	protein_coding	kinetochore protein NUF2 homolog && sp|Q8RXJ0|NUF2_ARATH Kinetochore protein NUF2 homolog OS=Arabidopsis thaliana OX=3702 GN=NUF2 PE=1 SV=1 && PF03800:Nuf2 family	-
100811296	816.507	237.148	1004.08	761.688	126.39	190.088	222.04	73.7582	704.856	153.069	2.20331	3.59567e-06	0.000149488	EXP5A	NC_038248.2	4578671	4580680	+	780	protein_coding	expansin-A4-like && sp|O48818|EXPA4_ARATH Expansin-A4 OS=Arabidopsis thaliana OX=3702 GN=EXPA4 PE=1 SV=1 && PF03330:Lytic transglycolase|PF01357:Pollen allergen	bZIP
100789460	713.389	144.807	184.299	122.048	56.3629	39.8089	9.9918	31.7728	291.136	34.4841	3.07348	3.61839e-06	0.000150281	LOC100789460	NC_038253.2	11077345	11078433	+	1089	protein_coding	21 kDa protein && sp|P17407|21KD_DAUCA 21 kDa protein OS=Daucus carota OX=4039 PE=2 SV=1 && PF04043:Plant invertase/pectin methylesterase inhibitor	Nin-like
102662018	153.74	200.422	132.937	145.211	305.726	243.83	357.484	329.075	158.077	309.029	-0.967479	3.63218e-06	0.000150703	LOC102662018	NC_016091.4	39744589	39747298	-	2450	protein_coding	dr1-associated corepressor homolog && sp|Q9M202|ZAT9_ARATH Zinc finger protein ZAT9 OS=Arabidopsis thaliana OX=3702 GN=ZAT9 PE=2 SV=1 && PF13912:C2H2-type zinc finger	C2H2
100780623	313.104	573.982	526.713	310.021	866.793	1228.1	1395.52	882.829	430.955	1093.31	-1.34363	3.67249e-06	0.000152223	LOC100780623	NC_038247.2	8230650	8234849	+	2555	protein_coding	serine/threonine-protein kinase CDG1%2C transcript variant X3 && sp|Q9LV48|PERK1_ARATH Proline-rich receptor-like protein kinase PERK1 OS=Arabidopsis thaliana OX=3702 GN=PERK1 PE=1 SV=1 && PF00069:Protein kinase domain	bZIP
100803510	167.801	98.6368	148.044	128.284	275.837	425.955	397.451	231.487	135.692	332.683	-1.29301	3.68843e-06	0.00015273	LOC100803510	NC_038242.2	18933957	18936983	-	2919	protein_coding	exocyst complex component EXO70E2%2C transcript variant X1 && sp|Q9FNR3|E70E2_ARATH Exocyst complex component EXO70E2 OS=Arabidopsis thaliana OX=3702 GN=EXO70E2 PE=1 SV=1 && PF03081:Exo70 exocyst complex subunit	WRKY
100797779	57.1836	70.3049	101.717	85.5229	340.739	131.369	206.497	278.012	78.6822	239.154	-1.60473	3.74603e-06	0.000154906	LOC100797779	NC_016090.4	40872302	40874590	+	2289	protein_coding	uncharacterized LOC100797779 && - && PF06813:Nodulin-like	NF-YC
100810237	417.159	373.561	395.79	392.871	792.497	540.406	630.593	813.609	394.845	694.276	-0.814174	3.74844e-06	0.000154906	LOC100810237	NC_038241.2	35179979	35184282	+	1836	protein_coding	shaggy-related protein kinase eta%2C transcript variant X1 && sp|Q39011|KSG7_ARATH Shaggy-related protein kinase eta OS=Arabidopsis thaliana OX=3702 GN=ASK7 PE=1 SV=2 && PF00069:Protein kinase domain	C3H
100802794	623.395	517.318	583.111	492.648	1210.95	848.925	843.752	1209.63	554.118	1028.31	-0.892253	3.76305e-06	0.000155354	LOC100802794	NC_038241.2	27145460	27147968	+	2344	protein_coding	uncharacterized LOC100802794 && - && -	-
121174524	44.0595	12.5919	80.568	46.3249	4.26992	0	3.3306	6.80845	45.8861	3.60224	3.68295	3.78846e-06	0.000156248	LOC121174524	NC_016090.4	20381234	20382741	+	1410	lncRNA	uncharacterized LOC121174524 && - && -	NAC
100793714	789.322	706.197	1233.7	783.96	1646.48	2533.84	2641.17	1570.48	878.294	2097.99	-1.25624	3.79926e-06	0.000156537	LOC100793714	NC_038254.2	56056828	56061213	+	3557	protein_coding	phosphatidylinositol 4-kinase gamma 7%2C transcript variant X2 && sp|Q9SI52|P4KG7_ARATH Phosphatidylinositol 4-kinase gamma 7 OS=Arabidopsis thaliana OX=3702 GN=PI4KG7 PE=1 SV=2 && PF00454:Phosphatidylinositol 3- and 4-kinase	bHLH
100779816	448.095	176.287	614.331	657.457	93.0842	81.6083	183.183	110.07	474.043	116.986	2.02038	3.82171e-06	0.000157306	LOC100779816	NC_038252.2	1441134	1446118	+	3204	protein_coding	NAC domain-containing protein 76 && sp|Q9SCK6|NAC62_ARATH NAC domain-containing protein 62 OS=Arabidopsis thaliana OX=3702 GN=NAC062 PE=1 SV=1 && PF02365:No apical meristem (NAM) protein	NAC
100794673	9.37437	8.39462	14.0994	9.7995	0	0	0	0	10.417	0	5.79855	3.87445e-06	0.000159246	LOC100794673	NC_038243.2	6766013	6766991	+	979	pseudogene	- && - && PF00168:C2 domain	-
547524	2812.31	2599.18	2545.95	2384.84	5295.55	3319.07	4638.41	5085.91	2585.57	4584.74	-0.826384	3.87654e-06	0.000159246	PAO1	NC_038244.2	38281616	38289984	+	2784	protein_coding	peroxisomal copper-containing amine oxidase && sp|Q07121|AMO1_ARTS1 Primary amine oxidase OS=Arthrobacter sp. (strain P1) OX=47915 GN=maoI PE=1 SV=1 && PF01179:Copper amine oxidase, enzyme domain|PF02728:Copper amine oxidase, N3 domain	-
102664793	866.192	697.803	1039.33	1619.59	418.452	394.108	405.223	507.229	1055.73	431.253	1.29216	3.88631e-06	0.000159489	LOC102664793	NC_016090.4	46542369	46543256	+	888	protein_coding	arp2/3 complex-activating protein rickA && - && -	-
100796207	1701.45	1173.15	2240.8	1875.27	902.661	619.029	840.421	888.502	1747.67	812.653	1.1048	3.90386e-06	0.00016005	LOC100796207	NC_038256.2	1081574	1083668	-	2095	protein_coding	uncharacterized protein At4g06744 && - && PF08263:Leucine rich repeat N-terminal domain	-
100786639	302.792	245.543	253.789	203.117	132.367	141.322	91.0364	133.899	251.31	124.656	1.00951	3.92495e-06	0.000160756	LOC100786639	NC_038254.2	2011981	2014753	+	2773	protein_coding	putative serine/threonine-protein kinase-like protein CCR3 && sp|Q9LY50|ACCR3_ARATH Putative serine/threonine-protein kinase-like protein CCR3 OS=Arabidopsis thaliana OX=3702 GN=CCR3 PE=2 SV=1 && PF00069:Protein kinase domain	GRAS
100783944	998.37	754.466	1052.42	1089.53	583.271	401.075	379.688	570.775	973.696	483.702	1.00909	3.94007e-06	0.000161216	LOC100783944	NC_038244.2	6940551	6945987	+	2443	protein_coding	probable potassium transporter 17 && sp|Q67UC7|HAK17_ORYSJ Probable potassium transporter 17 OS=Oryza sativa subsp. japonica OX=39947 GN=HAK17 PE=2 SV=2 && PF02705:K+ potassium transporter	C3H
100777307	657.143	949.641	685.835	559.462	346.717	307.524	210.938	389.216	713.021	313.599	1.18432	3.97172e-06	0.00016235	LOC100777307	NC_038250.2	1590769	1594176	-	1425	protein_coding	GDSL esterase/lipase && sp|Q9FIA1|GDL87_ARATH GDSL esterase/lipase At5g55050 OS=Arabidopsis thaliana OX=3702 GN=At5g55050 PE=2 SV=1 && PF00657:GDSL-like Lipase/Acylhydrolase	ERF
100797650	279.356	302.206	501.536	322.493	858.254	772.293	621.712	1186.94	351.398	859.799	-1.29102	3.98717e-06	0.000162821	LOC100797650	NC_038253.2	38692247	38694865	-	1327	protein_coding	homeobox-leucine zipper protein HAT9 && sp|P46603|HAT9_ARATH Homeobox-leucine zipper protein HAT9 OS=Arabidopsis thaliana OX=3702 GN=HAT9 PE=1 SV=2 && PF02183:Homeobox associated leucine zipper|PF00046:Homeodomain	HD-ZIP
100807405	122.804	130.117	102.724	125.612	54.655	44.785	48.8488	76.0277	120.314	56.0791	1.10549	4.00539e-06	0.000163268	LOC100807405	NC_038249.2	41824755	41829384	+	1554	protein_coding	uncharacterized protein YKR070W%2C transcript variant X1 && sp|P36151|YK50_YEAST Uncharacterized protein YKR070W OS=Saccharomyces cerevisiae (strain ATCC 204508 / S288c) OX=559292 GN=YKR070W PE=1 SV=1 && PF13344:Haloacid dehalogenase-like hydrolase|PF13242:HAD-hyrolase-like	-
100810978	1457.71	455.408	3889.42	2350.1	9.39382	90.5653	8.8816	0	2038.16	27.2102	6.22603	4.006e-06	0.000163268	LOC100810978	NC_038250.2	10587309	10589261	-	1304	protein_coding	probable WRKY transcription factor 40 && sp|Q9SAH7|WRK40_ARATH Probable WRKY transcription factor 40 OS=Arabidopsis thaliana OX=3702 GN=WRKY40 PE=1 SV=1 && PF03106:WRKY DNA -binding domain	WRKY
100306152	187.487	171.04	202.427	212.916	104.186	115.446	88.816	124.822	193.468	108.317	0.838334	4.04429e-06	0.000164667	LOC100306152	NC_016091.4	43031040	43033600	-	1038	protein_coding	response regulator ARR6-like && sp|Q9ZWS6|ARR6_ARATH Two-component response regulator ARR6 OS=Arabidopsis thaliana OX=3702 GN=ARR6 PE=1 SV=2 && PF00072:Response regulator receiver domain	M-type_MADS
100816527	1823.31	1502.64	3033.39	2787.51	1224.61	889.729	793.793	864.673	2286.71	943.202	1.27732	4.08506e-06	0.000166163	LOC100816527	NC_038251.2	9044230	9045067	+	838	protein_coding	cysteine proteinase inhibitor 1 && sp|Q6TPK4|CYT1_ACTDE Cysteine proteinase inhibitor 1 OS=Actinidia deliciosa OX=3627 PE=1 SV=1 && PF16845:Aspartic acid proteinase inhibitor	MYB_related
100802780	29.0605	9.44395	48.3408	49.8884	3.41593	0	3.3306	0	34.1834	1.68663	4.30843	4.10034e-06	0.000166621	LOC100802780	NC_038248.2	3913839	3917081	+	1864	protein_coding	cyanogenic beta-glucosidase%2C transcript variant X1 && sp|B8AVF0|BGL12_ORYSI Beta-glucosidase 12 OS=Oryza sativa subsp. indica OX=39946 GN=BGLU12 PE=3 SV=1 && PF00232:Glycosyl hydrolase family 1	EIL
100780903	628.083	944.395	533.763	527.391	1119.57	1835.19	1976.16	1403.67	658.408	1583.65	-1.26636	4.11482e-06	0.000167046	LOC100780903	NC_016088.4	55508653	55511898	-	2040	protein_coding	ACT domain-containing protein ACR8 && sp|Q9LNA5|ACR8_ARATH ACT domain-containing protein ACR8 OS=Arabidopsis thaliana OX=3702 GN=ACR8 PE=2 SV=1 && PF13740:ACT domain|PF01842:ACT domain	TCP
102660077	1462.4	991.615	1183.34	1587.52	742.112	700.637	446.3	585.526	1306.22	618.644	1.0777	4.16329e-06	0.000168848	LOC102660077	NC_038249.2	12628560	12629248	-	689	protein_coding	classical arabinogalactan protein 1 && - && -	-
100805739	78.7447	74.5023	99.7029	109.576	46.1151	42.7946	33.306	32.9075	90.6315	38.7808	1.21821	4.20278e-06	0.000170283	LOC100805739	NC_016090.4	43998895	44005178	-	2654	protein_coding	glucose-1-phosphate adenylyltransferase large subunit 1 && sp|Q0D7I3|GLGL4_ORYSJ Glucose-1-phosphate adenylyltransferase large subunit 4, chloroplastic/amyloplastic OS=Oryza sativa subsp. japonica OX=39947 GN=AGPL4 PE=1 SV=1 && PF00483:Nucleotidyl transferase	ERF
100778268	34.6852	2.09866	45.3195	24.9442	0	0	1.1102	0	26.7619	0.27755	6.43957	4.20845e-06	0.000170345	LOC100778268	NC_038254.2	54346912	54360417	-	2776	protein_coding	probable leucine-rich repeat receptor-like protein kinase At1g35710 && sp|Q8VZG8|MIK2_ARATH MDIS1-interacting receptor like kinase 2 OS=Arabidopsis thaliana OX=3702 GN=MIK2 PE=1 SV=3 && PF13855:Leucine rich repeat|PF12799:Leucine Rich repeats (2 copies)|PF00069:Protein kinase domain	ERF
100779334	10.3118	33.5785	57.4047	33.8528	0	3.98089	0	0	33.787	0.995223	5.06656	4.25869e-06	0.000172211	LOC100779334	NC_038254.2	54446409	54448181	-	1773	protein_coding	uncharacterized LOC100779334 && - && -	-
100778990	567.149	558.242	603.253	582.625	788.227	777.269	933.678	974.743	577.817	868.479	-0.586788	4.29564e-06	0.000173535	LOC100778990	NC_016089.4	11943564	11948813	+	3483	protein_coding	uncharacterized LOC100778990%2C transcript variant X4 && - && -	-
100810838	7438.56	8403.01	8053.78	6930.92	10097.5	10502.6	11127.5	11037.6	7706.57	10691.3	-0.472304	4.31717e-06	0.000174167	LOC100810838	NC_038245.2	44535064	44541471	-	3276	protein_coding	cyclin-dependent kinase F-4%2C transcript variant X6 && sp|Q6Z8C8|CDKF4_ORYSJ Cyclin-dependent kinase F-4 OS=Oryza sativa subsp. japonica OX=39947 GN=CDKF-4 PE=2 SV=1 && PF00069:Protein kinase domain	FAR1
100819945	340.29	363.067	541.82	361.691	696.851	752.388	1238.98	957.722	401.717	911.486	-1.18178	4.31969e-06	0.000174167	LOC100819945	NC_038253.2	2938433	2944465	-	3519	pseudogene	- && sp|Q9SMX9|SPL1_ARATH Squamosa promoter-binding-like protein 1 OS=Arabidopsis thaliana OX=3702 GN=SPL1 PE=1 SV=2 && PF03110:SBP domain	SBP
100778935	180.925	195.175	182.285	251.224	111.018	120.422	89.9262	80.5666	202.402	100.483	1.00719	4.32944e-06	0.000174391	LOC100778935	NC_038244.2	15578572	15585251	-	2208	protein_coding	chaperonin CPN60-like 2%2C mitochondrial%2C transcript variant X1 && sp|Q93ZM7|CH60C_ARATH Chaperonin CPN60-like 2, mitochondrial OS=Arabidopsis thaliana OX=3702 GN=At3g13860 PE=1 SV=2 && PF00118:TCP-1/cpn60 chaperonin family	bZIP
102660751	181.863	206.718	297.095	220.043	106.748	110.47	125.453	79.4319	226.43	105.526	1.10023	4.42613e-06	0.000177996	LOC102660751	NC_038254.2	8313587	8318936	-	2619	protein_coding	uncharacterized LOC102660751 && - && PF13962:Domain of unknown function	FAR1
100796647	749.949	440.718	1137.02	660.13	269.005	251.791	331.95	309.784	746.953	290.633	1.36237	4.42756e-06	0.000177996	LOC100796647	NC_038252.2	31832607	31836767	+	3464	protein_coding	leucine-rich repeat receptor-like tyrosine-protein kinase PXC3 && sp|O22938|PXC3_ARATH Leucine-rich repeat receptor-like tyrosine-protein kinase PXC3 OS=Arabidopsis thaliana OX=3702 GN=PXC3 PE=2 SV=1 && PF00069:Protein kinase domain|PF13855:Leucine rich repeat	STAT
100818773	2001.43	1823.73	2415.03	3194.64	1058.09	689.689	1009.17	1314.03	2358.71	1017.74	1.21289	4.44315e-06	0.00017845	SEOP	NC_038256.2	11940348	11946725	-	2082	protein_coding	sieve element occlusion p && - && PF14577:Sieve element occlusion C-terminus|PF14576:Sieve element occlusion N-terminus	bHLH
100787778	986.183	993.713	1045.37	924.717	1456.04	1545.58	1536.52	1235.73	987.496	1443.47	-0.548153	4.45917e-06	0.00017892	LOC100787778	NC_038242.2	4571964	4578053	+	1436	protein_coding	probable protein phosphatase 2C 60%2C transcript variant X1 && sp|Q9SZ53|P2C60_ARATH Probable protein phosphatase 2C 60 OS=Arabidopsis thaliana OX=3702 GN=At4g31860 PE=2 SV=1 && PF00481:Protein phosphatase 2C	CAMTA
100526972	1535.52	1589.73	1291.1	1473.49	999.161	984.275	707.197	785.241	1472.46	868.969	0.759977	4.47011e-06	0.000179039	LOC100526972	NC_038247.2	18332820	18335139	+	649	protein_coding	uncharacterized LOC100526972 && sp|Q9LK88|NQR_ARATH NADPH:quinone oxidoreductase OS=Arabidopsis thaliana OX=3702 GN=NQR PE=1 SV=1 && PF03358:NADPH-dependent FMN reductase	FAR1
100805028	554.963	120.673	547.863	592.424	104.186	135.35	94.367	60.1413	453.981	98.5111	2.20348	4.47078e-06	0.000179039	LOC100805028	NC_038246.2	18649371	18653296	-	1787	protein_coding	serine carboxypeptidase-like 45 && sp|Q93Y09|SCP45_ARATH Serine carboxypeptidase-like 45 OS=Arabidopsis thaliana OX=3702 GN=SCPL45 PE=2 SV=1 && PF00450:Serine carboxypeptidase	C3H
novel.454	10.3118	4.19731	22.1562	19.599	0	0	0	0	14.0661	0	6.23398	4.49335e-06	0.000179769	-	NC_038254.2	2557267	2558089	-	686	-	- && - && -	-
100811309	303.73	95.4888	198.399	81.9595	53.801	34.8328	25.5346	31.7728	169.894	36.4853	2.21433	4.53014e-06	0.000181066	GH3	NC_038241.2	26888147	26890953	+	2182	protein_coding	auxin-responsive protein GH3 && sp|O82333|GH31_ARATH Probable indole-3-acetic acid-amido synthetase GH3.1 OS=Arabidopsis thaliana OX=3702 GN=GH3.1 PE=2 SV=1 && PF03321:GH3 auxin-responsive promoter	ERF
100306282	110.618	207.767	129.916	208.462	61.4868	73.6465	64.3916	66.9497	164.191	66.6187	1.30184	4.62133e-06	0.000184532	LOC100306282	NC_038249.2	21989277	21991890	+	952	protein_coding	CCT motif and tify domain-containing protein && sp|Q9C5K8|TIF3B_ARATH Protein TIFY 3B OS=Arabidopsis thaliana OX=3702 GN=TIFY3B PE=1 SV=1 && PF06200:tify domain|PF09425:Divergent CCT motif	-
100527422	871.816	394.547	1184.35	697.546	29.0354	272.691	68.8324	79.4319	787.065	112.498	2.80678	4.65173e-06	0.000185437	LOC100527422	NC_038255.2	50525604	50527258	+	806	protein_coding	uncharacterized LOC100527422 && sp|Q9M0A4|CNGC9_ARATH Putative cyclic nucleotide-gated ion channel 9 OS=Arabidopsis thaliana OX=3702 GN=CNGC9 PE=3 SV=1 && -	bHLH
100808129	473.406	342.081	388.741	451.668	242.531	275.677	230.922	224.679	413.974	243.452	0.765988	4.65293e-06	0.000185437	LOC100808129	NC_038250.2	32390988	32404989	+	2527	protein_coding	uncharacterized LOC100808129%2C transcript variant X2 && - && -	-
100803190	94.6811	18.8879	82.5822	102.449	14.5177	8.957	1.1102	7.94319	74.6501	8.13203	3.18137	4.68495e-06	0.000186533	LOC100803190	NC_038252.2	19051221	19055701	-	1992	protein_coding	beta-glucosidase 11 && sp|B3H5Q1|BGL11_ARATH Beta-glucosidase 11 OS=Arabidopsis thaliana OX=3702 GN=BGLU11 PE=2 SV=2 && PF00232:Glycosyl hydrolase family 1	B3
novel.140	42.1847	11.5426	211.491	56.1244	3.41593	6.96656	8.8816	3.40422	80.3357	5.66708	3.8309	4.69687e-06	0.000186828	-	NC_038242.2	46362959	46373692	-	611	-	- && - && -	-
100791639	508.091	435.471	521.678	564.808	327.076	330.414	256.456	325.671	507.512	309.904	0.711218	4.7043e-06	0.000186944	LOC100791639	NC_016091.4	47643704	47649126	+	2881	protein_coding	ribonucleoside-diphosphate reductase large subunit%2C transcript variant X2 && sp|Q9SJ20|RIR1_ARATH Ribonucleoside-diphosphate reductase large subunit OS=Arabidopsis thaliana OX=3702 GN=RNR1 PE=1 SV=1 && PF00317:Ribonucleotide reductase, all-alpha domain|PF02867:Ribonucleotide reductase, barrel domain|PF03477:ATP cone domain	-
100799604	131.241	166.843	195.377	204.008	61.4868	84.5939	95.4772	85.1056	174.367	81.6659	1.09912	4.73912e-06	0.000188113	LOC100799604	NC_038243.2	15868621	15870248	-	971	protein_coding	thaumatin-like protein-like && sp|Q53MB8|TLPH_ORYSJ Thaumatin-like protein OS=Oryza sativa subsp. japonica OX=39947 GN=Os11g0706600 PE=2 SV=1 && PF00314:Thaumatin family	MYB
100305637	441.533	367.265	528.728	355.455	828.364	819.068	1605.35	881.694	423.245	1033.62	-1.28792	4.74614e-06	0.000188113	LOC100305637	NC_038249.2	40459675	40462036	+	963	protein_coding	uncharacterized LOC100305637%2C transcript variant X1 && sp|Q9ZQH1|CML48_ARATH Probable calcium-binding protein CML48 OS=Arabidopsis thaliana OX=3702 GN=CML48 PE=2 SV=2 && -	-
100803281	84.3693	44.0718	76.5396	77.5051	19.6416	26.871	22.204	30.638	70.6215	24.8387	1.51605	4.74733e-06	0.000188113	LOC100803281	NC_038247.2	5683601	5688527	+	3098	protein_coding	filament-like plant protein 4 && sp|O65649|FPP5_ARATH Filament-like plant protein 5 OS=Arabidopsis thaliana OX=3702 GN=FPP5 PE=2 SV=2 && PF05911:Filament-like plant protein, long coiled-coil	SBP
100787239	548.4	484.789	562.969	681.511	358.673	250.796	233.142	334.749	569.417	294.34	0.951375	4.77578e-06	0.000188976	LOC100787239	NC_038241.2	33780336	33784121	+	2290	protein_coding	microtubule-associated protein futsch && - && PF03763:Remorin, C-terminal region	C3H
100797946	191.237	207.767	240.697	319.82	110.164	130.374	108.8	123.687	239.88	118.256	1.02184	4.77826e-06	0.000188976	LOC100797946	NC_016090.4	28226049	28233770	+	2853	protein_coding	linoleate 9S-lipoxygenase 5%2C transcript variant X1 && sp|Q43191|LOX15_SOLTU Probable linoleate 9S-lipoxygenase 5 OS=Solanum tuberosum OX=4113 GN=LOX1.5 PE=2 SV=1 && PF00305:Lipoxygenase	NF-YA
100306558	453.719	263.381	325.293	582.625	129.806	201.035	155.428	112.339	406.255	149.652	1.4412	4.792e-06	0.000189339	LOC100306558	NC_038256.2	34352735	34354426	-	961	protein_coding	high-mobility group box protein && sp|Q8LDF9|HMGB7_ARATH High mobility group B protein 7 OS=Arabidopsis thaliana OX=3702 GN=HMGB7 PE=1 SV=1 && PF00505:HMG (high mobility group) box	WOX
100781895	107.805	75.5516	123.873	114.921	36.7213	58.7181	37.7468	39.7159	105.538	43.2255	1.28868	4.81539e-06	0.000190082	LOC100781895	NC_038241.2	35966621	35970039	-	2963	pseudogene	- && sp|O04086|Y1105_ARATH Probable receptor-like protein kinase At1g11050 OS=Arabidopsis thaliana OX=3702 GN=At1g11050 PE=2 SV=1 && -	ERF
100812293	74.0575	69.2556	63.4473	66.8148	122.974	110.47	176.522	161.133	68.3938	142.775	-1.05814	4.87859e-06	0.000192393	LOC100812293	NC_038253.2	11715453	11716854	-	1402	protein_coding	ethylene-responsive transcription factor ERF039 && sp|Q9SUK8|ERF39_ARATH Ethylene-responsive transcription factor ERF039 OS=Arabidopsis thaliana OX=3702 GN=ERF039 PE=2 SV=1 && PF00847:AP2 domain	ERF
100786257	5707.11	7953.9	6237.98	7776.35	3942.84	4433.72	2831.01	3626.63	6918.84	3708.55	0.899566	4.91503e-06	0.000193646	LOC100786257	NC_038245.2	43676313	43684559	+	2332	protein_coding	phosphoenolpyruvate carboxykinase (ATP) 1 && sp|Q9T074|PCKA1_ARATH Phosphoenolpyruvate carboxykinase (ATP) 1 OS=Arabidopsis thaliana OX=3702 GN=PCK1 PE=1 SV=1 && PF01293:Phosphoenolpyruvate carboxykinase	VOZ
100817842	407.785	373.561	341.407	497.102	157.133	226.911	168.75	90.7793	404.964	160.893	1.33065	4.95502e-06	0.000195036	LOC100817842	NC_038247.2	5043574	5050202	+	2960	protein_coding	ATP-dependent DNA helicase DDM1%2C transcript variant X1 && sp|Q9XFH4|DDM1_ARATH ATP-dependent DNA helicase DDM1 OS=Arabidopsis thaliana OX=3702 GN=DDM1 PE=1 SV=1 && PF00176:SNF2 family N-terminal domain|PF00271:Helicase conserved C-terminal domain	G2-like
100810565	1177.42	992.664	1279.02	2040.08	603.766	420.979	618.381	669.497	1372.29	578.156	1.24748	4.99454e-06	0.000196294	LOC100810565	NC_038255.2	48722592	48725256	+	2038	protein_coding	putative pectinesterase/pectinesterase inhibitor 22 && sp|Q9M9W7|PME22_ARATH Putative pectinesterase/pectinesterase inhibitor 22 OS=Arabidopsis thaliana OX=3702 GN=PME22 PE=3 SV=1 && PF04043:Plant invertase/pectin methylesterase inhibitor|PF01095:Pectinesterase	Trihelix
100775563	202.486	163.695	213.505	253.896	94.7922	126.393	106.579	85.1056	208.396	103.218	1.0143	4.99648e-06	0.000196294	LOC100775563	NC_038253.2	38963625	38970681	-	2704	protein_coding	kinesin-like protein KIN-7N && sp|Q9S7P3|KN7N_ARATH Kinesin-like protein KIN-7N OS=Arabidopsis thaliana OX=3702 GN=KIN7N PE=2 SV=1 && PF00225:Kinesin motor domain	MYB_related
100804915	214.673	184.682	159.122	223.607	94.7922	119.427	91.0364	111.205	195.521	104.115	0.911183	5.05326e-06	0.000198337	LOC100804915	NC_038249.2	21610457	21612822	+	1083	protein_coding	20 kDa chaperonin%2C chloroplastic%2C transcript variant X1 && sp|O65282|CH20_ARATH 20 kDa chaperonin, chloroplastic OS=Arabidopsis thaliana OX=3702 GN=CPN20 PE=1 SV=2 && PF00166:Chaperonin 10 Kd subunit	ARF
100775451	336.54	447.014	370.613	447.214	190.438	259.753	153.208	209.927	400.345	203.332	0.976792	5.07185e-06	0.000198878	LOC100775451	NC_016091.4	7414027	7416772	-	1381	protein_coding	serine/threonine-protein kinase Aurora-1%2C transcript variant X1 && sp|Q9M077|AUR1_ARATH Serine/threonine-protein kinase Aurora-1 OS=Arabidopsis thaliana OX=3702 GN=AUR1 PE=1 SV=1 && PF00069:Protein kinase domain	C2H2
100803689	23.4359	26.2332	23.1633	45.4341	4.26992	4.97611	6.6612	7.94319	29.5666	5.9626	2.333	5.09647e-06	0.000199654	LOC100803689	NC_038250.2	48179287	48182762	-	1550	protein_coding	calcium uniporter protein 5%2C mitochondrial && sp|Q8VYR0|MCU5_ARATH Calcium uniporter protein 5, mitochondrial OS=Arabidopsis thaliana OX=3702 GN=At1g57610 PE=2 SV=1 && PF04678:Mitochondrial calcium uniporter	GRAS
novel.359	11.2492	51.417	8.0568	6.23605	0	0	0	0	19.2398	0	6.68099	5.11751e-06	0.000200123	-	NC_038251.2	11609235	11610373	+	569	-	- && - && -	-
100788308	261.545	268.628	307.166	254.787	386.855	391.123	427.427	436.875	273.031	410.57	-0.588123	5.11829e-06	0.000200123	LOC100788308	NC_038241.2	32165807	32178684	+	3688	protein_coding	probable starch synthase 4%2C chloroplastic/amyloplastic%2C transcript variant X1 && sp|Q0WVX5|SSY4_ARATH Probable starch synthase 4, chloroplastic/amyloplastic OS=Arabidopsis thaliana OX=3702 GN=SS4 PE=1 SV=1 && PF00534:Glycosyl transferases group 1|PF08323:Starch synthase catalytic domain	FAR1
100802905	57.1836	41.9731	53.3763	47.2158	231.43	104.498	96.5874	266.664	49.9372	174.795	-1.80735	5.12293e-06	0.000200123	ELF4A	NC_038247.2	37394736	37395735	+	1000	protein_coding	protein EARLY FLOWERING 4a && - && -	-
100777119	1665.83	1534.12	2602.35	1860.12	3581.61	3190.68	3998.94	3721.95	1915.6	3623.3	-0.919479	5.16444e-06	0.000201554	LOC100777119	NC_038242.2	11138009	11142739	+	2433	protein_coding	two-component response regulator-like PRR95 && sp|Q6LA42|APRR5_ARATH Two-component response regulator-like APRR5 OS=Arabidopsis thaliana OX=3702 GN=APRR5 PE=1 SV=2 && PF06203:CCT motif|PF00072:Response regulator receiver domain	ARR-B
102669826	25.3108	29.3812	28.1988	19.599	58.9249	52.7468	75.4936	63.5455	25.6224	62.6777	-1.29315	5.21388e-06	0.000203292	LOC102669826	NC_038245.2	38842937	38847052	-	2221	protein_coding	peptide chain release factor 1%2C transcript variant X1 && sp|Q89XT9|RF1_BRADU Peptide chain release factor 1 OS=Bradyrhizobium diazoefficiens (strain JCM 10833 / BCRC 13528 / IAM 13628 / NBRC 14792 / USDA 110) OX=224911 GN=prfA PE=3 SV=1 && PF00472:RF-1 domain	-
100783028	235.297	196.224	206.456	342.092	134.929	108.479	103.249	93.0488	245.017	109.927	1.15453	5.26076e-06	0.000204927	LOC100783028	NC_038243.2	1381373	1384044	+	1217	protein_coding	CASP-like protein 3A1 && sp|B9GXD6|CSPLO_POPTR CASP-like protein 3A1 OS=Populus trichocarpa OX=3694 GN=POPTRDRAFT_553757 PE=3 SV=2 && PF04535:Domain of unknown function (DUF588)	-
100792634	219.36	197.274	242.711	271.713	99.0621	105.494	137.665	142.977	232.765	121.299	0.945734	5.27513e-06	0.000205294	LOC100792634	NC_016089.4	45120666	45123685	+	2089	protein_coding	glucan endo-1%2C3-beta-glucosidase 2%2C transcript variant X1 && sp|Q9C7U5|E132_ARATH Glucan endo-1,3-beta-glucosidase 2 OS=Arabidopsis thaliana OX=3702 GN=At1g66250 PE=2 SV=2 && PF00332:Glycosyl hydrolases family 17|PF07983:X8 domain	C2H2
100784920	131.241	32.5292	303.137	228.061	0	15.9236	8.8816	0	173.742	6.20129	4.8112	5.30573e-06	0.000206291	LOC100784920	NC_038248.2	40640630	40653322	-	3277	protein_coding	probable LRR receptor-like serine/threonine-protein kinase At1g53430%2C transcript variant X1 && sp|C0LGG8|Y5343_ARATH Probable LRR receptor-like serine/threonine-protein kinase At1g53430 OS=Arabidopsis thaliana OX=3702 GN=At1g53430 PE=1 SV=1 && PF11721:Malectin domain|PF07714:Protein tyrosine kinase|PF13855:Leucine rich repeat	ERF
100816076	388.099	448.063	268.896	361.691	199.832	208.002	182.073	147.516	366.687	184.356	0.990191	5.31299e-06	0.000206324	LOC100816076	NC_016090.4	42479461	42486458	+	2382	protein_coding	uncharacterized LOC100816076 && - && -	-
100777782	32.8103	44.0718	52.3692	45.4341	76.8585	100.517	136.555	111.205	43.6713	106.284	-1.2806	5.32007e-06	0.000206324	LOC100777782	NC_038256.2	31428076	31428864	-	789	protein_coding	uncharacterized LOC100777782 && - && -	-
547718	1509.27	1942.31	1707.04	1635.63	2544.87	3848.53	4942.61	2956	1698.56	3573	-1.07278	5.32154e-06	0.000206324	GAI1	NC_038241.2	33364114	33366380	+	2267	protein_coding	DELLA protein GAI 1 && sp|A0A396GMX6|DELA2_MEDTR DELLA protein 2 OS=Medicago truncatula OX=3880 GN=DELLA2 PE=2 SV=1 && PF03514:GRAS domain family|PF12041:Transcriptional regulator DELLA protein N terminal	GRAS
100779263	978.684	1126.98	1015.16	878.392	687.457	708.599	645.026	693.327	999.803	683.602	0.547735	5.32917e-06	0.000206427	LOC100779263	NC_038251.2	5274253	5284733	-	3352	protein_coding	katanin p80 WD40 repeat-containing subunit B1 homolog KTN80.1%2C transcript variant X1 && sp|F4HTH8|KTN82_ARATH Katanin p80 WD40 repeat-containing subunit B1 homolog KTN80.2 OS=Arabidopsis thaliana OX=3702 GN=KTN80.2 PE=1 SV=1 && PF13925:con80 domain of Katanin|PF00400:WD domain, G-beta repeat	MYB_related
100789241	171.551	126.969	160.129	94.4316	44.4072	11.9427	37.7468	49.9286	138.27	36.0063	1.94224	5.38263e-06	0.000208303	LOC100789241	NC_038251.2	15783451	15789160	-	1560	protein_coding	mitogen-activated protein kinase kinase 2%2C transcript variant X1 && sp|Q9S7U9|M2K2_ARATH Mitogen-activated protein kinase kinase 2 OS=Arabidopsis thaliana OX=3702 GN=MKK2 PE=1 SV=2 && PF00069:Protein kinase domain	MYB
100806041	1533.65	2323.21	2400.93	1065.47	7931.8	3475.32	4613.99	5603.35	1830.81	5406.12	-1.56228	5.39935e-06	0.000208755	LOC100806041	NC_016088.4	51356879	51365266	-	3445	protein_coding	alpha-mannosidase && sp|C0HJB3|MANA_CANEN Alpha-mannosidase OS=Canavalia ensiformis OX=3823 PE=1 SV=1 && PF01074:Glycosyl hydrolases family 38 N-terminal domain|PF17677:Glycosyl hydrolases family 38 C-terminal beta sandwich domain|PF09261:Alpha mannosidase middle domain|PF07748:Glycosyl hydrolases family 38 C-terminal domain	-
100779230	142.49	80.7982	143.008	122.939	37.5753	43.7898	9.9918	35.177	122.309	31.6335	1.94606	5.43882e-06	0.000210085	LOC100779230	NC_038249.2	41967619	41970837	-	2385	protein_coding	ankyrin repeat-containing protein At5g02620%2C transcript variant X1 && sp|Q6AWW5|Y5262_ARATH Ankyrin repeat-containing protein At5g02620 OS=Arabidopsis thaliana OX=3702 GN=At5g02620 PE=1 SV=1 && PF12796:Ankyrin repeats (3 copies)|PF13962:Domain of unknown function	WRKY
100815855	150.927	175.238	353.492	89.9772	420.16	1657.05	5845.2	503.825	192.409	2106.56	-3.45282	5.46977e-06	0.000211083	LOC100815855	NC_016089.4	5714327	5715816	+	901	protein_coding	ribonuclease S-2 && - && PF00445:Ribonuclease T2 family	-
100791971	70.3078	88.1435	73.5183	52.561	237.407	100.517	260.897	274.607	71.1326	218.357	-1.61912	5.47543e-06	0.000211105	LOC100791971	NC_016091.4	6443767	6446791	-	1941	protein_coding	probable nucleoredoxin 3%2C transcript variant X1 && sp|Q8VZQ0|NRX3_ARATH Probable nucleoredoxin 3 OS=Arabidopsis thaliana OX=3702 GN=At4g31240 PE=2 SV=1 && PF13905:Thioredoxin-like|PF03107:C1 domain	GATA
100780265	19.6862	3.14798	17.1207	16.0355	0	0	0	0	13.9976	0	6.22753	5.49796e-06	0.000211776	LOC100780265	NC_038248.2	38252740	38253923	-	1184	protein_coding	RING-H2 finger protein ATL40 && sp|Q9SLC4|ATL40_ARATH RING-H2 finger protein ATL40 OS=Arabidopsis thaliana OX=3702 GN=ATL40 PE=2 SV=1 && PF13639:Ring finger domain	TCP
102666485	189.362	231.901	221.562	285.967	127.244	115.446	143.216	114.609	232.198	125.129	0.892754	5.508e-06	0.000211966	LOC102666485	NC_038245.2	48722489	48727037	-	4050	protein_coding	putative disease resistance protein RGA4%2C transcript variant X2 && - && -	EIL
100786331	158.427	172.09	220.555	90.8681	560.213	286.624	605.059	422.124	160.485	468.505	-1.54677	5.51706e-06	0.000212117	LOC100786331	NC_038247.2	3570548	3574981	-	1573	protein_coding	adenylyl-sulfate kinase%2C chloroplastic-like%2C transcript variant X4 && sp|O49204|KAPS_CATRO Adenylyl-sulfate kinase, chloroplastic OS=Catharanthus roseus OX=4058 GN=AKN PE=2 SV=1 && PF01583:Adenylylsulphate kinase	-
100814619	294.355	236.099	249.761	269.932	576.439	369.228	448.521	495.882	262.537	472.517	-0.847919	5.52363e-06	0.000212173	LOC100814619	NC_038253.2	10267238	10276373	-	3309	protein_coding	ribonuclease J%2C transcript variant X1 && sp|Q84W56|RNJ_ARATH Ribonuclease J OS=Arabidopsis thaliana OX=3702 GN=RNJ PE=1 SV=1 && PF13837:Myb/SANT-like DNA-binding domain|PF12706:Beta-lactamase superfamily domain|PF07521:Zn-dependent metallo-hydrolase RNA specificity domain	Trihelix
100810557	61.8708	34.6278	65.4615	57.0153	11.9558	23.8853	14.4326	9.07793	54.7439	14.8379	1.88145	5.53942e-06	0.000212582	LOC100810557	NC_038255.2	50941282	50944898	+	2897	protein_coding	probably inactive receptor-like protein kinase At2g46850 && sp|Q8S8N4|Y2685_ARATH Probably inactive receptor-like protein kinase At2g46850 OS=Arabidopsis thaliana OX=3702 GN=At2g46850 PE=3 SV=1 && PF07714:Protein tyrosine kinase|PF13947:Wall-associated receptor kinase galacturonan-binding	WRKY
100816983	7.49949	6.29597	17.1207	1.78173	17.0797	257.763	490.708	18.1559	8.17447	195.927	-4.58643	5.62059e-06	0.000215396	LOC100816983	NC_038255.2	4419695	4428454	-	1531	protein_coding	hyoscyamine 6-dioxygenase && sp|P24397|HY6H_HYONI Hyoscyamine 6-dioxygenase OS=Hyoscyamus niger OX=4079 GN=H6H PE=1 SV=1 && PF03171:2OG-Fe(II) oxygenase superfamily|PF14226:non-haem dioxygenase in morphine synthesis N-terminal	Dof
102660603	118.117	49.3184	123.873	21.3807	11.9558	8.957	16.653	5.67371	78.1724	10.8099	2.85232	5.62314e-06	0.000215396	LOC102660603	NC_038250.2	2862160	2867531	+	1826	protein_coding	uncharacterized LOC102660603 && - && PF13962:Domain of unknown function	FAR1
100787584	39.3723	27.2825	27.1917	17.8173	74.2966	726.513	430.757	38.5812	27.916	317.537	-3.50798	5.65243e-06	0.000216318	BHLH57	NC_038248.2	35307175	35309675	+	2087	protein_coding	bHLH transcription factor && sp|Q0V7X4|FIT_ARATH Transcription factor FER-LIKE IRON DEFICIENCY-INDUCED TRANSCRIPTION FACTOR OS=Arabidopsis thaliana OX=3702 GN=FIT PE=1 SV=1 && PF00010:Helix-loop-helix DNA-binding domain	bHLH
100780174	3224.78	2971.7	3390.91	3215.13	2110.19	2361.66	2419.13	1921.12	3200.63	2203.02	0.538896	5.66675e-06	0.000216665	LOC100780174	NC_038252.2	33969684	33973882	-	1523	protein_coding	protein SGT1 homolog && sp|Q0JL44|SGT1_ORYSJ Protein SGT1 homolog OS=Oryza sativa subsp. japonica OX=39947 GN=SGT1 PE=1 SV=1 && PF04969:CS domain|PF05002:SGS domain	ERF
100809473	1081.8	1064.02	933.582	989.75	442.364	704.618	632.814	525.385	1017.29	576.295	0.820473	5.70131e-06	0.000217779	LOC100809473	NC_016090.4	44236559	44239979	-	2619	protein_coding	glucan endo-1%2C3-beta-glucosidase 1 && sp|O65399|E131_ARATH Glucan endo-1,3-beta-glucosidase 1 OS=Arabidopsis thaliana OX=3702 GN=At1g11820 PE=2 SV=3 && PF07983:X8 domain	C2H2
novel.178	34.6852	24.1345	22.1562	42.7615	9.39382	3.98089	6.6612	3.40422	30.9343	5.86003	2.37979	5.70768e-06	0.000217779	-	NC_038244.2	16682746	16684753	+	1901	-	- && sp|A5CAL1|2KGR_VITVI Glyoxylate/hydroxypyruvate/pyruvate reductase 2KGR OS=Vitis vinifera OX=29760 GN=2KGR PE=1 SV=1 && PF02826:D-isomer specific 2-hydroxyacid dehydrogenase, NAD binding domain|PF13855:Leucine rich repeat	bHLH
100795863	118.117	112.278	151.065	155.901	44.4072	68.6704	36.6366	20.4253	134.34	42.5349	1.65376	5.71164e-06	0.000217779	LOC100795863	NC_038256.2	38115418	38124094	+	2322	protein_coding	mitogen-activated protein kinase kinase kinase NPK1 && sp|Q40541|NPK1_TOBAC Mitogen-activated protein kinase kinase kinase NPK1 OS=Nicotiana tabacum OX=4097 GN=NPK1 PE=1 SV=1 && PF00069:Protein kinase domain	NF-YC
100781635	129.366	55.6144	106.753	119.376	35.8673	26.871	31.0856	10.2127	102.777	26.0091	1.97545	5.7234e-06	0.000218026	LOC100781635	NC_038253.2	556268	560558	-	2481	protein_coding	oligopeptide transporter 3 && sp|O23482|OPT3_ARATH Oligopeptide transporter 3 OS=Arabidopsis thaliana OX=3702 GN=OPT3 PE=2 SV=3 && PF03169:OPT oligopeptide transporter protein	M-type_MADS
100786585	424.659	448.063	273.931	316.257	202.394	155.255	111.02	171.346	365.727	160.004	1.19036	5.73266e-06	0.000218178	LOC100786585	NC_038244.2	44619129	44622638	-	1120	protein_coding	uncharacterized LOC100786585 && sp|Q8L9X2|RBCX2_ARATH Chaperonin-like RbcX protein 2, chloroplastic OS=Arabidopsis thaliana OX=3702 GN=RBCX2 PE=1 SV=1 && PF02341:RbcX protein	-
100819069	675.892	706.197	768.418	654.785	1153.73	955.414	1043.59	957.722	701.323	1027.61	-0.552154	5.759e-06	0.00021898	LOC100819069	NC_016089.4	45958935	45964244	-	2489	protein_coding	coronatine-insensitive protein 1 && sp|O04197|COI1_ARATH Coronatine-insensitive protein 1 OS=Arabidopsis thaliana OX=3702 GN=COI1 PE=1 SV=1 && PF18511:F-box|PF18791:Transport inhibitor response 1 protein domain	FAR1
100798848	1379.91	1970.64	983.937	1353.22	708.806	470.74	466.284	744.39	1421.93	597.555	1.25048	5.78759e-06	0.000219865	LOC100798848	NC_038255.2	37244397	37247475	+	1734	protein_coding	DNA ligase 1 && - && -	-
100819462	136.866	15.7399	73.5183	65.9239	1.70797	11.9427	1.1102	7.94319	73.012	5.67601	3.69187	5.80622e-06	0.00022037	LOC100819462	NC_016091.4	4391374	4392816	-	1017	protein_coding	probable WRKY transcription factor 50 && sp|Q8VWQ5|WRK50_ARATH Probable WRKY transcription factor 50 OS=Arabidopsis thaliana OX=3702 GN=WRKY50 PE=2 SV=1 && PF03106:WRKY DNA -binding domain	WRKY
100796706	895.252	458.556	954.731	1031.62	311.704	368.232	348.603	398.294	835.04	356.708	1.22787	5.83836e-06	0.000221387	LOC100796706	NC_038255.2	50486389	50493255	+	2791	protein_coding	endoribonuclease Dicer homolog 2%2C transcript variant X1 && sp|Q3EBC8|DCL2_ARATH Endoribonuclease Dicer homolog 2 OS=Arabidopsis thaliana OX=3702 GN=At3g03300 PE=1 SV=2 && PF00035:Double-stranded RNA binding motif|PF02170:PAZ domain|PF00636:Ribonuclease III domain	MIKC_MADS
100804844	498.716	377.758	544.841	570.153	181.045	252.787	311.966	220.14	497.867	241.484	1.04585	5.87732e-06	0.000222661	LOC100804844	NC_016089.4	9058896	9063290	+	1950	protein_coding	apoptosis-linked gene 2-interacting protein X 1%2C transcript variant X2 && - && PF03097:BRO1-like domain	-
100814157	292.48	220.359	318.244	234.297	551.673	812.102	963.653	410.776	266.345	684.551	-1.36175	5.89341e-06	0.000223066	LOC100814157	NC_038256.2	673271	675983	+	1895	protein_coding	cytochrome P450 71D11 && sp|O22307|C71DB_LOTJA Cytochrome P450 71D11 (Fragment) OS=Lotus japonicus OX=34305 GN=CYP71D11 PE=2 SV=1 && PF00067:Cytochrome P450	E2F/DP
100815851	168.739	143.758	179.264	131.848	40.9912	14.9283	8.8816	57.8718	155.902	30.6682	2.34542	5.9658e-06	0.0002256	LOC100815851	NC_038245.2	39142673	39145572	+	1130	protein_coding	uncharacterized LOC100815851 && - && PF04654:Protein of unknown function, DUF599	-
100795785	112.492	19.9372	89.6319	39.198	2.56195	10.9475	0	5.67371	65.3149	4.79578	3.76606	6.01868e-06	0.000227392	LOC100795785	NC_038253.2	37701669	37704819	+	2783	pseudogene	- && sp|Q9LXA5|LRK91_ARATH L-type lectin-domain containing receptor kinase IX.1 OS=Arabidopsis thaliana OX=3702 GN=LECRK91 PE=1 SV=1 && -	bHLH
100817213	31.8728	15.7399	16.1136	29.3985	0.853984	0.995223	1.1102	5.67371	23.2812	2.15828	3.49156	6.03961e-06	0.000227975	LOC100817213	NC_038243.2	35502235	35505495	+	3261	protein_coding	L-type lectin-domain containing receptor kinase IX.1 && sp|Q9LXA5|LRK91_ARATH L-type lectin-domain containing receptor kinase IX.1 OS=Arabidopsis thaliana OX=3702 GN=LECRK91 PE=1 SV=1 && PF00139:Legume lectin domain|PF00069:Protein kinase domain	bHLH
100526962	119.054	108.081	59.4189	102.449	30.7434	41.7994	38.857	20.4253	97.2509	32.9563	1.55987	6.07304e-06	0.000228858	LOC100526962	NC_038247.2	36230369	36232377	+	773	protein_coding	uncharacterized LOC100526962 && sp|Q9M2T2|PP16A_ARATH 16 kDa phloem protein 1 OS=Arabidopsis thaliana OX=3702 GN=PP16-1 PE=1 SV=1 && PF00168:C2 domain	bHLH
100784013	901.814	399.794	1342.46	1316.7	269.859	347.333	341.942	179.289	990.192	284.606	1.79871	6.07407e-06	0.000228858	LOC100784013	NC_038247.2	5313366	5316188	+	1934	protein_coding	mannan endo-1%2C4-beta-mannosidase 7%2C transcript variant X1 && sp|Q9FJZ3|MAN7_ARATH Mannan endo-1,4-beta-mannosidase 7 OS=Arabidopsis thaliana OX=3702 GN=MAN7 PE=2 SV=1 && PF00150:Cellulase (glycosyl hydrolase family 5)	bZIP
100814860	2217.04	1818.48	1973.92	1907.34	3032.5	2800.56	2595.65	3185.22	1979.19	2903.48	-0.552817	6.0902e-06	0.000229002	IQD12	NC_016091.4	42117288	42124357	-	3235	protein_coding	protein IQ-DOMAIN 12%2C transcript variant X1 && sp|Q8L4D8|IQD31_ARATH Protein IQ-DOMAIN 31 OS=Arabidopsis thaliana OX=3702 GN=IQD31 PE=1 SV=1 && PF13178:Protein of unknown function (DUF4005)	-
547740	1141.8	498.431	1102.77	1322.93	438.094	427.946	297.534	260.99	1016.48	356.141	1.51246	6.09184e-06	0.000229002	LOC547740	NC_038256.2	36870107	36872539	+	1776	protein_coding	cyclin d3 && sp|Q9SN11|CCD33_ARATH Cyclin-D3-3 OS=Arabidopsis thaliana OX=3702 GN=CYCD3-3 PE=2 SV=1 && PF02984:Cyclin, C-terminal domain|PF00134:Cyclin, N-terminal domain	MYB_related
100792980	263.42	132.215	319.251	278.84	64.9028	112.46	96.5874	59.0065	248.432	83.2392	1.57835	6.09449e-06	0.000229002	LOC100792980	NC_038245.2	2076026	2079163	+	2467	protein_coding	protein POLLENLESS 3%2C transcript variant X1 && sp|Q9SUC3|MS5_ARATH Protein POLLENLESS 3 OS=Arabidopsis thaliana OX=3702 GN=MS5 PE=2 SV=2 && PF00515:Tetratricopeptide repeat	-
100776488	2044.55	2250.81	964.802	806.232	397.956	425.955	229.811	600.278	1516.6	413.5	1.87489	6.11705e-06	0.000229642	LOC100776488	NC_016089.4	12302231	12304946	+	2240	protein_coding	probable indole-3-acetic acid-amido synthetase GH3.1 && sp|O82333|GH31_ARATH Probable indole-3-acetic acid-amido synthetase GH3.1 OS=Arabidopsis thaliana OX=3702 GN=GH3.1 PE=2 SV=1 && PF03321:GH3 auxin-responsive promoter	ERF
100813958	1199.92	1326.35	1662.72	949.661	3313.46	2181.53	2268.14	3533.58	1284.66	2824.18	-1.13663	6.18439e-06	0.000231959	LOC100813958	NC_038247.2	9397082	9398460	+	1379	protein_coding	uncharacterized LOC100813958 && - && PF04819:Family of unknown function (DUF716)	-
100791660	460.281	321.094	453.195	518.483	239.115	219.944	246.464	262.125	438.263	241.912	0.858834	6.26829e-06	0.000234894	LOC100791660	NC_038256.2	20239531	20242123	-	1408	protein_coding	WW domain-binding protein 11 && sp|Q9FJU9|E1313_ARATH Glucan endo-1,3-beta-glucosidase 13 OS=Arabidopsis thaliana OX=3702 GN=At5g56590 PE=2 SV=1 && PF07983:X8 domain	C2H2
100804352	1170.86	954.888	1216.58	1534.96	704.537	617.038	472.945	711.483	1219.32	626.501	0.960586	6.29616e-06	0.000235664	LOC100804352	NC_016091.4	46446522	46454760	+	2577	protein_coding	protein SUPPRESSOR OF GENE SILENCING 3%2C transcript variant X2 && sp|A5YVF1|SGS3_SOLLC Protein SUPPRESSOR OF GENE SILENCING 3 OS=Solanum lycopersicum OX=4081 GN=SGS3 PE=1 SV=1 && PF03470:XS zinc finger domain|PF03468:XS domain	-
100787393	132.179	89.1928	301.123	97.995	21.3496	34.8328	48.8488	13.6169	155.122	29.662	2.3881	6.30022e-06	0.000235664	LOC100787393	NC_038247.2	1645388	1648188	+	2049	protein_coding	uncharacterized LOC100787393 && sp|Q9SRE5|Y1666_ARATH Uncharacterized protein At1g76660 OS=Arabidopsis thaliana OX=3702 GN=At1g76660 PE=2 SV=1 && -	LBD
100786167	499.654	551.946	532.756	473.049	762.607	680.732	752.715	858.999	514.351	763.764	-0.570524	6.32497e-06	0.000236376	LOC100786167	NC_038241.2	33727261	33738655	+	2778	protein_coding	putative hydrolase C777.06c%2C transcript variant X2 && sp|O74545|YCV6_SCHPO Putative hydrolase C777.06c OS=Schizosaccharomyces pombe (strain 972 / ATCC 24843) OX=284812 GN=SPCC777.06c PE=4 SV=1 && PF12706:Beta-lactamase superfamily domain	-
100797661	263.42	300.108	332.343	269.932	438.094	453.822	489.598	415.315	291.451	449.207	-0.62506	6.3443e-06	0.000236884	LOC100797661	NC_038249.2	26495749	26499913	-	1199	protein_coding	uncharacterized LOC100797661 && - && PF00149:Calcineurin-like phosphoesterase	FAR1
100807407	2490.77	3791.22	2718.16	2245.87	5961.66	4791	6068.35	4753.43	2811.51	5393.61	-0.940078	6.48345e-06	0.000241862	LOC100807407	NC_038242.2	46530375	46538756	+	3443	protein_coding	phosphoenolpyruvate carboxylase 2 && sp|P29196|CAPP_SOLTU Phosphoenolpyruvate carboxylase OS=Solanum tuberosum OX=4113 GN=PPC1 PE=2 SV=2 && PF00311:Phosphoenolpyruvate carboxylase	-
100777284	59.996	88.1435	100.71	117.594	27.3275	44.785	33.306	29.5033	91.6109	33.7304	1.44291	6.49782e-06	0.00024218	LOC100777284	NC_038249.2	9237993	9238940	-	948	protein_coding	E3 ubiquitin ligase BIG BROTHER-related-like && sp|Q9LT17|BBR_ARATH E3 ubiquitin ligase BIG BROTHER-related OS=Arabidopsis thaliana OX=3702 GN=BBR PE=2 SV=1 && PF12678:RING-H2 zinc finger domain	G2-like
100792930	732.138	466.951	737.197	605.787	1075.17	1385.35	1606.46	1067.79	635.518	1283.69	-1.01394	6.51795e-06	0.00024256	LOC100792930	NC_038243.2	42140751	42144723	+	1799	protein_coding	serine carboxypeptidase-like 33%2C transcript variant X1 && sp|Q5W727|SCP26_ORYSJ Serine carboxypeptidase-like 26 OS=Oryza sativa subsp. japonica OX=39947 GN=SCP26 PE=2 SV=1 && PF00450:Serine carboxypeptidase	MYB_related
100801375	1061.18	1332.65	942.646	1049.44	1704.55	1605.29	1951.73	2110.62	1096.48	1843.05	-0.74914	6.51975e-06	0.00024256	LOC100801375	NC_038249.2	19691421	19697537	-	2715	protein_coding	E3 ubiquitin-protein ligase XBAT32%2C transcript variant X1 && sp|Q6KAE5|XB32_ORYSJ Probable E3 ubiquitin-protein ligase XBOS32 OS=Oryza sativa subsp. japonica OX=39947 GN=XBOS32 PE=2 SV=2 && PF12796:Ankyrin repeats (3 copies)	-
100805035	835.256	838.413	715.041	702.891	1132.38	1083.8	1052.47	1144.95	772.9	1103.4	-0.514017	6.57048e-06	0.000244228	LOC100805035	NC_038247.2	8218212	8221181	+	1308	protein_coding	rac-like GTP-binding protein RAC1-like%2C transcript variant X1 && sp|O04369|RAC1_LOTJA Rac-like GTP-binding protein RAC1 OS=Lotus japonicus OX=34305 GN=RAC1 PE=2 SV=1 && PF00071:Ras family	bZIP
100305589	80.6196	96.5381	177.25	53.4518	452.611	213.973	337.501	450.492	101.965	363.644	-1.83599	6.58476e-06	0.00024454	LOC100305589	NC_038254.2	9156086	9157508	-	867	protein_coding	uncharacterized LOC100305589 && - && -	-
100793715	4507.2	5361.01	3173.37	4857.88	2311.73	2463.18	1475.46	2285.37	4474.87	2133.93	1.06822	6.60935e-06	0.000245204	LOC100793715	NC_038254.2	57280665	57284358	-	1742	protein_coding	glucan endo-1%2C3-beta-glucosidase && sp|P52409|E13B_WHEAT Glucan endo-1,3-beta-glucosidase OS=Triticum aestivum OX=4565 GN=GLC1 PE=2 SV=1 && PF07983:X8 domain|PF00332:Glycosyl hydrolases family 17	BES1
100795567	749.949	834.215	940.632	751.889	1256.21	1360.47	1854.03	1285.66	819.171	1439.09	-0.812857	6.61452e-06	0.000245204	FTSH9	NC_038251.2	13376378	13380202	+	2443	protein_coding	ATP-dependent zinc metalloprotease FTSH 8%2C chloroplastic-like%2C transcript variant X2 && sp|Q655S1|FTSH2_ORYSJ ATP-dependent zinc metalloprotease FTSH 2, chloroplastic OS=Oryza sativa subsp. japonica OX=39947 GN=FTSH2 PE=3 SV=1 && PF01434:Peptidase family M41|PF00004:ATPase family associated with various cellular activities (AAA)|PF06480:FtsH Extracellular|PF17862:AAA+ lid domain	WRKY
100781488	1041.49	817.426	639.509	962.133	480.793	405.056	260.897	433.471	865.14	395.054	1.13025	6.62595e-06	0.000245204	LOC100781488	NC_038254.2	2666280	2672570	-	2124	protein_coding	ultraviolet-B receptor UVR8%2C transcript variant X1 && sp|Q9FN03|UVR8_ARATH Ultraviolet-B receptor UVR8 OS=Arabidopsis thaliana OX=3702 GN=UVR8 PE=1 SV=1 && PF00415:Regulator of chromosome condensation (RCC1) repeat	HB-other
100803454	304.667	314.798	358.528	241.424	783.103	467.755	535.116	681.98	304.854	616.988	-1.0182	6.62633e-06	0.000245204	LOC100803454	NC_016091.4	41013202	41016421	-	2100	protein_coding	cyclic dof factor 3 && sp|Q8LFV3|CDF3_ARATH Cyclic dof factor 3 OS=Arabidopsis thaliana OX=3702 GN=CDF3 PE=1 SV=2 && PF02701:Dof domain, zinc finger	Dof
100781923	3736.62	2981.14	2942.75	4007.11	5001.78	7364.65	7729.21	5703.21	3416.9	6449.71	-0.916407	6.71288e-06	0.000248185	LOC100781923	NC_038249.2	35953430	35956571	-	1763	protein_coding	11-oxo-beta-amyrin 30-oxidase && sp|H1A988|C7254_GLYUR 11-oxo-beta-amyrin 30-oxidase OS=Glycyrrhiza uralensis OX=74613 GN=CYP72A154 PE=1 SV=1 && PF00067:Cytochrome P450	bHLH
100802409	25.3108	13.6413	25.1775	24.0533	49.5311	53.742	69.9426	63.5455	22.0457	59.1903	-1.41529	6.71973e-06	0.000248216	LOC100802409	NC_016091.4	6410567	6412668	-	866	protein_coding	UDP-galactose/UDP-glucose transporter 7%2C transcript variant X2 && sp|Q94B65|UTR7_ARATH UDP-galactose/UDP-glucose transporter 7 OS=Arabidopsis thaliana OX=3702 GN=UTR7 PE=1 SV=1 && -	-
100782454	614.958	552.996	748.276	661.021	975.249	914.61	1105.76	1025.81	644.313	1005.36	-0.641364	6.7627e-06	0.000249581	LOC100782454	NC_038249.2	35979139	35985124	-	1826	protein_coding	cytochrome P450 72A68 && sp|Q2MJ19|C7A68_MEDTR Cytochrome P450 72A68 OS=Medicago truncatula OX=3880 GN=CYP72A68 PE=1 SV=1 && PF00067:Cytochrome P450	bHLH
100781977	170.613	62.9597	248.754	167.482	12.8098	33.8376	36.6366	3.40422	162.452	21.672	2.90714	6.79344e-06	0.000250385	LOC100781977	NC_038244.2	3505021	3507644	-	2156	protein_coding	LEAF RUST 10 DISEASE-RESISTANCE LOCUS RECEPTOR-LIKE PROTEIN KINASE-like 2.1 && sp|F4HQ23|LRL27_ARATH LEAF RUST 10 DISEASE-RESISTANCE LOCUS RECEPTOR-LIKE PROTEIN KINASE-like 2.7 OS=Arabidopsis thaliana OX=3702 GN=LRK10L-2.7 PE=3 SV=3 && PF14380:Wall-associated receptor kinase C-terminal|PF00069:Protein kinase domain	ERF
100802757	88.1191	116.475	71.5041	77.5051	22.2036	14.9283	41.0774	34.0422	88.4009	28.0629	1.66457	6.79658e-06	0.000250385	LOC100802757	NC_016091.4	44365218	44368547	-	3330	protein_coding	LRR receptor-like serine/threonine-protein kinase GSO1 && - && PF08263:Leucine rich repeat N-terminal domain	-
100801730	2263.91	2230.87	2574.15	2153.22	3012.85	3065.29	3256.22	3307.77	2305.54	3160.53	-0.454991	6.8635e-06	0.000252626	LOC100801730	NC_038241.2	4986914	4992660	-	2304	protein_coding	AT-hook motif nuclear-localized protein 1 && sp|Q8VYJ2|AHL1_ARATH AT-hook motif nuclear-localized protein 1 OS=Arabidopsis thaliana OX=3702 GN=AHL1 PE=1 SV=1 && PF03479:Plants and Prokaryotes Conserved (PCC) domain	B3
100819336	148.115	98.6368	186.314	140.756	25.6195	48.7659	58.8406	14.7516	143.455	36.9944	1.95689	6.93804e-06	0.000255143	LOC100819336	NC_038249.2	41684952	41687115	-	1016	protein_coding	LOB domain-containing protein 1 && sp|Q9SK08|LBD11_ARATH LOB domain-containing protein 11 OS=Arabidopsis thaliana OX=3702 GN=LBD11 PE=2 SV=2 && PF03195:Lateral organ boundaries (LOB) domain	LBD
100805993	642.144	246.592	477.366	418.706	191.292	157.245	77.714	141.843	446.202	142.024	1.64988	6.99867e-06	0.000257144	LOC100805993	NC_038249.2	23480863	23484549	+	2867	protein_coding	cation/H(+) antiporter 20 && sp|Q9M353|CHX20_ARATH Cation/H(+) antiporter 20 OS=Arabidopsis thaliana OX=3702 GN=CHX20 PE=2 SV=1 && PF00999:Sodium/hydrogen exchanger family	HSF
113001148	35.6226	19.9372	47.3337	24.9442	89.6683	88.5748	89.9262	73.7582	31.9594	85.4819	-1.42062	7.00538e-06	0.000257162	LOC113001148	NC_016090.4	3466274	3468831	+	938	protein_coding	cytochrome P450 71B37 && sp|Q9LIP3|C71BY_ARATH Cytochrome P450 71B37 OS=Arabidopsis thaliana OX=3702 GN=CYP71B37 PE=3 SV=2 && PF00067:Cytochrome P450	HSF
100791501	89.0565	69.2556	135.959	122.939	17.0797	42.7946	33.306	12.4822	104.302	26.4156	1.98242	7.02893e-06	0.000257798	LOC100791501	NC_038243.2	38105248	38109948	-	1666	protein_coding	uncharacterized LOC100791501%2C transcript variant X1 && - && PF12906:RING-variant domain|PF12428:Protein of unknown function (DUF3675)	C2H2
100775549	362.788	154.251	333.35	466.813	12.8098	62.699	17.7632	0	329.3	23.318	3.81781	7.08522e-06	0.000259633	LOC100775549	NC_038252.2	3696162	3697845	-	1684	protein_coding	spermidine hydroxycinnamoyl transferase && sp|Q0JBZ8|HCT1_ORYSJ Hydroxycinnamoyltransferase 1 OS=Oryza sativa subsp. japonica OX=39947 GN=HCT1 PE=2 SV=1 && PF02458:Transferase family	ARF
102665964	49.6841	23.0852	49.3479	32.0711	0	4.97611	2.2204	9.07793	38.5471	4.06861	3.28363	7.10796e-06	0.000260236	LOC102665964	NC_038254.2	54373892	54377046	-	2951	protein_coding	MDIS1-interacting receptor like kinase 2 && sp|Q8VZG8|MIK2_ARATH MDIS1-interacting receptor like kinase 2 OS=Arabidopsis thaliana OX=3702 GN=MIK2 PE=1 SV=3 && PF00069:Protein kinase domain|PF13855:Leucine rich repeat	ERF
novel.72	0	0	0	0	11.1018	31.8471	7.7714	5.67371	0	14.0985	-6.30805	7.14648e-06	0.000261415	-	NC_016091.4	7627381	7629158	+	914	-	- && - && -	-
100783345	92.8062	157.399	161.136	97.1041	269.859	251.791	353.044	266.664	127.111	285.339	-1.16845	7.18949e-06	0.000262756	LOC100783345	NC_038248.2	385301	390704	-	1089	protein_coding	agamous-like MADS-box protein AGL12-like protein && sp|Q38841|AGL12_ARATH Agamous-like MADS-box protein AGL12 OS=Arabidopsis thaliana OX=3702 GN=AGL12 PE=1 SV=2 && PF00319:SRF-type transcription factor (DNA-binding and dimerisation domain)|PF01486:K-box region	MIKC_MADS
100796818	3656	3797.52	5469.56	3322.92	7006.94	12099.9	15555	7559.65	4061.5	10555.4	-1.3779	7.20262e-06	0.000263004	LOC100796818	NC_038244.2	43392741	43399166	+	1876	protein_coding	aspartyl protease family protein At5g10770 && sp|Q8S9J6|ASPA_ARATH Aspartyl protease family protein At5g10770 OS=Arabidopsis thaliana OX=3702 GN=At5g10770 PE=2 SV=1 && PF14541:Xylanase inhibitor C-terminal|PF14543:Xylanase inhibitor N-terminal	Trihelix
100777554	1626.45	1080.81	1740.27	1335.4	415.036	840.963	670.561	431.202	1445.73	589.44	1.29457	7.24202e-06	0.000264209	LOC100777554	NC_038246.2	46088360	46091991	-	1467	protein_coding	protein SGT1 homolog B-like && sp|Q0JL44|SGT1_ORYSJ Protein SGT1 homolog OS=Oryza sativa subsp. japonica OX=39947 GN=SGT1 PE=1 SV=1 && PF05002:SGS domain|PF04969:CS domain	ERF
100807726	8.43693	5.24664	14.0994	19.599	0	0	0	0	11.8455	0	5.98752	7.26264e-06	0.000264728	LOC100807726	NC_038241.2	33080198	33083500	+	1290	protein_coding	protein SRG1 && sp|Q39224|SRG1_ARATH Protein SRG1 OS=Arabidopsis thaliana OX=3702 GN=SRG1 PE=2 SV=1 && PF14226:non-haem dioxygenase in morphine synthesis N-terminal|PF03171:2OG-Fe(II) oxygenase superfamily	STAT
100500019	672.142	365.166	636.487	501.556	218.62	319.467	233.142	220.14	543.838	247.842	1.13386	7.28888e-06	0.000265451	LOC100500019	NC_038251.2	4834828	4836373	-	1117	protein_coding	ribonuclease activity regulator protein RraA-like%2C transcript variant X1 && sp|Q9FH13|RRAA3_ARATH Putative 4-hydroxy-4-methyl-2-oxoglutarate aldolase 3 OS=Arabidopsis thaliana OX=3702 GN=At5g56260 PE=1 SV=1 && PF03737:Aldolase/RraA	GeBP
100779123	133.116	135.363	142.001	212.916	60.6328	49.7611	69.9426	86.2403	155.849	66.6442	1.23107	7.37778e-06	0.000268453	LOC100779123	NC_038252.2	31058321	31065892	+	2381	protein_coding	uncharacterized LOC100779123%2C transcript variant X1 && - && PF12576:Protein of unknown function (DUF3754)	-
100811486	89.9939	92.3408	35.2485	49.8884	7.68585	6.96656	9.9918	24.9643	66.8679	12.4021	2.44618	7.46543e-06	0.000271128	LOC100811486	NC_038249.2	22583210	22587261	+	4052	protein_coding	ethylene-response factor C3 && sp|Q8LDC8|ERF92_ARATH Ethylene-responsive transcription factor 1B OS=Arabidopsis thaliana OX=3702 GN=ERF1B PE=1 SV=2 && PF00847:AP2 domain	ERF
100775900	906.501	617.005	910.419	618.259	1485.08	1181.33	1499.88	1663.53	763.046	1457.45	-0.933498	7.46873e-06	0.000271128	LOC100775900	NC_038251.2	3223472	3225085	+	1147	protein_coding	transcription factor MYB48-like%2C transcript variant X1 && sp|Q9LX82|MYB48_ARATH Transcription factor MYB48 OS=Arabidopsis thaliana OX=3702 GN=MYB48 PE=2 SV=1 && PF00249:Myb-like DNA-binding domain	MYB
100785394	447.157	752.368	694.899	497.993	1073.46	1214.17	1871.8	1225.52	598.104	1346.24	-1.17065	7.47094e-06	0.000271128	LOC100785394	NC_038246.2	37540120	37554846	-	5663	protein_coding	paladin%2C transcript variant X4 && sp|Q8JHZ8|PALD_CHICK Paladin OS=Gallus gallus OX=9031 GN=PALD1 PE=2 SV=2 && PF14566:Inositol hexakisphosphate	-
100781053	616.833	483.74	736.19	1004	225.452	248.806	347.493	358.578	710.192	295.082	1.26876	7.5332e-06	0.000273148	LOC100781053	NC_038251.2	41623486	41635723	-	2736	protein_coding	CO(2)-response secreted protease && sp|Q9LNU1|CRSP_ARATH CO(2)-response secreted protease OS=Arabidopsis thaliana OX=3702 GN=CRSP PE=2 SV=1 && PF17766:Fibronectin type-III domain|PF00082:Subtilase family|PF05922:Peptidase inhibitor I9	DBB
100799139	2350.15	2260.25	1639.56	1501.11	804.453	965.366	962.543	1209.63	1937.77	985.499	0.975832	7.57179e-06	0.000274307	LOC100799139	NC_038253.2	2891146	2893275	+	1531	protein_coding	S-adenosylmethionine synthase && sp|Q8W3Y4|METK_PHALU S-adenosylmethionine synthase OS=Phaseolus lunatus OX=3884 GN=SAMS PE=2 SV=1 && PF00438:S-adenosylmethionine synthetase, N-terminal domain|PF02773:S-adenosylmethionine synthetase, C-terminal domain|PF02772:S-adenosylmethionine synthetase, central domain	-
100782063	339.352	159.498	458.231	259.241	795.059	1176.35	2171.55	664.958	304.08	1201.98	-1.98269	7.67406e-06	0.000277769	LOC100782063	NC_038255.2	43799126	43803612	-	1863	protein_coding	UNC93-like protein 3 && sp|Q94AA1|UN933_ARATH UNC93-like protein 3 OS=Arabidopsis thaliana OX=3702 GN=At3g09470 PE=2 SV=1 && PF05978:Ion channel regulatory protein UNC-93	-
100795822	74.9949	44.0718	82.5822	35.6345	12.8098	2.98567	3.3306	17.0211	59.3209	9.03679	2.713	7.74703e-06	0.000280165	LOC100795822	NC_016090.4	28115052	28117895	+	2844	protein_coding	G-type lectin S-receptor-like serine/threonine-protein kinase LECRK3 && sp|Q0JEU6|LERK3_ORYSJ G-type lectin S-receptor-like serine/threonine-protein kinase LECRK3 OS=Oryza sativa subsp. japonica OX=39947 GN=LECRK3 PE=3 SV=2 && PF00069:Protein kinase domain|PF01453:D-mannose binding lectin	CO-like
100776884	25.3108	11.5426	37.2627	16.9264	1.70797	0.995223	1.1102	4.53897	22.7606	2.08809	3.47531	7.77655e-06	0.000280987	LOC100776884	NC_016090.4	6225014	6228060	+	3047	protein_coding	disease resistance protein RGA2 && sp|Q7XA42|RGA1_SOLBU Putative disease resistance protein RGA1 OS=Solanum bulbocastanum OX=147425 GN=RGA1 PE=2 SV=2 && PF18052:Rx N-terminal domain|PF00931:NB-ARC domain	EIL
100788012	1412.72	485.839	1622.44	2239.63	17.0797	88.5748	6.6612	0	1440.16	28.0789	5.67919	7.79988e-06	0.000281584	LOC100788012	NC_038252.2	1542045	1544891	+	1277	protein_coding	protein DMR6-LIKE OXYGENASE 2 && sp|Q9ZSA7|DLO2_ARATH Protein DMR6-LIKE OXYGENASE 2 OS=Arabidopsis thaliana OX=3702 GN=DLO2 PE=2 SV=1 && PF14226:non-haem dioxygenase in morphine synthesis N-terminal|PF03171:2OG-Fe(II) oxygenase superfamily	C3H
100798604	152.802	139.561	159.122	140.756	17.0797	60.7086	52.1794	15.8864	148.06	36.4635	2.02395	7.808e-06	0.000281622	LOC100798604	NC_038245.2	48836408	48837684	-	1014	protein_coding	cucumber peeling cupredoxin && - && PF02298:Plastocyanin-like domain	-
100777179	186.55	183.632	241.704	214.698	80.2745	133.36	73.2732	64.6803	206.646	87.8969	1.23105	7.81819e-06	0.000281622	LOC100777179	NC_038245.2	9967092	9980595	-	1133	protein_coding	vacuolar protein sorting-associated protein 2 homolog 2 && sp|Q0WTY4|VPS2B_ARATH Vacuolar protein sorting-associated protein 2 homolog 2 OS=Arabidopsis thaliana OX=3702 GN=VPS2.2 PE=1 SV=2 && PF03357:Snf7	LSD
100819416	213.736	75.5516	124.88	135.411	29.0354	56.7277	45.5182	32.9075	137.395	41.0472	1.74561	7.82132e-06	0.000281622	EBP	NC_016089.4	1434926	1436355	-	1330	protein_coding	ERF protein && sp|P42736|RAP23_ARATH Ethylene-responsive transcription factor RAP2-3 OS=Arabidopsis thaliana OX=3702 GN=RAP2-3 PE=1 SV=2 && PF00847:AP2 domain	ERF
100799520	38.4349	7.34529	65.4615	26.7259	2.56195	0	0	3.40422	34.4919	1.49154	4.52208	7.86321e-06	0.000282884	LOC100799520	NC_016090.4	37869125	37870459	-	1335	protein_coding	adenylate isopentenyltransferase 3%2C chloroplastic && sp|Q93WC9|IPT3_ARATH Adenylate isopentenyltransferase 3, chloroplastic OS=Arabidopsis thaliana OX=3702 GN=IPT3 PE=1 SV=1 && PF01715:IPP transferase	-
100781642	122.804	187.83	75.5325	100.668	28.1815	43.7898	8.8816	11.3474	121.708	23.0501	2.39098	7.8756e-06	0.000283084	LOC100781642	NC_038253.2	9356209	9362832	+	2707	protein_coding	potassium channel AKT1-like && sp|Q38998|AKT1_ARATH Potassium channel AKT1 OS=Arabidopsis thaliana OX=3702 GN=AKT1 PE=1 SV=2 && PF12796:Ankyrin repeats (3 copies)|PF00027:Cyclic nucleotide-binding domain|PF13857:Ankyrin repeats (many copies)|PF11834:KHA, dimerisation domain of potassium ion channel|PF00520:Ion transport protein	bZIP
100788878	406.848	477.444	541.82	391.98	799.329	844.944	1624.22	953.183	454.523	1055.42	-1.21527	7.90795e-06	0.000284	LOC100788878	NC_038243.2	4653529	4655194	-	1357	protein_coding	protein yippee-like At4g27745%2C transcript variant X2 && sp|Q9T096|YIPL6_ARATH Protein yippee-like At4g27745 OS=Arabidopsis thaliana OX=3702 GN=At4g27745 PE=3 SV=2 && -	GRAS
100812535	241.859	196.224	345.435	374.163	80.2745	158.24	67.7222	66.9497	289.42	93.2967	1.63215	7.92935e-06	0.000284522	LOC100812535	NC_016091.4	48237468	48240417	-	2050	protein_coding	protein NETWORKED 4B%2C transcript variant X2 && sp|Q84VY2|NET4B_ARATH Protein NETWORKED 4B OS=Arabidopsis thaliana OX=3702 GN=NET4B PE=2 SV=1 && -	-
100777295	7192.01	7122.84	12076.1	5153.65	2284.41	3204.62	4082.2	2251.33	7886.16	2955.64	1.41589	7.95941e-06	0.000285131	LOC100777295	NC_038249.2	44234973	44241541	-	4578	protein_coding	pleiotropic drug resistance protein 1 && sp|Q76CU2|PDR1_TOBAC Pleiotropic drug resistance protein 1 OS=Nicotiana tabacum OX=4097 GN=PDR1 PE=2 SV=1 && PF00005:ABC transporter|PF14510:ABC-transporter N-terminal|PF08370:Plant PDR ABC transporter associated|PF01061:ABC-2 type transporter	MYB_related
100808451	35.6226	20.9866	91.6461	13.363	161.403	335.39	364.146	147.516	40.4046	252.114	-2.643	7.96008e-06	0.000285131	LOC100808451	NC_038248.2	3484248	3485633	+	1386	protein_coding	transmembrane protein 45B && - && PF04819:Family of unknown function (DUF716)	-
100797269	157.489	80.7982	185.306	119.376	17.9337	53.742	42.1876	17.0211	135.742	32.7211	2.05444	7.99284e-06	0.000286057	LOC100797269	NC_038256.2	2070038	2075978	-	4842	protein_coding	disease resistance protein RPV1 && sp|Q40392|TMVRN_NICGU TMV resistance protein N OS=Nicotiana glutinosa OX=35889 GN=N PE=1 SV=1 && PF01582:TIR domain|PF00931:NB-ARC domain	WRKY
100779955	252.17	250.789	261.846	316.257	77.7125	150.279	124.342	59.0065	270.266	102.835	1.39432	8.03629e-06	0.000287363	LOC100779955	NC_038242.2	7607626	7613119	+	2182	protein_coding	kinesin-like protein KIN-4C && sp|F4K0J3|KN4C_ARATH Kinesin-like protein KIN-4C OS=Arabidopsis thaliana OX=3702 GN=KIN4C PE=2 SV=2 && -	bZIP
102664158	8.43693	9.44395	34.2414	6.23605	0	0	0	0	14.5896	0	6.28277	8.25388e-06	0.000294889	LOC102664158	NC_038251.2	52941221	52943850	+	1118	lncRNA	uncharacterized LOC102664158 && - && -	-
100815903	125.617	59.8117	74.5254	75.7234	30.7434	18.9092	24.4244	36.3117	83.9193	27.5972	1.60707	8.28411e-06	0.000295714	LOC100815903	NC_016090.4	41404898	41408450	-	2767	protein_coding	trihelix transcription factor PTL && sp|Q9LZS0|PTL_ARATH Trihelix transcription factor PTL OS=Arabidopsis thaliana OX=3702 GN=PTL PE=1 SV=1 && PF13837:Myb/SANT-like DNA-binding domain	Trihelix
112997619	208.111	99.6861	257.818	187.972	72.5886	52.7468	77.714	36.3117	188.397	59.8403	1.65277	8.32646e-06	0.00029697	LOC112997619	NC_038249.2	33811891	33818399	+	3651	protein_coding	glutamate receptor 2.7-like%2C transcript variant X2 && sp|Q8LGN0|GLR27_ARATH Glutamate receptor 2.7 OS=Arabidopsis thaliana OX=3702 GN=GLR2.7 PE=2 SV=3 && PF00060:Ligand-gated ion channel|PF01094:Receptor family ligand binding region|PF00497:Bacterial extracellular solute-binding proteins, family 3	Nin-like
100795763	419.972	439.668	334.357	343.873	711.368	575.239	587.296	626.377	384.468	625.07	-0.702264	8.34126e-06	0.000297242	LOC100795763	NC_038252.2	2242910	2248090	-	3145	protein_coding	auxin response factor 9%2C transcript variant X1 && sp|Q6YVY0|ARFG_ORYSJ Auxin response factor 7 OS=Oryza sativa subsp. japonica OX=39947 GN=ARF7 PE=2 SV=1 && PF06507:Auxin response factor|PF02309:AUX/IAA family|PF02362:B3 DNA binding domain	ARF
100812505	124.679	172.09	154.086	162.137	90.5223	75.6369	47.7386	55.6023	153.248	67.375	1.17716	8.35127e-06	0.000297305	LOC100812505	NC_038247.2	37819914	37820849	-	674	protein_coding	copper transport protein ATX1 && - && -	-
100789624	250.296	241.345	471.323	351	122.974	166.202	139.885	141.843	328.491	142.726	1.20324	8.35741e-06	0.000297305	LOC100789624	NC_016088.4	56947090	56954348	+	1558	protein_coding	protein ABHD11 && - && PF12697:Alpha/beta hydrolase family	ERF
100795405	170.613	147.955	212.498	220.043	70.8806	51.7516	86.5956	107.8	187.778	79.2571	1.24936	8.42401e-06	0.000299418	LOC100795405	NC_038251.2	6640822	6645952	+	2427	protein_coding	uncharacterized LOC100795405%2C transcript variant X1 && - && PF13962:Domain of unknown function	FAR1
100794835	64.6831	47.2197	95.6745	82.8503	146.885	145.303	239.803	212.197	72.6069	186.047	-1.35435	8.55222e-06	0.000303714	LOC100794835	NC_038242.2	17205091	17206128	+	1036	protein_coding	mini zinc finger protein 3 && sp|Q2Q493|MIF3_ARATH Mini zinc finger protein 3 OS=Arabidopsis thaliana OX=3702 GN=MIF3 PE=1 SV=1 && -	ZF-HD
100817707	52.4965	73.4529	78.5538	49.8884	142.615	562.301	2060.53	97.5877	63.5979	715.759	-3.49266	8.69432e-06	0.000308406	LOC100817707	NC_038256.2	76449	80075	+	1819	protein_coding	type IV inositol polyphosphate 5-phosphatase 9%2C transcript variant X1 && sp|Q9SIS4|IP5P9_ARATH Type IV inositol polyphosphate 5-phosphatase 9 OS=Arabidopsis thaliana OX=3702 GN=IP5P9 PE=1 SV=1 && PF03372:Endonuclease/Exonuclease/phosphatase family	M-type_MADS
100788637	1076.18	1117.53	1170.25	1773.71	578.147	491.64	771.589	653.611	1284.42	623.747	1.04277	8.69923e-06	0.000308406	LOC100788637	NC_038248.2	38675963	38677915	-	1271	protein_coding	early nodulin-like protein 1 && - && PF02298:Plastocyanin-like domain	HD-ZIP
100782180	107.805	154.251	176.243	155.01	316.828	469.745	611.72	240.565	148.327	409.715	-1.46592	8.73123e-06	0.000309275	LOC100782180	NC_038253.2	12263402	12268715	+	2340	protein_coding	cationic amino acid transporter 6%2C chloroplastic && sp|Q9LZ20|CAAT6_ARATH Cationic amino acid transporter 6, chloroplastic OS=Arabidopsis thaliana OX=3702 GN=CAT6 PE=2 SV=1 && PF13520:Amino acid permease|PF13906:C-terminus of AA_permease	G2-like
100783430	349.664	112.278	462.259	215.589	31.5974	107.484	34.4162	27.2338	284.948	50.1829	2.50442	8.81084e-06	0.000311828	LOC100783430	NC_016088.4	51774567	51777976	-	1964	protein_coding	cytochrome P450 84A1-like && sp|Q42600|C84A1_ARATH Cytochrome P450 84A1 OS=Arabidopsis thaliana OX=3702 GN=CYP84A1 PE=1 SV=1 && PF00067:Cytochrome P450	bHLH
100788166	22.4985	19.9372	20.142	2.67259	163.965	53.742	71.0528	119.148	16.3126	101.977	-2.65017	8.8286e-06	0.00031219	LOC100788166	NC_038250.2	1865473	1869043	+	1053	protein_coding	uncharacterized LOC100788166 && - && PF00011:Hsp20/alpha crystallin family	-
100784311	463.094	439.668	529.735	531.846	339.032	279.658	333.06	327.94	491.086	319.922	0.618629	8.92793e-06	0.000315406	LOC100784311	NC_038253.2	6954475	6958697	+	1953	protein_coding	probable inactive poly [ADP-ribose] polymerase SRO5%2C transcript variant X4 && sp|Q9FJJ3|SRO5_ARATH Probable inactive poly [ADP-ribose] polymerase SRO5 OS=Arabidopsis thaliana OX=3702 GN=SRO5 PE=1 SV=1 && PF12174:RCD1-SRO-TAF4 (RST) plant domain	-
106794686	14.0616	9.44395	9.0639	23.1625	0	0	1.1102	0	13.933	0.27755	5.50176	8.93477e-06	0.000315406	LOC106794686	NC_038245.2	48842228	48844277	+	1509	lncRNA	uncharacterized LOC106794686 && - && -	-
100306512	217.485	93.3901	209.477	197.772	36.7213	68.6704	53.2896	15.8864	179.531	43.6419	2.03938	8.96166e-06	0.000316086	LOC100306512	NC_038254.2	15224246	15228047	+	773	protein_coding	HVA22-like protein && sp|Q9S784|HA22C_ARATH HVA22-like protein c OS=Arabidopsis thaliana OX=3702 GN=HVA22C PE=2 SV=1 && PF03134:TB2/DP1, HVA22 family	bHLH
100798501	1220.54	721.937	1694.95	1354.11	568.753	502.587	308.636	546.945	1247.89	481.73	1.37288	9.03095e-06	0.000318258	LOC100798501	NC_038247.2	5444403	5450380	-	3383	protein_coding	beta-galactosidase 3 && sp|Q9SCV9|BGAL3_ARATH Beta-galactosidase 3 OS=Arabidopsis thaliana OX=3702 GN=BGAL3 PE=2 SV=1 && PF02140:Galactose binding lectin domain|PF17834:Beta-sandwich domain in beta galactosidase|PF01301:Glycosyl hydrolases family 35	MYB_related
100779608	565.274	567.686	564.983	481.066	321.098	407.046	319.738	356.309	544.753	351.048	0.633708	9.05099e-06	0.000318693	LOC100779608	NC_038250.2	5671545	5675102	+	1548	protein_coding	uncharacterized LOC100779608%2C transcript variant X2 && - && PF12348:CLASP N terminal	HD-ZIP
100820231	434.971	400.843	442.117	447.214	661.837	613.057	947	742.121	431.286	741.004	-0.77983	9.11336e-06	0.000320464	LOC100820231	NC_038242.2	4550964	4554270	-	810	protein_coding	chaperone protein DnaJ && - && -	-
100784712	13.1241	23.0852	69.4899	28.5076	139.199	184.116	441.859	98.7225	33.5517	215.974	-2.68732	9.12086e-06	0.000320464	LOC100784712	NC_038254.2	15082728	15083784	-	1057	pseudogene	- && sp|P23472|CHLY_HEVBR Hevamine-A OS=Hevea brasiliensis OX=3981 PE=1 SV=2 && PF00704:Glycosyl hydrolases family 18	-
102660405	94.6811	71.3543	69.4899	96.2133	35.8673	40.8041	41.0774	26.099	82.9346	35.962	1.20527	9.1245e-06	0.000320464	LOC102660405	NC_038248.2	36997655	36998023	-	369	protein_coding	uncharacterized LOC102660405 && - && -	CAMTA
100795893	707.765	520.466	352.485	340.31	1541.44	813.097	1205.68	1550.06	480.257	1277.57	-1.41157	9.21738e-06	0.000323265	LOC100795893	NC_038242.2	3841890	3843813	-	1463	protein_coding	probable protein phosphatase 2C 72 && sp|Q9XGZ9|P2C72_ARATH Probable protein phosphatase 2C 72 OS=Arabidopsis thaliana OX=3702 GN=At5g26010 PE=2 SV=2 && PF00481:Protein phosphatase 2C	B3
100802290	97.4934	75.5516	92.6532	58.797	40.1372	34.8328	25.5346	29.5033	81.1238	32.502	1.31021	9.21986e-06	0.000323265	LOC100802290	NC_038250.2	1973563	1979843	-	2042	protein_coding	probable galacturonosyltransferase 15 && sp|Q8L4B0|GAUTF_ARATH Probable galacturonosyltransferase 15 OS=Arabidopsis thaliana OX=3702 GN=GAUT15 PE=2 SV=1 && PF01501:Glycosyl transferase family 8	C2H2
100801064	1403.34	1275.98	1602.3	2576.38	705.39	481.688	768.258	865.808	1714.5	705.286	1.28192	9.24632e-06	0.000323918	SEOM	NC_038252.2	6655915	6660776	-	2184	protein_coding	sieve element occlusion m && sp|Q9SS87|SEOB_ARATH Protein SIEVE ELEMENT OCCLUSION B OS=Arabidopsis thaliana OX=3702 GN=SEOB PE=1 SV=1 && PF14577:Sieve element occlusion C-terminus|PF14576:Sieve element occlusion N-terminus	bHLH
100782155	3837.87	3657.96	2929.65	4068.57	1374.91	2435.31	1423.28	1106.37	3623.51	1584.97	1.19285	9.38889e-06	0.000328635	PIP2-10	NC_038252.2	31706501	31709981	-	1253	protein_coding	aquaporin PIP2-10 && sp|P43287|PIP22_ARATH Aquaporin PIP2-2 OS=Arabidopsis thaliana OX=3702 GN=PIP2-2 PE=1 SV=2 && PF00230:Major intrinsic protein	C3H
100792759	1441.78	1171.05	1702	1588.41	611.452	975.318	818.217	613.895	1475.81	754.721	0.967687	9.40678e-06	0.000328983	LOC100792759	NC_038243.2	6694153	6696644	-	907	protein_coding	16 kDa phloem protein 2 && sp|Q9C8S6|PP16B_ARATH 16 kDa phloem protein 2 OS=Arabidopsis thaliana OX=3702 GN=PP16-2 PE=1 SV=1 && PF00168:C2 domain	MYB
102665151	68.4329	80.7982	118.838	126.503	34.1593	13.9331	33.306	7.94319	98.6429	22.3354	2.1359	9.4323e-06	0.000329597	LOC102665151	NC_016089.4	47092894	47100108	+	2366	protein_coding	uncharacterized LOC102665151 && - && -	FAR1
100793366	49.6841	113.327	9.0639	65.0331	1.70797	4.97611	9.9918	4.53897	59.2771	5.30371	3.50017	9.45278e-06	0.000330034	LOC100793366	NC_016090.4	32903531	32904691	-	1161	protein_coding	ethylene-responsive transcription factor 13 && sp|Q8L9K1|ERF99_ARATH Ethylene-responsive transcription factor 13 OS=Arabidopsis thaliana OX=3702 GN=ERF13 PE=1 SV=2 && PF00847:AP2 domain	ERF
novel.14	155.614	128.018	94.6674	155.01	54.655	68.6704	38.857	63.5455	133.328	56.432	1.24058	9.51765e-06	0.000331834	-	NC_016088.4	46498017	46501942	-	2197	-	- && - && -	NAC
100790619	940.249	849.955	1235.71	1197.32	427.846	345.342	502.92	150.921	1055.81	356.757	1.56487	9.52035e-06	0.000331834	LOC100790619	NC_038249.2	19060536	19065219	-	1917	protein_coding	probable glucan 1%2C3-beta-glucosidase A && sp|Q12700|EXG_SCHOC Glucan 1,3-beta-glucosidase OS=Schwanniomyces occidentalis OX=27300 PE=3 SV=1 && PF00150:Cellulase (glycosyl hydrolase family 5)	-
100810913	188.425	185.731	205.448	204.899	280.961	310.509	275.33	296.167	196.126	290.742	-0.567312	9.61015e-06	0.000334471	LOC100810913	NC_016091.4	44906829	44909602	-	1188	protein_coding	protein-L-isoaspartate O-methyltransferase 2-like && sp|Q42539|PIMT1_ARATH Protein-L-isoaspartate O-methyltransferase 1 OS=Arabidopsis thaliana OX=3702 GN=PIMT1 PE=1 SV=3 && PF01135:Protein-L-isoaspartate(D-aspartate) O-methyltransferase (PCMT)	-
100807150	239.046	218.26	261.846	208.462	328.784	348.328	406.333	406.237	231.904	372.421	-0.682137	9.61217e-06	0.000334471	LOC100807150	NC_038246.2	42177556	42181505	-	1171	protein_coding	CASP-like protein 5B3 && sp|Q8L7R5|CSPLG_ARATH CASP-like protein 5B3 OS=Arabidopsis thaliana OX=3702 GN=At3g23200 PE=2 SV=1 && PF04535:Domain of unknown function (DUF588)	-
100805876	60.9334	83.9462	221.562	98.8859	6.83187	30.8519	15.5428	2.26948	116.332	13.874	3.06605	9.65424e-06	0.000335653	LOC100805876	NC_038252.2	34303189	34304188	+	1000	protein_coding	protein SRC2-like && - && PF00168:C2 domain	-
100799069	548.4	368.314	768.418	726.945	200.686	334.395	212.048	165.672	603.019	228.2	1.40165	9.7248e-06	0.000337823	LOC100799069	NC_038242.2	47460897	47465075	-	2247	protein_coding	reticulon-like protein B17%2C transcript variant X1 && sp|Q6DR04|RTNLQ_ARATH Reticulon-like protein B17 OS=Arabidopsis thaliana OX=3702 GN=RTNLB17 PE=2 SV=1 && PF02453:Reticulon	C2H2
100785218	29.0605	56.6637	57.4047	22.2716	7.68585	10.9475	7.7714	2.26948	41.3501	7.16855	2.51238	9.7389e-06	0.000338029	CYP50	NC_038245.2	13538102	13555838	-	2151	protein_coding	peptidyl-prolyl cis-trans isomerase CYP50 && sp|O65220|CPY28_ARATH Peptidyl-prolyl cis-trans isomerase CYP28, chloroplastic OS=Arabidopsis thaliana OX=3702 GN=CYP28 PE=1 SV=1 && PF00160:Cyclophilin type peptidyl-prolyl cis-trans isomerase/CLD	-
100814809	0.937437	7.34529	52.3692	57.0153	0	0	0	0	29.4168	0	7.29715	9.83679e-06	0.000341141	LOC100814809	NC_016089.4	2538913	2540464	+	1552	protein_coding	metalloendoproteinase 5-MMP && sp|Q9ZUJ5|5MMP_ARATH Metalloendoproteinase 5-MMP OS=Arabidopsis thaliana OX=3702 GN=5MMP PE=1 SV=1 && PF01471:Putative peptidoglycan binding domain|PF00413:Matrixin	SBP
100783939	35.6226	19.9372	52.3692	21.3807	2.56195	4.97611	4.4408	9.07793	32.3274	5.2642	2.64391	9.85852e-06	0.000341608	LOC100783939	NC_038251.2	44409987	44410746	-	760	protein_coding	uncharacterized LOC100783939 && - && PF05678:VQ motif	-
100527048	2377.34	2332.66	2526.81	2586.18	3587.59	3513.14	4800.5	3515.43	2455.75	3854.16	-0.650097	9.87691e-06	0.000341959	LOC100527048	NC_038247.2	4239381	4240470	+	769	protein_coding	uncharacterized LOC100527048 && - && PF07939:Protein of unknown function (DUF1685)	-
100795940	93.7437	109.13	111.788	114.921	184.46	186.107	371.917	282.551	107.396	256.259	-1.25272	9.91497e-06	0.00034299	LOC100795940	NC_038244.2	9272830	9281297	+	2274	pseudogene	- && sp|Q9FXF2|RKF1_ARATH Probable LRR receptor-like serine/threonine-protein kinase RFK1 OS=Arabidopsis thaliana OX=3702 GN=RKF1 PE=1 SV=1 && PF11721:Malectin domain	ERF
novel.277	30.9354	20.9866	50.355	24.0533	4.26992	7.96178	5.551	7.94319	31.5826	6.43147	2.30688	9.98186e-06	0.000344933	-	NC_038248.2	19277237	19328611	+	1331	-	- && - && -	-
100800203	3156.35	2730.35	2484.52	3012.01	1600.37	1988.46	1216.78	1191.48	2845.81	1499.27	0.924286	9.98779e-06	0.000344933	LOC100800203	NC_016089.4	47835224	47837744	-	1383	protein_coding	putative late embryogenesis abundant protein%2C transcript variant X2 && sp|P22241|DRPD_CRAPL Desiccation-related protein PCC27-45 OS=Craterostigma plantagineum OX=4153 PE=2 SV=1 && PF03168:Late embryogenesis abundant protein	NAC
100500607	14.0616	23.0852	14.0994	6.23605	0	0.995223	0	0	14.3706	0.248806	5.53744	1.00333e-05	0.000346215	LOC100500607	NC_038255.2	43899833	43900648	-	816	protein_coding	C2H2-type zinc finger protein && sp|Q9SLD4|ZAT11_ARATH Zinc finger protein ZAT11 OS=Arabidopsis thaliana OX=3702 GN=ZAT11 PE=2 SV=1 && PF13912:C2H2-type zinc finger	C2H2
100527464	958.998	896.126	1053.43	911.354	1235.71	1383.36	1294.49	1327.65	954.976	1310.3	-0.456221	1.01451e-05	0.00034978	LOC100527464	NC_016091.4	1836907	1839749	-	1230	protein_coding	ROP GTPase family protein && sp|Q39435|RAC1_BETVU Rac-like GTP-binding protein RHO1 OS=Beta vulgaris OX=161934 GN=RHO1 PE=2 SV=1 && PF00071:Ras family	bZIP
100784164	1213.04	1021	1146.08	1267.7	1912.07	1496.82	1822.95	2018.7	1161.95	1812.63	-0.641163	1.01843e-05	0.000350841	LOC100784164	NC_016089.4	3365431	3371302	+	3002	protein_coding	protein NSP-INTERACTING KINASE 3 && sp|Q93ZS4|NIK3_ARATH Protein NSP-INTERACTING KINASE 3 OS=Arabidopsis thaliana OX=3702 GN=NIK3 PE=1 SV=1 && -	CO-like
100809885	626.208	555.094	737.197	889.973	322.806	293.591	460.733	288.224	702.118	341.338	1.04134	1.0207e-05	0.000351126	LOC100809885	NC_038249.2	29473642	29486455	-	3049	protein_coding	CO(2)-response secreted protease && sp|Q9LNU1|CRSP_ARATH CO(2)-response secreted protease OS=Arabidopsis thaliana OX=3702 GN=CRSP PE=2 SV=1 && PF00082:Subtilase family|PF05922:Peptidase inhibitor I9|PF17766:Fibronectin type-III domain	DBB
100779463	467.781	518.368	676.771	462.358	969.271	1325.64	2298.11	999.707	531.32	1398.18	-1.39585	1.02095e-05	0.000351126	LOC100779463	NC_038252.2	31623799	31625972	-	1568	protein_coding	uncharacterized LOC100779463%2C transcript variant X2 && - && -	-
100805331	125.617	45.1211	202.427	84.6321	9.39382	21.8949	33.306	6.80845	114.449	17.8508	2.68505	1.02712e-05	0.000352954	LOC100805331	NC_038244.2	7716231	7717892	+	1662	protein_coding	phospholipase A1-Igamma1%2C chloroplastic && sp|Q941F1|PLA15_ARATH Phospholipase A1-Igamma1, chloroplastic OS=Arabidopsis thaliana OX=3702 GN=DALL4 PE=1 SV=2 && PF01764:Lipase (class 3)	Trihelix
100807284	556.837	113.327	370.613	342.983	46.9691	131.369	42.1876	57.8718	345.94	69.5995	2.31323	1.03954e-05	0.000356926	LOC100807284	NC_016088.4	3397051	3399068	-	1144	protein_coding	uncharacterized LOC100807284 && - && -	-
100804651	1344.28	1554.05	1161.19	1032.51	3490.23	1745.62	2701.12	3723.09	1273.01	2915.01	-1.19537	1.04635e-05	0.000358967	LOC100804651	NC_038246.2	11945459	11950344	-	2512	protein_coding	primary amine oxidase && sp|Q8H1H9|AMO_ARATH Primary amine oxidase OS=Arabidopsis thaliana OX=3702 GN=At1g62810 PE=2 SV=1 && PF02727:Copper amine oxidase, N2 domain|PF01179:Copper amine oxidase, enzyme domain|PF02728:Copper amine oxidase, N3 domain	-
100788222	462.156	332.637	417.947	513.138	176.775	190.088	96.5874	238.296	431.469	175.436	1.29862	1.04907e-05	0.000359481	SLD1.1	NC_016088.4	5308449	5311761	+	2433	protein_coding	delta8-sphingolipid desaturase 1 && sp|Q3EBF7|SLD2_ARATH Delta(8)-fatty-acid desaturase 2 OS=Arabidopsis thaliana OX=3702 GN=SLD2 PE=1 SV=1 && PF00487:Fatty acid desaturase|PF00173:Cytochrome b5-like Heme/Steroid binding domain	-
100800699	443.408	371.462	524.699	422.269	132.367	130.374	266.448	86.2403	440.46	153.857	1.51829	1.04959e-05	0.000359481	ALDH3I1	NC_038244.2	196058	201049	-	1982	protein_coding	aldehyde dehydrogenase family 3 member I1 && sp|Q8W033|AL3I1_ARATH Aldehyde dehydrogenase family 3 member I1, chloroplastic OS=Arabidopsis thaliana OX=3702 GN=ALDH3I1 PE=1 SV=2 && PF00171:Aldehyde dehydrogenase family	bHLH
100816139	434.971	126.969	562.969	420.488	67.4647	134.355	98.8078	41.9854	386.349	85.6532	2.17311	1.0516e-05	0.000359873	LOC100816139	NC_038242.2	4995149	4999963	+	1831	protein_coding	uncharacterized LOC100816139 && - && -	-
102662390	30.9354	12.5919	57.4047	16.0355	0	1.99045	3.3306	3.40422	29.2419	2.18132	3.79788	1.05521e-05	0.000360811	LOC102662390	NC_038241.2	35690950	35691831	-	882	protein_coding	uncharacterized LOC102662390 && - && -	-
100500501	230.609	224.556	315.222	232.515	377.461	410.032	450.741	465.244	250.726	425.869	-0.763695	1.05631e-05	0.00036089	LOC100500501	NC_038242.2	16024927	16028476	-	1054	protein_coding	LIM domain-containing protein && sp|Q94JX5|WLIM1_ARATH LIM domain-containing protein WLIM1 OS=Arabidopsis thaliana OX=3702 GN=WLIM1 PE=1 SV=1 && PF00412:LIM domain	MYB_related
100798829	149.99	152.152	223.576	302.894	64.0488	95.5414	92.1466	59.0065	207.153	77.6858	1.41641	1.06195e-05	0.000362518	LOC100798829	NC_038254.2	2613824	2618825	-	2080	protein_coding	protein DA1-related 2%2C transcript variant X1 && sp|Q0WSN2|DAR2_ARATH Protein DA1-related 2 OS=Arabidopsis thaliana OX=3702 GN=DAR2 PE=1 SV=1 && PF12315:Protein DA1|PF00412:LIM domain	-
100812369	627.145	591.821	574.047	518.483	833.488	756.369	815.997	863.538	577.874	817.348	-0.500373	1.06635e-05	0.000363719	LOC100812369	NC_038256.2	47615866	47617662	-	1009	protein_coding	uncharacterized protein RP471 && - && PF02129:X-Pro dipeptidyl-peptidase (S15 family)	-
100777527	1925.5	2292.78	3691.02	1817.36	4692.64	5526.47	6163.83	4979.24	2431.67	5340.55	-1.13511	1.06821e-05	0.000364054	LOC100777527	NC_016088.4	29612595	29615226	+	1573	protein_coding	protein RGF1 INDUCIBLE TRANSCRIPTION FACTOR 1%2C transcript variant X1 && sp|Q1G3Q4|RITF1_ARATH Protein RGF1 INDUCIBLE TRANSCRIPTION FACTOR 1 OS=Arabidopsis thaliana OX=3702 GN=RITF1 PE=1 SV=1 && PF04640:PLATZ transcription factor	Trihelix
100127373	386.224	299.058	324.286	219.152	33.3054	144.307	28.8652	60.1413	307.18	66.6548	2.20408	1.07291e-05	0.000365353	WRKY17	NC_038242.2	4641909	4643731	-	1141	protein_coding	WRKY transcription factor 17 && sp|Q9SAH7|WRK40_ARATH Probable WRKY transcription factor 40 OS=Arabidopsis thaliana OX=3702 GN=WRKY40 PE=1 SV=1 && PF03106:WRKY DNA -binding domain	WRKY
121172803	364.663	107.031	282.995	251.224	40.9912	104.498	51.0692	27.2338	251.478	55.9481	2.16747	1.08264e-05	0.000368336	LOC121172803	NC_016088.4	11575661	11576321	+	661	protein_coding	uncharacterized LOC121172803 && - && -	-
100813689	474.343	429.175	403.847	425.833	280.961	285.629	268.668	329.075	433.3	291.083	0.575232	1.08344e-05	0.000368336	LOC100813689	NC_038251.2	25475188	25477936	-	2157	protein_coding	putative glycerol-3-phosphate transporter 5 && sp|Q9SL56|GLPT5_ARATH Putative glycerol-3-phosphate transporter 5 OS=Arabidopsis thaliana OX=3702 GN=At2g13100 PE=2 SV=2 && PF07690:Major Facilitator Superfamily	-
102669178	99.3683	99.6861	107.76	119.376	47.8231	37.8185	65.5018	55.6023	106.547	51.6864	1.05049	1.08625e-05	0.000368688	LOC102669178	NC_038254.2	51753649	51779496	+	9212	protein_coding	uncharacterized LOC102669178 && sp|Q9T048|DRL27_ARATH Disease resistance protein At4g27190 OS=Arabidopsis thaliana OX=3702 GN=At4g27190 PE=2 SV=1 && -	WRKY
100797400	134.991	158.448	139.987	125.612	54.655	86.5844	65.5018	40.8507	139.76	61.898	1.17237	1.08626e-05	0.000368688	LOC100797400	NC_016089.4	3174031	3176845	-	2312	protein_coding	uncharacterized LOC100797400 && - && PF06075:Plant protein of unknown function (DUF936)	bHLH
100805461	17.8113	8.39462	50.355	46.3249	0	0	0	3.40422	30.7215	0.851056	5.27897	1.09803e-05	0.000372376	LOC100805461	NC_038242.2	47651677	47653107	-	906	protein_coding	transcription factor bHLH162 && sp|F4JIJ7|BH162_ARATH Transcription factor bHLH162 OS=Arabidopsis thaliana OX=3702 GN=BHLH162 PE=1 SV=1 && PF00010:Helix-loop-helix DNA-binding domain	bHLH
100799685	2493.58	1117.53	3898.49	4005.32	906.931	871.815	975.866	989.494	2878.73	936.026	1.62092	1.10574e-05	0.000374685	LOC100799685	NC_038246.2	34170	37470	-	1635	protein_coding	benzyl alcohol O-benzoyltransferase && sp|Q6E593|BEBT1_PETHY Benzyl alcohol O-benzoyltransferase OS=Petunia hybrida OX=4102 GN=BEBT1 PE=1 SV=1 && PF02458:Transferase family	ERF
100809924	346.852	528.861	365.577	411.579	187.022	87.5796	56.6202	174.75	413.217	126.493	1.70618	1.11007e-05	0.000375844	LOC100809924	NC_038251.2	6022607	6023933	-	1327	protein_coding	glutaredoxin-C9 && sp|Q9SGP6|GRXC9_ARATH Glutaredoxin-C9 OS=Arabidopsis thaliana OX=3702 GN=GRXC9 PE=1 SV=1 && PF00462:Glutaredoxin	-
100784602	243.734	201.471	192.356	175.5	55.5089	5.97134	11.102	53.3328	203.265	31.4788	2.68822	1.11127e-05	0.000375918	LOC100784602	NW_024464668.1	26088	28772	-	2077	protein_coding	uncharacterized LOC100784602 && - && PF04646:Protein of unknown function, DUF604	HSF
100499966	1153.98	1046.18	1187.37	1319.37	647.32	876.791	611.72	565.101	1176.73	675.233	0.801034	1.1121e-05	0.000375918	LOC100499966	NC_038252.2	11097117	11100718	-	774	protein_coding	peptidyl-prolyl cis-trans isomerase FKBP2 precursor && sp|Q41649|FKB15_VICFA FK506-binding protein 2 OS=Vicia faba OX=3906 GN=FKBP15 PE=1 SV=1 && PF00254:FKBP-type peptidyl-prolyl cis-trans isomerase	GeBP
100806235	585.898	524.664	539.806	1087.74	283.523	272.691	333.06	287.09	684.528	294.091	1.21962	1.11363e-05	0.000376128	LOC100806235	NC_016089.4	47462292	47464068	+	1007	protein_coding	uncharacterized LOC100806235 && - && -	-
100807344	133.116	84.9955	140.994	177.282	52.093	43.7898	56.6202	66.9497	134.097	54.8632	1.29423	1.11991e-05	0.000377941	LOC100807344	NC_038247.2	2335738	2339704	-	1935	protein_coding	phosphatidylinositol/phosphatidylcholine transfer protein SFH11%2C transcript variant X2 && sp|F4JYJ3|SFH11_ARATH Phosphatidylinositol/phosphatidylcholine transfer protein SFH11 OS=Arabidopsis thaliana OX=3702 GN=SFH11 PE=3 SV=1 && PF00650:CRAL/TRIO domain	bHLH
778087	21.561	28.3318	59.4189	43.6523	5.1239	10.9475	7.7714	2.26948	38.241	6.52806	2.5455	1.12249e-05	0.00037822	LOC778087	NC_038242.2	48475050	48476644	-	1334	protein_coding	transcription factor MYB30 && sp|Q6K1S6|MYB30_ORYSJ Transcription factor MYB30 OS=Oryza sativa subsp. japonica OX=39947 GN=MYB30 PE=1 SV=1 && PF00249:Myb-like DNA-binding domain	MYB
100780800	286.856	218.26	290.045	300.221	106.748	161.226	105.469	60.1413	273.845	108.396	1.33514	1.12257e-05	0.00037822	LOC100780800	NC_038255.2	6786558	6793854	-	2700	protein_coding	uncharacterized LOC100780800 && - && PF10497:Zinc-finger domain of monoamine-oxidase A repressor R1|PF15612:WSTF, HB1, Itc1p, MBD9 motif 1	RAV
100795742	222.173	140.61	162.143	270.823	84.5444	101.513	88.816	73.7582	198.937	87.1578	1.19147	1.13296e-05	0.000381411	LOC100795742	NC_038243.2	12419287	12426956	+	3178	protein_coding	probable serine/threonine-protein kinase cdc7 && sp|Q9Z0H0|CDC7_MOUSE Cell division cycle 7-related protein kinase OS=Mus musculus OX=10090 GN=Cdc7 PE=1 SV=2 && PF00069:Protein kinase domain	WRKY
100812801	310.292	395.596	359.535	287.749	678.917	458.798	638.365	654.746	338.293	607.706	-0.845995	1.13438e-05	0.00038158	LOC100812801	NC_038244.2	9040936	9045459	+	2412	protein_coding	shaggy-related protein kinase eta%2C transcript variant X2 && sp|Q39011|KSG7_ARATH Shaggy-related protein kinase eta OS=Arabidopsis thaliana OX=3702 GN=ASK7 PE=1 SV=2 && PF00069:Protein kinase domain	C3H
100816928	297.167	332.637	290.045	217.371	491.895	991.242	1589.81	571.91	284.305	911.213	-1.68035	1.13637e-05	0.000381729	LOC100816928	NC_016089.4	39790756	39795316	+	1027	protein_coding	cytokinin riboside 5'-monophosphate phosphoribohydrolase LOG7 && sp|Q8GW29|LOG7_ARATH Cytokinin riboside 5'-monophosphate phosphoribohydrolase LOG7 OS=Arabidopsis thaliana OX=3702 GN=LOG7 PE=1 SV=2 && PF03641:Possible lysine decarboxylase	WRKY
547638	3.74975	11.5426	16.1136	14.2538	0	0	0	0	11.4149	0	5.93017	1.13667e-05	0.000381729	KR3	NC_038242.2	45145297	45147993	+	2448	protein_coding	disease resistance protein KR3%2C transcript variant X2 && sp|A0A290U7C4|ROQ1_NICBE Disease resistance protein Roq1 OS=Nicotiana benthamiana OX=4100 GN=ROQ1 PE=1 SV=1 && PF01582:TIR domain|PF00931:NB-ARC domain	NAC
100806717	150.927	144.807	189.335	152.338	276.691	1323.65	1527.63	289.359	159.352	854.333	-2.42248	1.14071e-05	0.000382775	LOC100806717	NC_038243.2	35992403	35994269	-	1619	protein_coding	uncharacterized LOC100806717 && - && PF00564:PB1 domain	MYB
100808284	1077.11	823.722	1593.23	1184.85	2057.25	2218.35	3064.15	2426.08	1169.73	2441.46	-1.06139	1.14487e-05	0.000383859	LOC100808284	NC_038242.2	7017096	7021056	-	3443	protein_coding	receptor protein-tyrosine kinase CEPR1 && sp|Q9FGL5|CEPR1_ARATH Receptor protein-tyrosine kinase CEPR1 OS=Arabidopsis thaliana OX=3702 GN=CEPR1 PE=1 SV=1 && PF00069:Protein kinase domain	STAT
100789510	249.358	100.735	167.179	204.899	66.6107	66.6799	35.5264	73.7582	180.543	60.6438	1.57348	1.14651e-05	0.0003841	LOC100789510	NC_038255.2	42350950	42353057	-	1232	protein_coding	non-specific lipid transfer protein GPI-anchored 26 && sp|Q2PE59|LTG26_ARATH Non-specific lipid transfer protein GPI-anchored 26 OS=Arabidopsis thaliana OX=3702 GN=LTPG26 PE=2 SV=1 && PF14368:Probable lipid transfer	ERF
100777773	293.418	298.009	387.734	257.46	137.491	96.5366	195.395	129.361	309.155	139.696	1.14708	1.14868e-05	0.000384516	LOC100777773	NC_038247.2	9863998	9867089	+	1858	protein_coding	cyanogenic beta-glucosidase && sp|B8AVF0|BGL12_ORYSI Beta-glucosidase 12 OS=Oryza sativa subsp. indica OX=39946 GN=BGLU12 PE=3 SV=1 && PF00232:Glycosyl hydrolase family 1	EIL
100776122	412.472	133.265	377.663	273.495	56.3629	113.455	79.9344	108.935	299.224	89.672	1.74065	1.153e-05	0.000385432	LOC100776122	NC_038253.2	3041020	3046917	+	4216	protein_coding	ABC transporter B family member 11 && sp|Q9FWX7|AB11B_ARATH ABC transporter B family member 11 OS=Arabidopsis thaliana OX=3702 GN=ABCB11 PE=2 SV=1 && PF00664:ABC transporter transmembrane region|PF00005:ABC transporter	ERF
100794363	377.787	343.13	317.237	518.483	211.788	222.93	214.269	191.771	389.159	210.189	0.889213	1.15328e-05	0.000385432	LOC100794363	NC_038252.2	25322969	25325929	-	1878	protein_coding	thioredoxin reductase NTRB && sp|Q39242|TRXB2_ARATH Thioredoxin reductase 2 OS=Arabidopsis thaliana OX=3702 GN=NTR2 PE=2 SV=2 && PF07992:Pyridine nucleotide-disulphide oxidoreductase	FAR1
100817620	224.047	149.005	210.484	281.513	108.456	113.455	85.4854	102.127	216.262	102.381	1.07875	1.15442e-05	0.000385501	LOC100817620	NC_038252.2	37334593	37341426	-	1735	protein_coding	DNA-binding protein RHL1%2C transcript variant X1 && sp|O81242|RHL1_ARATH DNA-binding protein RHL1 OS=Arabidopsis thaliana OX=3702 GN=RHL1 PE=1 SV=1 && -	-
100795913	231.547	283.318	100.71	114.921	52.947	58.7181	38.857	65.815	182.624	54.0843	1.75499	1.15556e-05	0.000385571	LOC100795913	NC_038250.2	48600393	48602179	+	1787	protein_coding	U-box domain-containing protein 20 && sp|Q5PNY6|PUB21_ARATH U-box domain-containing protein 21 OS=Arabidopsis thaliana OX=3702 GN=PUB21 PE=2 SV=1 && PF04564:U-box domain	Dof
106794124	711.514	982.171	704.97	672.602	438.948	497.611	391.9	458.435	767.814	446.724	0.780677	1.16272e-05	0.000387648	LOC106794124	NC_016088.4	52966652	52970251	+	2817	protein_coding	probable disease resistance protein At5g66900 && sp|Q9FKZ1|DRL42_ARATH Probable disease resistance protein At5g66900 OS=Arabidopsis thaliana OX=3702 GN=At5g66900 PE=3 SV=1 && PF05659:Arabidopsis broad-spectrum mildew resistance protein RPW8|PF00931:NB-ARC domain	LBD
100305735	929.937	1396.65	1089.68	978.168	1976.12	2069.07	2566.78	1629.49	1098.61	2060.36	-0.907475	1.16629e-05	0.000388525	LOC100305735	NC_038246.2	38120314	38123449	-	1534	protein_coding	uncharacterized LOC100305735 && - && PF01470:Pyroglutamyl peptidase	-
100808113	177.176	217.211	222.569	175.5	336.47	292.595	397.451	318.862	198.114	336.345	-0.764592	1.16769e-05	0.000388681	LOC100808113	NC_038249.2	37100067	37107634	+	3392	protein_coding	protein DETOXIFICATION 18%2C transcript variant X1 && sp|Q9LUH3|DTX18_ARATH Protein DETOXIFICATION 18 OS=Arabidopsis thaliana OX=3702 GN=DTX18 PE=2 SV=1 && PF01554:MatE	B3
100780113	280.294	160.547	304.144	210.244	105.04	50.7564	112.13	87.3751	238.807	88.8254	1.42704	1.17165e-05	0.000389683	LOC100780113	NC_038256.2	37505012	37505714	-	577	protein_coding	phytosulfokines 3 && sp|Q9M2Y0|PSK3_ARATH Phytosulfokines 3 OS=Arabidopsis thaliana OX=3702 GN=PSK3 PE=2 SV=2 && PF06404:Phytosulfokine precursor protein (PSK)	-
100817590	259.67	246.592	276.953	274.386	96.5002	179.14	142.106	114.609	264.4	133.089	0.99202	1.17464e-05	0.000390366	LOC100817590	NC_038251.2	7661406	7668588	-	4457	protein_coding	serine/threonine-protein kinase RUNKEL && sp|F4JY37|RUK_ARATH Serine/threonine-protein kinase RUNKEL OS=Arabidopsis thaliana OX=3702 GN=RUK PE=1 SV=1 && PF00069:Protein kinase domain	CAMTA
100782549	402.16	236.099	189.335	416.033	74.2966	30.8519	33.306	131.63	310.907	67.5211	2.20469	1.1759e-05	0.000390469	LOC100782549	NC_038245.2	20665425	20667961	-	1315	protein_coding	peroxidase A2 && sp|Q42578|PER53_ARATH Peroxidase 53 OS=Arabidopsis thaliana OX=3702 GN=PER53 PE=1 SV=1 && PF00141:Peroxidase	NAC
100802419	1642.39	956.987	1926.58	1963.46	707.098	605.095	827.099	818.148	1622.36	739.36	1.13415	1.17836e-05	0.000390975	LOC100802419	NC_038241.2	32780879	32794606	+	9063	protein_coding	uncharacterized LOC100802419%2C transcript variant X3 && sp|Q9FJR0|RENT1_ARATH Regulator of nonsense transcripts 1 homolog OS=Arabidopsis thaliana OX=3702 GN=UPF1 PE=1 SV=2 && PF00580:UvrD/REP helicase N-terminal domain|PF13086:AAA domain|PF13087:AAA domain	C3H
100788098	86.2442	31.4798	67.4757	45.4341	4.26992	15.9236	12.2122	15.8864	57.6584	12.073	2.27115	1.18212e-05	0.000391874	LOC100788098	NC_016091.4	8033869	8035185	+	1317	protein_coding	AT-hook motif nuclear-localized protein 17 && sp|Q9LTA2|AHL17_ARATH AT-hook motif nuclear-localized protein 17 OS=Arabidopsis thaliana OX=3702 GN=AHL17 PE=2 SV=1 && PF03479:Plants and Prokaryotes Conserved (PCC) domain	NAC
100814612	342.164	704.099	1101.77	448.995	1460.31	3056.33	4435.25	1632.89	649.257	2646.2	-2.0272	1.18297e-05	0.000391874	LOC100814612	NC_038253.2	41237278	41241956	+	1196	protein_coding	cytokinin riboside 5'-monophosphate phosphoribohydrolase LOG1-like && sp|Q8RUN2|LOG1_ARATH Cytokinin riboside 5'-monophosphate phosphoribohydrolase LOG1 OS=Arabidopsis thaliana OX=3702 GN=LOG1 PE=1 SV=1 && PF03641:Possible lysine decarboxylase	WRKY
100775373	1548.65	747.121	2315.32	1502	644.758	640.923	445.19	450.492	1528.27	545.341	1.48629	1.1884e-05	0.000393049	AOC1	NC_016088.4	26266860	26268038	-	998	protein_coding	allene oxide cyclase 4%2C chloroplastic-like && sp|A2XID3|AOC_ORYSI Allene oxide cyclase, chloroplastic OS=Oryza sativa subsp. indica OX=39946 GN=AOC PE=2 SV=1 && PF06351:Allene oxide cyclase	-
100819907	532.464	403.991	440.103	494.429	229.722	332.404	203.167	208.792	467.747	243.521	0.941077	1.18841e-05	0.000393049	LOC100819907	NC_038244.2	3852432	3857049	+	1783	protein_coding	uncharacterized LOC100819907%2C transcript variant X1 && sp|Q9FMM4|RHG1A_ARATH Probable E3 ubiquitin-protein ligase RHG1A OS=Arabidopsis thaliana OX=3702 GN=RHG1A PE=2 SV=1 && PF13639:Ring finger domain	G2-like
100777687	524.027	335.785	409.89	551.445	219.474	266.72	193.175	253.047	455.287	233.104	0.966622	1.19338e-05	0.000394376	LOC100777687	NC_016088.4	52295107	52301720	+	2832	protein_coding	ATP-dependent DNA helicase DDM1%2C transcript variant X1 && sp|Q9XFH4|DDM1_ARATH ATP-dependent DNA helicase DDM1 OS=Arabidopsis thaliana OX=3702 GN=DDM1 PE=1 SV=1 && PF00271:Helicase conserved C-terminal domain|PF00176:SNF2 family N-terminal domain	G2-like
100810447	84.3693	112.278	94.6674	109.576	188.73	155.255	165.42	188.367	100.223	174.443	-0.80054	1.21107e-05	0.00039977	LOC100810447	NC_038243.2	25843987	25851142	+	2825	protein_coding	uncharacterized LOC100810447 && - && PF00514:Armadillo/beta-catenin-like repeat	-
100527415	129.366	79.7489	138.98	83.7412	23.9115	52.7468	22.204	38.5812	107.959	34.3609	1.65313	1.21163e-05	0.00039977	LOC100527415	NC_038243.2	42747027	42747918	-	706	protein_coding	APETALA2/ethylene responsive factor-like protein && sp|P42736|RAP23_ARATH Ethylene-responsive transcription factor RAP2-3 OS=Arabidopsis thaliana OX=3702 GN=RAP2-3 PE=1 SV=2 && PF00847:AP2 domain	ERF
100807183	610.271	259.184	500.529	714.473	203.248	71.656	25.5346	81.7014	521.114	95.535	2.4444	1.21609e-05	0.000400921	LOC100807183	NC_016091.4	48097840	48099822	-	1368	protein_coding	expansin-A8 && sp|O22874|EXPA8_ARATH Expansin-A8 OS=Arabidopsis thaliana OX=3702 GN=EXPA8 PE=2 SV=1 && PF03330:Lytic transglycolase|PF01357:Pollen allergen	bZIP
100785873	229.672	271.776	187.321	259.241	572.169	363.256	675.001	1190.34	237.002	700.193	-1.56231	1.22353e-05	0.000403053	LOC100785873	NC_038243.2	18346083	18348983	+	1737	protein_coding	protein trichome birefringence-like 3%2C transcript variant X2 && sp|Q8LED3|TBL3_ARATH Protein trichome birefringence-like 3 OS=Arabidopsis thaliana OX=3702 GN=TBL3 PE=2 SV=1 && PF14416:PMR5 N terminal Domain|PF13839:GDSL/SGNH-like Acyl-Esterase family found in Pmr5 and Cas1p	BES1
102666098	8.43693	2.09866	30.213	31.1802	0	0	0	0	17.9822	0	6.58796	1.22874e-05	0.000404448	LOC102666098	NC_038254.2	54365599	54369055	-	3222	protein_coding	probable leucine-rich repeat receptor-like protein kinase At1g35710%2C transcript variant X1 && sp|Q8VZG8|MIK2_ARATH MDIS1-interacting receptor like kinase 2 OS=Arabidopsis thaliana OX=3702 GN=MIK2 PE=1 SV=3 && PF00069:Protein kinase domain|PF13855:Leucine rich repeat	ERF
100787052	710.577	448.063	704.97	457.904	137.491	340.366	203.167	169.076	580.379	212.525	1.44963	1.23067e-05	0.000404762	LOC100787052	NC_038241.2	38130048	38136340	+	2324	protein_coding	MACPF domain-containing protein At4g24290 && sp|Q9STW5|MACP2_ARATH MACPF domain-containing protein At4g24290 OS=Arabidopsis thaliana OX=3702 GN=At4g24290 PE=2 SV=1 && PF01823:MAC/Perforin domain	-
100819299	148.115	145.857	106.753	255.678	707.098	386.146	317.517	1110.91	164.101	630.418	-1.94091	1.25755e-05	0.000413274	LOC100819299	NC_038247.2	17651143	17652264	+	1122	protein_coding	fasciclin-like arabinogalactan protein 12 && sp|Q8LEE9|FLA12_ARATH Fasciclin-like arabinogalactan protein 12 OS=Arabidopsis thaliana OX=3702 GN=FLA12 PE=2 SV=2 && PF02469:Fasciclin domain	HSF
100306324	140.616	153.202	100.71	140.756	221.182	281.648	393.011	249.643	133.821	286.371	-1.09619	1.26115e-05	0.000414129	LOC100306324	NC_016088.4	53403586	53406352	+	797	protein_coding	uncharacterized LOC100306324 && sp|Q9FH99|FB302_ARATH F-box protein At5g67140 OS=Arabidopsis thaliana OX=3702 GN=At5g67140 PE=2 SV=1 && PF12937:F-box-like	-
100789463	520.277	560.341	465.28	526.5	678.917	721.536	781.581	761.411	518.1	735.861	-0.505372	1.2675e-05	0.000415884	LOC100789463	NC_038245.2	1674165	1687413	-	2233	protein_coding	tubulin-folding cofactor E%2C transcript variant X1 && sp|Q8GRL7|TBCE_ARATH Tubulin-folding cofactor E OS=Arabidopsis thaliana OX=3702 GN=TFCE PE=2 SV=1 && PF01302:CAP-Gly domain	-
100127409	581.211	900.323	657.637	681.511	429.554	267.715	273.109	398.294	705.17	342.168	1.04231	1.27142e-05	0.00041684	ITPK3	NC_038242.2	6927206	6932702	-	1778	protein_coding	inositol phosphate kinase%2C transcript variant X1 && sp|Q9SUG3|ITPK3_ARATH Inositol-tetrakisphosphate 1-kinase 3 OS=Arabidopsis thaliana OX=3702 GN=ITPK3 PE=1 SV=2 && PF17927:Inositol 1,3,4-trisphosphate 5/6-kinase pre-ATP-grasp domain|PF05770:Inositol 1,3,4-trisphosphate 5/6-kinase ATP-grasp domain	NAC
100817095	0	0	0	0	18.7876	0.995223	72.163	11.3474	0	25.8233	-7.1769	1.27263e-05	0.000416907	LOC100817095	NC_016088.4	4395631	4396659	-	728	protein_coding	thioredoxin H2 && sp|Q38879|TRXH2_ARATH Thioredoxin H2 OS=Arabidopsis thaliana OX=3702 GN=TRX2 PE=1 SV=2 && PF00085:Thioredoxin	bHLH
100790622	1644.26	1399.8	2128	1167.03	3119.6	9967.16	11314	2676.85	1584.78	6769.41	-2.09476	1.28241e-05	0.000419689	LOC100790622	NC_038242.2	9507275	9509388	+	1572	protein_coding	1-aminocyclopropane-1-carboxylate oxidase 5-like protein && sp|Q0WPW4|ACCO5_ARATH 1-aminocyclopropane-1-carboxylate oxidase 5 OS=Arabidopsis thaliana OX=3702 GN=At1g77330 PE=2 SV=1 && PF14226:non-haem dioxygenase in morphine synthesis N-terminal|PF03171:2OG-Fe(II) oxygenase superfamily	STAT
100799221	0	0	0	0	5.97789	10.9475	5.551	36.3117	0	14.697	-6.36021	1.28315e-05	0.000419689	LOC100799221	NC_038256.2	652886	656025	-	1610	protein_coding	cytochrome P450 71D11%2C transcript variant X1 && sp|O22307|C71DB_LOTJA Cytochrome P450 71D11 (Fragment) OS=Lotus japonicus OX=34305 GN=CYP71D11 PE=2 SV=1 && PF00067:Cytochrome P450	E2F/DP
100808482	530.589	640.09	545.848	991.531	325.368	325.438	319.738	350.635	677.015	330.295	1.03599	1.28579e-05	0.00042022	LOC100808482	NC_038250.2	48372410	48378079	+	2854	protein_coding	sucrose synthase 6 && sp|Q9FX32|SUS6_ARATH Sucrose synthase 6 OS=Arabidopsis thaliana OX=3702 GN=SUS6 PE=1 SV=1 && PF00862:Sucrose synthase|PF00534:Glycosyl transferases group 1	HB-other
100793902	55.3088	110.179	82.5822	23.1625	14.5177	5.97134	7.7714	18.1559	67.8082	11.6041	2.54492	1.29278e-05	0.000422171	LOC100793902	NC_016090.4	46667709	46670511	-	1396	protein_coding	protein DMR6-LIKE OXYGENASE 1 && sp|Q9ZSA8|DLO1_ARATH Protein DMR6-LIKE OXYGENASE 1 OS=Arabidopsis thaliana OX=3702 GN=DLO1 PE=1 SV=1 && PF03171:2OG-Fe(II) oxygenase superfamily|PF14226:non-haem dioxygenase in morphine synthesis N-terminal	C3H
100786749	99.3683	71.3543	84.5964	61.4696	202.394	138.336	289.762	162.268	79.1971	198.19	-1.32305	1.29413e-05	0.000422281	LOC100786749	NC_038244.2	35109633	35111128	-	1496	protein_coding	abscisic acid receptor PYR1 && sp|Q8VZS8|PYL1_ARATH Abscisic acid receptor PYL1 OS=Arabidopsis thaliana OX=3702 GN=PYL1 PE=1 SV=1 && PF10604:Polyketide cyclase / dehydrase and lipid transport	MYB_related
100812933	30.9354	32.5292	45.3195	20.4899	3.41593	4.97611	9.9918	9.07793	32.3185	6.86544	2.26143	1.29562e-05	0.000422434	SNAC41	NC_038242.2	41478412	41480539	+	1107	protein_coding	NAC domain-containing protein 18-like && sp|Q9LD44|NAC56_ARATH NAC transcription factor 56 OS=Arabidopsis thaliana OX=3702 GN=NAC056 PE=2 SV=1 && PF02365:No apical meristem (NAM) protein	NAC
100805463	8507.24	8271.85	9680.25	7305.08	12914.8	12218.3	11467.3	14226.3	8441.1	12706.7	-0.590111	1.30853e-05	0.000426306	LOC100805463	NC_038249.2	34362334	34369795	+	4376	protein_coding	probable ubiquitin-conjugating enzyme E2 24%2C transcript variant X1 && sp|Q8VY10|UBC24_ARATH Probable ubiquitin-conjugating enzyme E2 24 OS=Arabidopsis thaliana OX=3702 GN=UBC24 PE=1 SV=1 && PF00179:Ubiquitin-conjugating enzyme	NAC
121174116	4.68718	8.39462	13.0923	16.9264	0	0	0	0	10.7751	0	5.84925	1.32042e-05	0.000429617	LOC121174116	NC_038255.2	43909592	43910946	+	1252	protein_coding	uncharacterized LOC121174116 && - && PF07795:Protein of unknown function (DUF1635)	bHLH
100798918	713.389	399.794	865.099	807.123	350.987	305.533	216.489	306.38	696.351	294.847	1.23929	1.32076e-05	0.000429617	LOC100798918	NC_038243.2	8269883	8279230	+	3741	protein_coding	cytochrome P450 CYP736A12 && sp|H2DH18|C7A12_PANGI Cytochrome P450 CYP736A12 OS=Panax ginseng OX=4054 PE=2 SV=1 && PF00067:Cytochrome P450	E2F/DP
100788406	140.616	44.0718	301.123	510.465	17.0797	21.8949	28.8652	0	249.069	16.9599	3.87499	1.33771e-05	0.000434788	LOC100788406	NC_038253.2	7104777	7108108	+	1392	protein_coding	spermidine synthase 2 && sp|Q96557|SPDS2_DATST Spermidine synthase 2 OS=Datura stramonium OX=4076 PE=2 SV=1 && PF01564:Spermine/spermidine synthase domain|PF17284:Spermidine synthase tetramerisation domain	-
100788778	687.141	851.005	955.738	854.338	1368.08	1709.79	2270.36	1287.93	837.056	1659.04	-0.986889	1.33948e-05	0.000434945	LOC100788778	NC_038246.2	40061033	40064487	-	2566	protein_coding	uncharacterized LOC100788778 && - && PF06101:Vacuolar protein sorting-associated protein 62	-
100801949	3010.11	2076.62	3889.42	5341.62	1160.56	1667	1243.42	626.377	3579.44	1174.34	1.6078	1.34058e-05	0.000434945	CEL8	NC_038244.2	1797572	1802928	+	2492	protein_coding	endo-1%2C4-beta-glucanase && sp|Q42059|GUN6_ARATH Endoglucanase 6 OS=Arabidopsis thaliana OX=3702 GN=At1g64390 PE=2 SV=2 && PF00759:Glycosyl hydrolase family 9|PF09478:Carbohydrate binding domain CBM49	WRKY
100809139	1318.97	500.529	1571.08	1209.79	386.001	524.482	331.95	267.799	1150.09	377.558	1.60666	1.34135e-05	0.000434945	EXPA5C	NC_038247.2	10565421	10567866	+	1180	protein_coding	expansin A5c && sp|O48818|EXPA4_ARATH Expansin-A4 OS=Arabidopsis thaliana OX=3702 GN=EXPA4 PE=1 SV=1 && PF01357:Pollen allergen|PF03330:Lytic transglycolase	bZIP
100776667	21.561	115.426	29.2059	130.957	543.134	343.352	242.024	611.626	74.2875	435.034	-2.54978	1.34694e-05	0.000436418	LOC100776667	NC_038246.2	47494574	47497036	+	2463	protein_coding	fasciclin-like arabinogalactan protein 12 && sp|Q8LEJ6|FLA11_ARATH Fasciclin-like arabinogalactan protein 11 OS=Arabidopsis thaliana OX=3702 GN=FLA11 PE=2 SV=2 && PF02469:Fasciclin domain	HSF
100809828	1831.75	2002.12	1967.87	1889.52	2581.59	2308.92	2556.79	2634.87	1922.82	2520.54	-0.390599	1.34839e-05	0.000436544	LOC100809828	NC_038247.2	658332	672209	-	4469	protein_coding	stromal processing peptidase%2C chloroplastic && sp|Q40983|SPP_PEA Stromal processing peptidase, chloroplastic OS=Pisum sativum OX=3888 GN=SPP PE=1 SV=2 && PF05193:Peptidase M16 inactive domain|PF00675:Insulinase (Peptidase family M16)	-
100811610	123.742	26.2332	194.37	73.9417	7.68585	2.98567	24.4244	13.6169	104.572	12.1782	3.11263	1.34994e-05	0.000436705	LOC100811610	NC_038246.2	545177	550669	+	2354	protein_coding	protein NRT1/ PTR FAMILY 5.2 && sp|Q9FNL7|PTR3_ARATH Protein NRT1/ PTR FAMILY 5.2 OS=Arabidopsis thaliana OX=3702 GN=NPF5.2 PE=2 SV=1 && PF00854:POT family	TALE
100795670	16.8739	13.6413	53.3763	52.561	0.853984	1.99045	6.6612	3.40422	34.1131	3.22746	3.44019	1.35131e-05	0.000436807	LOC100795670	NC_016091.4	433475	436397	-	1508	protein_coding	probable magnesium transporter NIPA6 && sp|Q8GWX2|NIPA6_ARATH Probable magnesium transporter NIPA6 OS=Arabidopsis thaliana OX=3702 GN=At2g21120 PE=2 SV=1 && PF05653:Magnesium transporter NIPA	-
100819043	723.701	445.964	896.319	734.963	324.514	388.137	347.493	278.012	700.237	334.539	1.06561	1.35258e-05	0.000436876	LOC100819043	NC_016088.4	56558336	56564038	+	2184	protein_coding	dynamin-related protein 5A && sp|Q39828|SDL5A_SOYBN Dynamin-related protein 5A OS=Glycine max OX=3847 PE=2 SV=1 && PF01031:Dynamin central region|PF00350:Dynamin family|PF02212:Dynamin GTPase effector domain	bZIP
106797149	323.416	472.197	308.173	335.856	166.527	147.293	72.163	178.154	359.91	141.034	1.35006	1.35523e-05	0.000437392	LOC106797149	NC_038254.2	10200386	10209277	-	8415	lncRNA	uncharacterized LOC106797149%2C transcript variant X4 && - && -	-
100796650	285.918	419.731	439.096	248.551	723.324	577.229	807.115	765.95	348.324	718.405	-1.04517	1.35816e-05	0.000437997	LOC100796650	NC_016088.4	54698346	54715036	-	3205	protein_coding	lon protease homolog 2%2C peroxisomal && sp|B8BDV1|LONP2_ORYSI Lon protease homolog 2, peroxisomal OS=Oryza sativa subsp. indica OX=39946 GN=LON1 PE=2 SV=1 && PF02190:ATP-dependent protease La (LON) substrate-binding domain|PF00004:ATPase family associated with various cellular activities (AAA)|PF05362:Lon protease (S16) C-terminal proteolytic domain	-
100782039	51.559	6.29597	31.2201	39.198	0	0.995223	2.2204	4.53897	32.0683	1.93865	4.11211	1.36156e-05	0.000438752	LOC100782039	NC_038254.2	7821012	7823591	+	1525	protein_coding	probable serine/threonine-protein kinase WNK11 && sp|Q6ICW6|WNK11_ARATH Probable serine/threonine-protein kinase WNK11 OS=Arabidopsis thaliana OX=3702 GN=WNK11 PE=2 SV=1 && PF00069:Protein kinase domain	MIKC_MADS
100814299	89.0565	41.9731	94.6674	75.7234	152.863	191.083	163.199	204.253	75.3551	177.85	-1.23617	1.37178e-05	0.000441701	LOC100814299	NC_016090.4	44419351	44423777	+	2368	protein_coding	rab9 effector protein with kelch motifs%2C transcript variant X1 && - && PF13418:Galactose oxidase, central domain|PF13415:Galactose oxidase, central domain|PF01344:Kelch motif	-
778181	480.905	740.825	493.479	583.516	329.638	326.433	220.93	308.65	574.681	296.413	0.953837	1.3805e-05	0.000444162	LOC778181	NC_038247.2	29886067	29888954	+	2447	protein_coding	transcription factor DIVARICATA && sp|Q8S9H7|DIV_ANTMA Transcription factor DIVARICATA OS=Antirrhinum majus OX=4151 GN=DIVARICATA PE=2 SV=1 && -	MYB
100794136	649.644	728.233	878.191	658.348	1116.16	1033.04	1154.61	1211.9	728.604	1128.93	-0.631969	1.385e-05	0.000445263	LOC100794136	NC_038243.2	4376557	4384069	-	1851	protein_coding	CBL-interacting serine/threonine-protein kinase 9%2C transcript variant X1 && sp|Q9MAM1|CIPK9_ARATH CBL-interacting serine/threonine-protein kinase 9 OS=Arabidopsis thaliana OX=3702 GN=CIPK9 PE=1 SV=2 && PF00069:Protein kinase domain|PF03822:NAF domain	YABBY
100798809	1153.98	1368.32	2328.42	1163.47	550.819	277.667	408.553	763.681	1503.55	500.18	1.58799	1.39281e-05	0.000447427	LOC100798809	NC_038254.2	50655983	50673019	+	3131	protein_coding	probable LRR receptor-like serine/threonine-protein kinase At1g06840 && sp|C0LGD7|Y1684_ARATH Probable LRR receptor-like serine/threonine-protein kinase At1g06840 OS=Arabidopsis thaliana OX=3702 GN=At1g06840 PE=1 SV=2 && PF00069:Protein kinase domain|PF08263:Leucine rich repeat N-terminal domain	CO-like
100815570	1033.06	432.323	1004.08	1297.99	345.863	362.261	308.636	152.055	941.861	292.204	1.68801	1.39968e-05	0.000449288	LOC100815570	NC_016091.4	1522013	1530032	+	2125	protein_coding	L-ascorbate oxidase homolog && sp|Q00624|ASOL_BRANA L-ascorbate oxidase homolog OS=Brassica napus OX=3708 GN=Bp10 PE=2 SV=1 && PF07731:Multicopper oxidase|PF07732:Multicopper oxidase|PF00394:Multicopper oxidase	bHLH
100809047	539.964	736.628	239.69	907.79	111.872	226.911	64.3916	38.5812	606.018	110.439	2.45472	1.40282e-05	0.000449945	LOC100809047	NC_038244.2	11647000	11653406	+	1695	protein_coding	vicianin hydrolase && sp|A2SY66|VICHY_VICSN Vicianin hydrolase (Fragment) OS=Vicia sativa subsp. nigra OX=3909 PE=1 SV=1 && PF00232:Glycosyl hydrolase family 1	EIL
100805860	719.951	676.816	635.48	908.681	402.226	462.779	258.677	367.656	735.232	372.834	0.979022	1.40541e-05	0.000450427	LOC100805860	NC_038252.2	31001837	31009048	+	2255	protein_coding	aspartokinase 2%2C chloroplastic && sp|Q9LYU8|AK1_ARATH Aspartokinase 1, chloroplastic OS=Arabidopsis thaliana OX=3702 GN=AK1 PE=1 SV=1 && PF00696:Amino acid kinase family	bHLH
100776799	1025.56	748.171	1410.95	1232.96	587.541	586.186	560.651	580.988	1104.41	578.841	0.932124	1.4069e-05	0.000450557	LOC100776799	NC_038244.2	9635257	9638880	+	1988	protein_coding	uncharacterized LOC100776799 && - && PF03080:Neprosin|PF14365:Neprosin activation peptide	G2-like
100808187	693.703	709.345	812.73	466.813	1189.6	1146.5	1403.29	1164.24	670.648	1225.91	-0.870607	1.41595e-05	0.000453105	LOC100808187	NC_038253.2	2330703	2334669	-	2037	protein_coding	acetate/butyrate--CoA ligase AAE7%2C peroxisomal && sp|M4IS88|CCL3_HUMLU Acetate--CoA ligase CCL3 OS=Humulus lupulus OX=3486 GN=CCL3 PE=1 SV=1 && PF13193:AMP-binding enzyme C-terminal domain|PF00501:AMP-binding enzyme	NAC
100779637	1844.88	1313.76	1636.54	1526.05	2485.95	2170.58	2716.66	2834.58	1580.31	2551.94	-0.6911	1.42356e-05	0.000455188	LOC100779637	NC_038252.2	29805149	29810406	+	2074	protein_coding	sugar transporter ERD6-like 6 && sp|Q9FRL3|ERDL6_ARATH Sugar transporter ERD6-like 6 OS=Arabidopsis thaliana OX=3702 GN=At1g75220 PE=1 SV=1 && PF00083:Sugar (and other) transporter	SBP
100817868	1191.48	1343.14	2019.24	944.316	2550.85	5108.48	6184.92	2675.72	1374.54	4129.99	-1.58724	1.44828e-05	0.000462734	LOC100817868	NC_016091.4	1850776	1852145	-	1286	protein_coding	uncharacterized LOC100817868 && - && -	-
100781983	32.8103	10.4933	41.2911	27.6168	0	4.97611	1.1102	0	28.0529	1.52158	4.20412	1.46978e-05	0.000468965	LOC100781983	NC_038252.2	33070436	33099749	+	3728	protein_coding	receptor-like protein 53 && sp|Q9C637|RLP6_ARATH Receptor-like protein 6 OS=Arabidopsis thaliana OX=3702 GN=RLP6 PE=3 SV=1 && PF13855:Leucine rich repeat|PF08263:Leucine rich repeat N-terminal domain	GATA
100790729	235.297	44.0718	19.1349	7.12691	2.56195	5.97134	1.1102	0	76.4075	2.41087	4.96569	1.47005e-05	0.000468965	LOC100790729	NC_038246.2	1508130	1511127	+	2159	protein_coding	probable pectinesterase/pectinesterase inhibitor 41 && sp|Q8RXK7|PME41_ARATH Probable pectinesterase/pectinesterase inhibitor 41 OS=Arabidopsis thaliana OX=3702 GN=PME41 PE=2 SV=2 && PF01095:Pectinesterase|PF04043:Plant invertase/pectin methylesterase inhibitor	Trihelix
102670397	632.77	645.336	623.395	917.59	304.872	318.471	367.476	469.783	704.773	365.151	0.950371	1.48121e-05	0.000472163	LOC102670397	NC_038255.2	50740124	50741077	+	954	protein_coding	putative uncharacterized protein DDB_G0290521 && - && -	-
100792046	149.99	143.758	119.845	130.066	197.27	213.973	258.677	243.969	135.915	228.472	-0.746763	1.48518e-05	0.000473064	LOC100792046	NC_038251.2	50948104	50950788	+	1128	protein_coding	protein unc-45 homolog A && - && PF12895:Anaphase-promoting complex, cyclosome, subunit 3	-
100801505	110.618	76.6009	110.781	164.81	54.655	44.785	46.6284	43.1202	115.702	47.2971	1.28995	1.49129e-05	0.000474646	LOC100801505	NC_038255.2	37372529	37373883	+	882	protein_coding	inactive protein RESTRICTED TEV MOVEMENT 2 && - && PF00011:Hsp20/alpha crystallin family	-
100801828	130.304	116.475	123.873	92.6498	228.868	188.097	206.497	316.593	115.826	235.014	-1.0205	1.49361e-05	0.000475009	LOC100801828	NC_016089.4	14048118	14053460	+	1352	protein_coding	cold-regulated protein 27 && sp|Q8L8T7|COR27_ARATH Cold-regulated protein 27 OS=Arabidopsis thaliana OX=3702 GN=COR27 PE=1 SV=1 && -	-
100791765	773.385	775.453	773.453	756.343	971.833	1037.02	1157.94	1003.11	769.659	1042.48	-0.437202	1.49473e-05	0.000475009	LOC100791765	NC_038244.2	42659347	42664988	-	1605	protein_coding	uncharacterized LOC100791765 && - && PF14780:Domain of unknown function (DUF4477)	-
100791430	1061.18	1268.64	1410.95	1161.69	1953.06	1654.06	2008.35	1825.8	1225.61	1860.32	-0.602318	1.50123e-05	0.000476711	LOC100791430	NC_038254.2	394965	403563	+	3425	protein_coding	calmodulin-binding transcription activator 4 && sp|Q9FYG2|CMTA4_ARATH Calmodulin-binding transcription activator 4 OS=Arabidopsis thaliana OX=3702 GN=CAMTA4 PE=1 SV=1 && PF01833:IPT/TIG domain|PF03859:CG-1 domain|PF12796:Ankyrin repeats (3 copies)	CAMTA
100788866	196.862	67.157	258.825	150.556	52.947	49.7611	53.2896	30.638	168.35	46.6589	1.84942	1.50271e-05	0.000476812	LOC100788866	NC_038250.2	47319719	47322141	+	2423	protein_coding	exocyst complex component EXO70B1 && sp|Q9FGH9|E70B1_ARATH Exocyst complex component EXO70B1 OS=Arabidopsis thaliana OX=3702 GN=EXO70B1 PE=1 SV=1 && PF03081:Exo70 exocyst complex subunit	WRKY
102664945	36.56	8.39462	109.774	27.6168	0	0	0	4.53897	45.5863	1.13474	5.406	1.50519e-05	0.000477236	LOC102664945	NC_016088.4	41056520	41060738	-	3743	protein_coding	receptor-like protein 54%2C transcript variant X1 && sp|Q9C637|RLP6_ARATH Receptor-like protein 6 OS=Arabidopsis thaliana OX=3702 GN=RLP6 PE=3 SV=1 && PF13855:Leucine rich repeat	C2H2
102665444	29.998	30.4305	20.142	57.0153	161.403	119.427	62.1712	201.984	34.3964	136.246	-1.9826	1.51505e-05	0.000479993	LOC102665444	NC_038247.2	17654038	17655419	+	1075	protein_coding	fasciclin-like arabinogalactan protein 11 && sp|Q8LEJ6|FLA11_ARATH Fasciclin-like arabinogalactan protein 11 OS=Arabidopsis thaliana OX=3702 GN=FLA11 PE=2 SV=2 && PF02469:Fasciclin domain	HSF
100779356	1526.15	1336.84	1143.06	1417.36	1930.86	2168.59	1917.31	2389.77	1355.85	2101.63	-0.631947	1.51899e-05	0.000480874	LOC100779356	NC_038255.2	41971080	41975944	+	2481	protein_coding	protein trichome birefringence-like 10%2C transcript variant X5 && sp|Q9LDG2|TBL10_ARATH Protein trichome birefringence-like 10 OS=Arabidopsis thaliana OX=3702 GN=TBL10 PE=2 SV=1 && PF13839:GDSL/SGNH-like Acyl-Esterase family found in Pmr5 and Cas1p|PF14416:PMR5 N terminal Domain	C3H
100788116	266.232	234	272.924	267.259	374.045	363.256	364.146	413.046	260.104	378.623	-0.540219	1.52286e-05	0.00048173	LOC100788116	NC_038256.2	36576113	36579351	+	1226	protein_coding	sec-independent protein translocase protein TATC%2C chloroplastic%2C transcript variant X1 && sp|Q94G17|TATC_PEA Sec-independent protein translocase protein TATC, chloroplastic OS=Pisum sativum OX=3888 GN=TATC PE=1 SV=1 && PF00902:Sec-independent protein translocase protein (TatC)	-
100306143	929	1550.91	652.601	825.831	461.151	452.826	318.627	402.833	989.584	408.859	1.27453	1.54115e-05	0.000487002	LOC100306143	NC_038253.2	13848658	13850185	+	786	protein_coding	uncharacterized LOC100306143 && - && -	-
100788350	230.609	205.668	223.576	231.625	124.682	133.36	93.2568	152.055	222.87	125.838	0.825166	1.54188e-05	0.000487002	LOC100788350	NC_038243.2	364568	369865	-	2354	protein_coding	proline-rich receptor-like protein kinase PERK15 && sp|Q9LV48|PERK1_ARATH Proline-rich receptor-like protein kinase PERK1 OS=Arabidopsis thaliana OX=3702 GN=PERK1 PE=1 SV=1 && PF07714:Protein tyrosine kinase	GRAS
100794517	1249.6	1394.56	1338.44	1009.35	2181.07	1784.43	2080.51	2791.46	1247.99	2209.37	-0.824108	1.55591e-05	0.00049106	LOC100794517	NC_038244.2	14633263	14641527	+	2289	protein_coding	phosphatidylserine decarboxylase proenzyme 2%2C transcript variant X1 && sp|F4KAK5|PSD2_ARATH Phosphatidylserine decarboxylase proenzyme 2 OS=Arabidopsis thaliana OX=3702 GN=PSD2 PE=2 SV=1 && PF02666:Phosphatidylserine decarboxylase|PF13499:EF-hand domain pair	-
100802773	462.156	320.045	628.431	442.759	226.306	230.892	207.607	257.586	463.348	230.598	1.00705	1.55987e-05	0.000491936	LOC100802773	NC_038248.2	7187986	7191709	-	1586	protein_coding	protein TRANSPARENT TESTA 1-like && sp|Q9SGD1|ZWIP3_ARATH Zinc finger protein WIP3 OS=Arabidopsis thaliana OX=3702 GN=WIP3 PE=2 SV=1 && -	C2H2
547711	361.851	525.713	455.209	344.764	1067.48	1583.4	1629.77	548.08	421.884	1207.18	-1.51707	1.56723e-05	0.00049388	DMT1	NC_038253.2	14844590	14849048	-	2141	protein_coding	ferrous ion membrane transport protein DMT1 && sp|Q9SNV9|NRAM3_ARATH Metal transporter Nramp3 OS=Arabidopsis thaliana OX=3702 GN=NRAMP3 PE=1 SV=2 && PF01566:Natural resistance-associated macrophage protein	-
100817010	2459.83	1213.02	3625.56	3869.91	979.519	1152.47	975.866	725.1	2792.08	958.238	1.54284	1.5726e-05	0.000495195	LOC100817010	NC_038241.2	2060733	2063449	+	1605	protein_coding	flavin-binding monooxygenase family protein && sp|Q9FLK4|GSXL8_ARATH Flavin-containing monooxygenase FMO GS-OX-like 8 OS=Arabidopsis thaliana OX=3702 GN=At5g61290 PE=1 SV=1 && PF00743:Flavin-binding monooxygenase-like	-
100799660	851.193	830.018	933.582	963.024	361.235	594.148	451.851	268.934	894.454	419.042	1.09368	1.57774e-05	0.000496436	LOC100799660	NC_016089.4	43074578	43082078	-	3570	protein_coding	beta-glucosidase BoGH3B%2C transcript variant X2 && sp|Q23892|GLUA_DICDI Lysosomal beta glucosidase OS=Dictyostelium discoideum OX=44689 GN=gluA PE=1 SV=2 && -	C2H2
100793147	636.52	688.359	562.969	612.023	906.931	842.954	1016.94	863.538	624.968	907.591	-0.538272	1.58916e-05	0.000499356	LOC100793147	NC_038245.2	37438778	37444237	-	1513	protein_coding	post-GPI attachment to proteins factor 3-like && sp|Q0VFE3|PGAP3_XENTR Post-GPI attachment to proteins factor 3 OS=Xenopus tropicalis OX=8364 GN=pgap3 PE=2 SV=1 && PF04080:Per1-like family	NAC
100783015	184.675	2.09866	83.5893	27.6168	0.853984	4.97611	0	0	74.4949	1.45752	5.65325	1.58943e-05	0.000499356	TPS5	NC_038243.2	35889640	35894444	+	2007	protein_coding	terpene synthase 5 && sp|P0CV94|NES1_FRAAN (3S,6E)-nerolidol synthase 1 OS=Fragaria ananassa OX=3747 PE=1 SV=1 && PF01397:Terpene synthase, N-terminal domain|PF03936:Terpene synthase family, metal binding domain	bHLH
100785152	482.78	287.516	585.125	200.444	1134.09	995.223	1274.51	902.119	388.966	1076.49	-1.46888	1.59144e-05	0.000499608	LOC100785152	NC_038251.2	12808908	12811034	-	1552	protein_coding	protein SRG1 && sp|Q39224|SRG1_ARATH Protein SRG1 OS=Arabidopsis thaliana OX=3702 GN=SRG1 PE=2 SV=1 && PF14226:non-haem dioxygenase in morphine synthesis N-terminal|PF03171:2OG-Fe(II) oxygenase superfamily	STAT
100807896	146.24	114.377	170.2	184.409	51.239	77.6274	75.4936	82.8361	153.806	71.799	1.10549	1.59416e-05	0.000499879	LOC100807896	NC_016091.4	1949136	1952159	+	1569	protein_coding	WEB family protein At1g75720%2C transcript variant X1 && sp|F4I0N3|Y1572_ARATH WEB family protein At1g75720 OS=Arabidopsis thaliana OX=3702 GN=At1g75720 PE=3 SV=1 && -	-
100791384	349.664	331.587	391.762	380.399	500.434	534.435	560.651	490.208	363.353	521.432	-0.520345	1.59472e-05	0.000499879	LOC100791384	NC_016088.4	32153531	32154639	-	1109	protein_coding	abscisic acid receptor PYR1-like protein && sp|Q8VZS8|PYL1_ARATH Abscisic acid receptor PYL1 OS=Arabidopsis thaliana OX=3702 GN=PYL1 PE=1 SV=1 && PF10604:Polyketide cyclase / dehydrase and lipid transport	MYB_related
100499934	338.415	168.942	274.938	275.277	128.952	132.365	88.816	124.822	264.393	118.738	1.15425	1.60507e-05	0.000502744	LOC100499934	NC_038244.2	41146239	41148999	-	895	protein_coding	HVA22-like protein && sp|Q9S784|HA22C_ARATH HVA22-like protein c OS=Arabidopsis thaliana OX=3702 GN=HVA22C PE=2 SV=1 && PF03134:TB2/DP1, HVA22 family	bHLH
100815869	2477.65	1780.71	2444.23	2922.03	1249.38	768.312	1099.1	1462.68	2406.15	1144.87	1.07176	1.61902e-05	0.00050673	SEO-F3	NC_038246.2	63082	66248	-	2004	protein_coding	sieve element occlusion by forisomes 3 && sp|Q9SS87|SEOB_ARATH Protein SIEVE ELEMENT OCCLUSION B OS=Arabidopsis thaliana OX=3702 GN=SEOB PE=1 SV=1 && PF14577:Sieve element occlusion C-terminus|PF14576:Sieve element occlusion N-terminus	bHLH
100789703	33.7477	8.39462	24.1704	24.9442	1.70797	3.98089	0	2.26948	22.8142	1.98959	3.50784	1.62428e-05	0.000507991	LOC100789703	NC_016091.4	33454670	33456316	+	1444	misc_RNA	uncharacterized LOC100789703 && - && -	-
100803846	201.549	235.049	170.2	170.155	317.682	289.61	347.493	385.812	194.238	335.149	-0.787004	1.65197e-05	0.000516261	LOC100803846	NC_038249.2	24395677	24402065	-	2965	pseudogene	- && sp|Q653H7|ARFR_ORYSJ Auxin response factor 18 OS=Oryza sativa subsp. japonica OX=39947 GN=ARF18 PE=2 SV=1 && PF02362:B3 DNA binding domain|PF06507:Auxin response factor	ARF
100786493	202.486	166.843	162.143	211.135	88.8143	110.47	102.138	119.148	185.652	105.143	0.825297	1.65891e-05	0.000517677	LOC100786493	NC_016091.4	2190910	2196628	-	2863	protein_coding	uncharacterized LOC100786493 && sp|Q96EZ8|MCRS1_HUMAN Microspherule protein 1 OS=Homo sapiens OX=9606 GN=MCRS1 PE=1 SV=1 && PF13325:N-terminal region of micro-spherule protein|PF00498:FHA domain	DBB
100777409	77.8072	19.9372	97.6887	70.3782	0	8.957	0	0	66.4529	2.23925	4.88068	1.659e-05	0.000517677	CRK53	NC_038254.2	3999501	4009497	+	2220	protein_coding	cysteine-rich receptor-like protein kinase%2C transcript variant X1 && sp|Q9FNE1|CRK42_ARATH Cysteine-rich receptor-like protein kinase 42 OS=Arabidopsis thaliana OX=3702 GN=CRK42 PE=2 SV=1 && PF00069:Protein kinase domain|PF01657:Salt stress response/antifungal	TALE
100815144	104.055	130.117	132.937	163.919	70.8806	21.8949	36.6366	45.3897	132.757	43.7004	1.59729	1.66409e-05	0.000518875	LOC100815144	NC_038253.2	10290168	10309898	-	3345	protein_coding	structural maintenance of chromosomes flexible hinge domain-containing protein GMI1 && sp|F4KFS5|GMI1_ARATH Structural maintenance of chromosomes flexible hinge domain-containing protein GMI1 OS=Arabidopsis thaliana OX=3702 GN=GMI1 PE=2 SV=1 && PF13589:Histidine kinase-, DNA gyrase B-, and HSP90-like ATPase	RAV
100819102	341.227	227.704	387.734	337.637	118.704	198.049	128.783	89.6446	323.576	133.795	1.27331	1.67396e-05	0.000521559	LOC100819102	NW_024464658.1	184145	188253	+	3276	protein_coding	probably inactive leucine-rich repeat receptor-like protein kinase IMK2 && sp|Q9SCT4|IMK2_ARATH Probably inactive leucine-rich repeat receptor-like protein kinase IMK2 OS=Arabidopsis thaliana OX=3702 GN=IMK2 PE=1 SV=1 && PF08263:Leucine rich repeat N-terminal domain|PF13855:Leucine rich repeat|PF07714:Protein tyrosine kinase	ERF
100809470	328.103	388.251	381.691	520.264	163.111	252.787	163.199	112.339	404.577	172.859	1.22585	1.67956e-05	0.000522912	LOC100809470	NC_038246.2	452282	456583	+	2579	protein_coding	KIN14B-interacting protein At4g14310 && sp|F4JUQ2|KCAI_ARATH KIN14B-interacting protein At4g14310 OS=Arabidopsis thaliana OX=3702 GN=At4g14310 PE=1 SV=1 && -	-
100777429	1707.07	1716.7	2018.23	1763.91	2676.38	2274.08	2902.06	3049.05	1801.48	2725.4	-0.597138	1.68973e-05	0.000525682	LOC100777429	NC_016091.4	45143921	45152837	+	4102	protein_coding	retinoblastoma-related protein 1%2C transcript variant X1 && sp|Q9SLZ4|RBR1_PEA Retinoblastoma-related protein 1 OS=Pisum sativum OX=3888 GN=RBR1 PE=2 SV=1 && PF01857:Retinoblastoma-associated protein B domain|PF11934:Domain of unknown function (DUF3452)|PF01858:Retinoblastoma-associated protein A domain	-
106796447	59.996	32.5292	65.4615	45.4341	3.41593	18.9092	12.2122	9.07793	50.8552	10.9038	2.23262	1.70952e-05	0.000531439	LOC106796447	NC_038252.2	29454897	29456713	-	759	protein_coding	uncharacterized LOC106796447 && - && PF14223:gag-polypeptide of LTR copia-type	WRKY
100794908	451.845	379.857	543.834	440.087	855.692	605.095	895.931	940.701	453.905	824.355	-0.860534	1.7148e-05	0.000532682	LOC100794908	NC_016089.4	41079369	41084425	+	1658	protein_coding	autophagy-related protein 18b%2C transcript variant X1 && sp|Q8H1Q8|AT18B_ARATH Autophagy-related protein 18b OS=Arabidopsis thaliana OX=3702 GN=ATG18B PE=2 SV=2 && -	-
100799642	25.3108	15.7399	44.3124	24.9442	0	4.97611	0	0	27.5768	1.24403	4.45316	1.71926e-05	0.000533668	LOC100799642	NC_016088.4	50975580	50978008	+	1042	protein_coding	endochitinase && sp|P36907|CHIX_PEA Endochitinase OS=Pisum sativum OX=3888 PE=2 SV=1 && PF00182:Chitinase class I	NAC
100807604	461.219	516.269	543.834	422.269	745.528	672.771	870.397	736.447	485.898	756.285	-0.638659	1.74226e-05	0.0005404	LOC100807604	NC_038243.2	2522844	2523731	-	888	protein_coding	MAPK kinase substrate protein At1g80180 && sp|Q9SSC1|Y1801_ARATH MAPK kinase substrate protein At1g80180 OS=Arabidopsis thaliana OX=3702 GN=At1g80180 PE=1 SV=1 && PF15697:Domain of unknown function (DUF4666)	HB-other
100779616	743.387	512.072	1620.42	653.003	244.239	379.18	278.66	225.814	882.222	281.973	1.64542	1.75405e-05	0.000543652	LOC100779616	NC_038250.2	4919441	4921262	-	1822	protein_coding	uncharacterized acetyltransferase At3g50280 && sp|Q9SND9|Y3028_ARATH Uncharacterized acetyltransferase At3g50280 OS=Arabidopsis thaliana OX=3702 GN=At3g50280 PE=3 SV=1 && PF02458:Transferase family	NAC
100794054	4.68718	4.19731	4.0284	10.6904	36.7213	118.432	145.436	5.67371	5.90081	76.5657	-3.69018	1.76041e-05	0.000545214	LOC100794054	NC_038246.2	418765	421875	-	1301	protein_coding	putative protein phosphatase 2C-like protein 44 && sp|Q9LW60|P2C44_ARATH Putative protein phosphatase 2C-like protein 44 OS=Arabidopsis thaliana OX=3702 GN=At3g23360 PE=5 SV=1 && PF00481:Protein phosphatase 2C	CAMTA
novel.241	260.607	246.592	420.968	285.076	516.66	544.387	632.814	593.47	303.311	571.833	-0.914577	1.7641e-05	0.000545947	-	NC_038246.2	39967855	39969474	+	1620	-	- && - && -	-
100818286	210.923	199.372	195.377	204.899	346.717	270.701	440.749	468.648	202.643	381.704	-0.911925	1.76679e-05	0.000546361	LOC100818286	NC_038243.2	17772459	17775902	-	1155	protein_coding	E3 ubiquitin-protein ligase AIRP2%2C transcript variant X1 && sp|Q9M022|AIRP2_ARATH E3 ubiquitin-protein ligase AIRP2 OS=Arabidopsis thaliana OX=3702 GN=AIRP2 PE=1 SV=1 && PF13920:Zinc finger, C3HC4 type (RING finger)	-
100817110	12.1867	15.7399	9.0639	2.67259	45.2611	37.8185	34.4162	49.9286	9.91577	41.8561	-2.09097	1.76867e-05	0.000546361	LOC100817110	NC_038253.2	12568039	12568895	+	857	protein_coding	putative invertase inhibitor && sp|Q8GT41|PLA1_PLAAC Putative invertase inhibitor OS=Platanus acerifolia OX=140101 PE=1 SV=1 && PF04043:Plant invertase/pectin methylesterase inhibitor	-
100783815	135.928	117.525	127.902	143.429	66.6107	65.6847	46.6284	85.1056	131.196	66.0074	0.992535	1.76939e-05	0.000546361	LOC100783815	NC_038254.2	44857920	44860590	-	2671	protein_coding	L-type lectin-domain containing receptor kinase IV.1 && sp|O80939|LRK41_ARATH L-type lectin-domain containing receptor kinase IV.1 OS=Arabidopsis thaliana OX=3702 GN=LECRK41 PE=2 SV=1 && PF00139:Legume lectin domain|PF00069:Protein kinase domain	S1Fa-like
100801566	1813.94	1572.94	2108.87	1714.02	3918.93	2621.42	2701.12	3933.01	1802.44	3293.62	-0.869777	1.78404e-05	0.000550473	LOC100801566	NC_038249.2	35419145	35420916	+	1772	protein_coding	protein tfg-1 && - && PF00564:PB1 domain	MYB
100527116	2883.56	4272.86	3466.44	3695.3	2456.91	1305.73	1568.71	1761.12	3579.54	1773.12	1.01319	1.78634e-05	0.000550774	LOC100527116	NC_038242.2	50345954	50346814	-	861	protein_coding	plant invertase/pectin methylesterase inhibitor domain-containing protein && sp|Q9SB37|PMEI7_ARATH Pectinesterase inhibitor 7 OS=Arabidopsis thaliana OX=3702 GN=PMEI7 PE=2 SV=1 && PF04043:Plant invertase/pectin methylesterase inhibitor	Trihelix
100793874	167.801	155.3	170.2	138.084	283.523	217.954	266.448	255.317	157.846	255.81	-0.69804	1.789e-05	0.000551182	LOC100793874	NC_016089.4	1076033	1079697	-	2520	protein_coding	uncharacterized LOC100793874%2C transcript variant X1 && - && -	-
100787902	617.771	373.561	689.864	508.683	194.708	208.997	338.611	170.211	547.47	228.132	1.26379	1.794e-05	0.000552313	PAL1.3	NC_016090.4	40524129	40527483	+	2419	protein_coding	phenylalanine ammonia-lyase 1 && sp|P27991|PAL1_SOYBN Phenylalanine ammonia-lyase 1 OS=Glycine max OX=3847 GN=PAL1 PE=3 SV=1 && PF00221:Aromatic amino acid lyase	-
100804437	192.175	153.202	238.683	350.109	62.3408	86.5844	87.7058	116.878	233.542	88.3773	1.40616	1.80591e-05	0.000555291	LOC100804437	NC_016088.4	51317774	51322414	+	959	pseudogene	- && sp|Q0JEQ2|APX3_ORYSJ Probable L-ascorbate peroxidase 3, peroxisomal OS=Oryza sativa subsp. japonica OX=39947 GN=APX3 PE=2 SV=1 && PF00141:Peroxidase	MYB_related
100792654	124.679	214.063	342.414	121.157	463.713	536.425	868.176	634.32	200.578	625.659	-1.64182	1.80636e-05	0.000555291	LOC100792654	NC_038254.2	57255998	57257983	-	1130	protein_coding	clathrin interactor 1 && sp|Q8VY07|EPN1_ARATH Clathrin interactor EPSIN 1 OS=Arabidopsis thaliana OX=3702 GN=EPSIN1 PE=1 SV=1 && PF01417:ENTH domain	C3H
100305464	218.423	111.229	268.896	228.952	50.385	105.494	62.1712	40.8507	206.875	64.7251	1.67594	1.82029e-05	0.000559158	LOC100305464	NC_038249.2	14479695	14480885	-	722	protein_coding	uncharacterized LOC100305464 && - && -	-
100780409	777.135	751.319	844.957	707.346	1222.9	1323.65	1302.26	959.991	770.189	1202.2	-0.642855	1.83306e-05	0.000562664	LOC100780409	NC_038246.2	48814131	48820299	-	1806	protein_coding	triacylglycerol lipase 1 && sp|Q71DJ5|LIP1_ARATH Triacylglycerol lipase 1 OS=Arabidopsis thaliana OX=3702 GN=LIP1 PE=1 SV=1 && PF04083:Partial alpha/beta-hydrolase lipase region|PF12146:Serine aminopeptidase, S33	C3H
100802285	252.17	210.915	277.96	367.036	137.491	88.5748	153.208	132.765	277.02	128.01	1.11531	1.84786e-05	0.000566788	LOC100802285	NC_038242.2	16671094	16676133	-	992	protein_coding	uncharacterized LOC100802285 && - && PF00011:Hsp20/alpha crystallin family	-
100787926	5.62462	14.6906	23.1633	9.7995	35.0133	215.963	329.729	22.6948	13.3195	150.85	-3.50403	1.85169e-05	0.000567541	NSP2	NC_016091.4	50688477	50690334	+	1858	protein_coding	protein NODULATION SIGNALING PATHWAY 2 && sp|Q5NE24|NSP2_MEDTR Protein NODULATION SIGNALING PATHWAY 2 OS=Medicago truncatula OX=3880 GN=NSP2 PE=1 SV=1 && PF03514:GRAS domain family	GRAS
100783873	242.796	224.556	346.443	266.368	19.6416	57.7229	122.122	26.099	270.041	56.3964	2.26304	1.85558e-05	0.000567723	LOC100783873	NC_038241.2	37949410	37953136	-	2022	protein_coding	aspartic proteinase Asp1 && sp|Q0IU52|ASP1_ORYSJ Aspartic proteinase Asp1 OS=Oryza sativa subsp. japonica OX=39947 GN=ASP1 PE=2 SV=1 && PF14543:Xylanase inhibitor N-terminal|PF14541:Xylanase inhibitor C-terminal	NAC
100808852	29.0605	5.24664	34.2414	24.0533	2.56195	0.995223	0	0	23.1505	0.889293	4.58302	1.85596e-05	0.000567723	LOC100808852	NC_038251.2	51838214	51842324	-	1445	protein_coding	GDSL esterase/lipase 5%2C transcript variant X2 && sp|Q9FLN0|GLIP1_ARATH GDSL esterase/lipase 1 OS=Arabidopsis thaliana OX=3702 GN=GLIP1 PE=1 SV=1 && PF00657:GDSL-like Lipase/Acylhydrolase	ERF
100780901	397.473	405.04	545.848	440.978	772.855	1221.14	2160.45	838.574	447.335	1248.25	-1.48029	1.8564e-05	0.000567723	LOC100780901	NC_038245.2	34813474	34818186	-	3404	protein_coding	protein NLP6 && sp|Q84TH9|NLP7_ARATH Protein NLP7 OS=Arabidopsis thaliana OX=3702 GN=NLP7 PE=1 SV=2 && PF00564:PB1 domain|PF02042:RWP-RK domain	Nin-like
100775986	8.43693	5.24664	14.0994	9.7995	0	0	0	0	9.39562	0	5.65089	1.8787e-05	0.000574121	LOC100775986	NC_038247.2	15194949	15195747	-	799	protein_coding	protein GL2-INTERACTING REPRESSOR 1 && sp|Q9SRN4|GIR2_ARATH Protein GL2-INTERACTING REPRESSOR 2 OS=Arabidopsis thaliana OX=3702 GN=GIR2 PE=1 SV=1 && -	NAC
100783047	1451.15	1133.27	1166.22	1284.63	868.501	783.24	581.745	781.837	1258.82	753.831	0.739227	1.88419e-05	0.000575374	LOC100783047	NC_038252.2	37817918	37826619	+	4987	protein_coding	glutamate decarboxylase && sp|P54767|DCE_SOLLC Glutamate decarboxylase OS=Solanum lycopersicum OX=4081 PE=2 SV=1 && -	GeBP
100787695	626.208	981.121	536.784	804.45	1345.02	1259.95	1647.54	2045.94	737.141	1574.61	-1.09484	1.88921e-05	0.000575685	LOC100787695	NC_016089.4	42973326	42980636	-	2410	protein_coding	zinc finger protein CONSTANS-LIKE 9%2C transcript variant X1 && sp|Q9SSE5|COL9_ARATH Zinc finger protein CONSTANS-LIKE 9 OS=Arabidopsis thaliana OX=3702 GN=COL9 PE=1 SV=1 && PF06203:CCT motif	CO-like
100809272	1197.11	1074.51	1255.85	1300.66	2310.03	1650.08	1967.27	2919.69	1207.03	2211.77	-0.873532	1.8897e-05	0.000575685	LOC100809272	NC_038246.2	39184969	39187815	-	2347	protein_coding	heavy metal-associated isoprenylated plant protein 34 && sp|F4JZL7|HIP33_ARATH Heavy metal-associated isoprenylated plant protein 33 OS=Arabidopsis thaliana OX=3702 GN=HIPP33 PE=2 SV=1 && PF00403:Heavy-metal-associated domain	MIKC_MADS
100814634	142.49	131.166	292.059	64.1422	44.4072	40.8041	46.6284	28.3685	157.464	40.0521	1.9727	1.88986e-05	0.000575685	LOC100814634	NC_038254.2	53969866	53973669	+	3522	protein_coding	MDIS1-interacting receptor like kinase 2 && sp|Q8VZG8|MIK2_ARATH MDIS1-interacting receptor like kinase 2 OS=Arabidopsis thaliana OX=3702 GN=MIK2 PE=1 SV=3 && PF00069:Protein kinase domain|PF13855:Leucine rich repeat|PF08263:Leucine rich repeat N-terminal domain	ERF
100777564	297.167	426.027	281.988	294.876	575.585	491.64	693.875	595.739	325.015	589.21	-0.858713	1.89077e-05	0.000575685	LOC100777564	NC_016090.4	31055916	31059165	-	1498	protein_coding	1-aminocyclopropane-1-carboxylate oxidase homolog 1 && sp|Q84MB3|ACCH1_ARATH 1-aminocyclopropane-1-carboxylate oxidase homolog 1 OS=Arabidopsis thaliana OX=3702 GN=At1g06620 PE=2 SV=1 && PF03171:2OG-Fe(II) oxygenase superfamily|PF14226:non-haem dioxygenase in morphine synthesis N-terminal	C3H
732586	208.111	112.278	266.882	92.6498	26.4735	66.6799	52.1794	38.5812	169.98	45.9785	1.88825	1.89943e-05	0.000577896	WRKY53	NC_038255.2	33773336	33775769	-	1093	protein_coding	WRKY transcription factor 53 && sp|Q9FYA2|WRK75_ARATH Probable WRKY transcription factor 75 OS=Arabidopsis thaliana OX=3702 GN=WRKY75 PE=1 SV=1 && PF03106:WRKY DNA -binding domain	WRKY
100815671	697.453	79.7489	1464.32	1183.07	0.853984	63.6943	14.4326	3.40422	856.148	20.5963	5.37725	1.90235e-05	0.000578359	LOC100815671	NC_038245.2	49701859	49704444	-	1299	protein_coding	peroxidase && sp|P22195|PER1_ARAHY Cationic peroxidase 1 OS=Arachis hypogaea OX=3818 GN=PNC1 PE=1 SV=2 && PF00141:Peroxidase	NAC
100819455	158.427	174.188	156.101	162.137	105.894	97.5318	101.028	107.8	162.713	103.064	0.658221	1.9077e-05	0.000579561	LOC100819455	NC_038247.2	7426915	7430377	+	2192	protein_coding	rop guanine nucleotide exchange factor 1 && sp|Q93ZY2|ROGF1_ARATH Rop guanine nucleotide exchange factor 1 OS=Arabidopsis thaliana OX=3702 GN=ROPGEF1 PE=1 SV=2 && PF03759:PRONE (Plant-specific Rop nucleotide exchanger)	bHLH
100811245	1565.52	537.256	1814.79	1470.82	171.651	450.836	517.353	196.31	1347.1	334.037	2.0122	1.91966e-05	0.000582765	LOC100811245	NC_016089.4	49404450	49410757	-	5105	protein_coding	ABC transporter C family member 3-like && sp|Q9LK64|AB3C_ARATH ABC transporter C family member 3 OS=Arabidopsis thaliana OX=3702 GN=ABCC3 PE=1 SV=1 && PF00005:ABC transporter|PF00664:ABC transporter transmembrane region	bZIP
100792779	92.8062	49.3184	144.015	152.338	42.6992	21.8949	15.5428	29.5033	109.619	27.41	1.99368	1.93755e-05	0.000587765	LOC100792779	NC_038252.2	1264329	1265863	+	1328	protein_coding	uncharacterized LOC100792779%2C transcript variant X1 && - && -	-
100305371	455.594	229.803	660.658	539.863	142.615	48.7659	35.5264	166.807	471.48	98.4286	2.2596	1.94136e-05	0.00058849	CRK69	NC_038256.2	37710881	37714505	-	2366	protein_coding	cysteine-rich receptor-like protein kinase && sp|Q8S9L6|CRK29_ARATH Cysteine-rich receptor-like protein kinase 29 OS=Arabidopsis thaliana OX=3702 GN=CRK29 PE=2 SV=1 && PF01657:Salt stress response/antifungal|PF07714:Protein tyrosine kinase	ERF
100791756	378.724	117.525	257.818	179.954	86.2523	88.5748	55.51	45.3897	233.505	68.9317	1.7573	1.94526e-05	0.000589242	LOC100791756	NC_038245.2	46281304	46281980	-	677	protein_coding	probable calcium-binding protein CML46 && sp|Q93Z27|CML46_ARATH Probable calcium-binding protein CML46 OS=Arabidopsis thaliana OX=3702 GN=CML46 PE=1 SV=1 && PF13499:EF-hand domain pair	Dof
100817622	857.755	1192.04	1893.35	1175.05	2340.77	4532.24	5254.58	2460.12	1279.55	3646.93	-1.51107	1.94904e-05	0.000589535	LOC100817622	NC_038253.2	4032459	4035477	+	1575	protein_coding	peroxidase N%2C transcript variant X1 && sp|Q42517|PERN_ARMRU Peroxidase N OS=Armoracia rusticana OX=3704 GN=HRPN PE=2 SV=1 && PF00141:Peroxidase	NAC
100819827	563.399	639.04	632.459	545.209	810.43	784.236	913.694	866.942	595.027	843.826	-0.504114	1.94907e-05	0.000589535	LOC100819827	NC_016091.4	5931107	5936944	-	1820	protein_coding	actin-related protein 6 && sp|Q8LGE3|ARP6_ARATH Actin-related protein 6 OS=Arabidopsis thaliana OX=3702 GN=ARP6 PE=1 SV=1 && PF00022:Actin	Trihelix
100802205	130.304	155.3	180.271	204.008	105.894	73.6465	71.0528	66.9497	167.471	79.3857	1.07164	1.9546e-05	0.000590664	LOC100802205	NC_038246.2	12680692	12683864	-	3173	protein_coding	FT-interacting protein 1 && sp|Q9FL59|FTIP1_ARATH FT-interacting protein 1 OS=Arabidopsis thaliana OX=3702 GN=FTIP1 PE=1 SV=1 && PF08372:Plant phosphoribosyltransferase C-terminal|PF00168:C2 domain	bZIP
100797710	142.49	178.386	163.15	148.774	295.478	228.901	281.991	237.161	158.2	260.883	-0.724347	1.95566e-05	0.000590664	LOC100797710	NC_038252.2	71534	77959	-	1812	protein_coding	uncharacterized LOC100797710%2C transcript variant X1 && - && PF05212:Protein of unknown function (DUF707)	GATA
100799555	2128.92	1455.42	1743.29	4563	891.559	871.815	761.597	907.793	2472.66	858.191	1.52678	1.97423e-05	0.000595837	LOC100799555	NC_038256.2	38350982	38355172	+	2948	protein_coding	primary amine oxidase && sp|Q43077|AMO_PEA Primary amine oxidase OS=Pisum sativum OX=3888 PE=1 SV=1 && PF02728:Copper amine oxidase, N3 domain|PF01179:Copper amine oxidase, enzyme domain|PF02727:Copper amine oxidase, N2 domain	-
100809662	48.7467	732.431	52.3692	433.851	41.8452	2.98567	4.4408	23.8296	316.849	18.2753	4.11083	1.98218e-05	0.0005978	LOC100809662	NC_016090.4	8045529	8049789	+	1428	protein_coding	anthocyanidin synthase && sp|Q9FFF6|JOX2_ARATH Jasmonate-induced oxygenase 2 OS=Arabidopsis thaliana OX=3702 GN=JOX2 PE=1 SV=1 && PF14226:non-haem dioxygenase in morphine synthesis N-terminal|PF03171:2OG-Fe(II) oxygenase superfamily	STAT
100788568	2650.13	2742.94	2557.03	2437.4	3152.05	3695.26	3619.25	3936.42	2596.88	3600.75	-0.471346	1.99939e-05	0.000602552	LOC100788568	NC_038253.2	5873972	5875988	+	2017	protein_coding	CBL-interacting serine/threonine-protein kinase 6 && sp|O65554|CIPK6_ARATH CBL-interacting serine/threonine-protein kinase 6 OS=Arabidopsis thaliana OX=3702 GN=CIPK6 PE=1 SV=1 && PF00069:Protein kinase domain|PF03822:NAF domain	YABBY
100806213	44.997	49.3184	50.355	28.5076	85.3984	85.5892	103.249	95.3183	43.2945	92.3886	-1.09681	2.01363e-05	0.000606404	LOC100806213	NC_038244.2	5924949	5928201	-	1966	protein_coding	uncharacterized LOC100806213 && - && PF03168:Late embryogenesis abundant protein	-
100816204	106.868	146.906	156.101	139.866	56.3629	40.8041	72.163	78.2971	137.435	61.9068	1.15524	2.01622e-05	0.000606741	LOC100816204	NC_038245.2	286914	291229	-	4316	protein_coding	FT-interacting protein 1 && sp|Q9FL59|FTIP1_ARATH FT-interacting protein 1 OS=Arabidopsis thaliana OX=3702 GN=FTIP1 PE=1 SV=1 && PF00168:C2 domain|PF08372:Plant phosphoribosyltransferase C-terminal	bZIP
100796909	467.781	459.605	563.976	276.168	946.214	2028.26	2303.66	702.405	441.883	1495.14	-1.75869	2.03667e-05	0.000612153	LOC100796909	NC_016091.4	50171162	50173025	-	1351	protein_coding	1-aminocyclopropane-1-carboxylate oxidase 5-like && sp|Q0WPW4|ACCO5_ARATH 1-aminocyclopropane-1-carboxylate oxidase 5 OS=Arabidopsis thaliana OX=3702 GN=At1g77330 PE=2 SV=1 && PF03171:2OG-Fe(II) oxygenase superfamily|PF14226:non-haem dioxygenase in morphine synthesis N-terminal	STAT
100799145	52.4965	28.3318	99.7029	86.4138	0	11.9427	2.2204	0	66.7363	3.54077	4.23382	2.03716e-05	0.000612153	LOC100799145	NC_016089.4	15745814	15747254	+	1441	protein_coding	adenylate isopentenyltransferase 3%2C chloroplastic && sp|Q93WC9|IPT3_ARATH Adenylate isopentenyltransferase 3, chloroplastic OS=Arabidopsis thaliana OX=3702 GN=IPT3 PE=1 SV=1 && PF01715:IPP transferase	-
100788426	42.1847	35.6771	44.3124	57.9061	4.26992	18.9092	8.8816	3.40422	45.0201	8.86624	2.34479	2.0465e-05	0.000614117	LOC100788426	NC_038246.2	51317112	51318298	-	1187	protein_coding	uncharacterized LOC100788426 && - && -	C2H2
100805344	1090.24	1098.65	1085.65	2095.31	566.191	556.33	643.916	693.327	1342.46	614.941	1.1269	2.04666e-05	0.000614117	LOC100805344	NC_038245.2	40017935	40023764	-	3115	protein_coding	sucrose synthase 7 && sp|Q9FX32|SUS6_ARATH Sucrose synthase 6 OS=Arabidopsis thaliana OX=3702 GN=SUS6 PE=1 SV=1 && PF00862:Sucrose synthase|PF00534:Glycosyl transferases group 1	HB-other
100808389	336.54	311.65	289.038	466.813	154.571	226.911	160.979	139.573	351.01	170.508	1.04176	2.05095e-05	0.000614959	LOC100808389	NC_038246.2	48531880	48535542	+	1409	protein_coding	mitotic checkpoint protein BUB3.1 && sp|Q9LJN8|BUB31_ARATH Mitotic checkpoint protein BUB3.1 OS=Arabidopsis thaliana OX=3702 GN=BUB3.1 PE=1 SV=1 && -	B3
100804977	178.113	130.117	200.413	183.518	83.6904	96.5366	105.469	88.5098	173.04	93.5514	0.890264	2.05309e-05	0.000615154	LOC100804977	NC_016088.4	54914060	54916546	-	971	protein_coding	uncharacterized LOC100804977 && - && -	-
100780569	1259.91	1402.95	1311.24	1401.33	2156.31	1724.72	2249.26	2774.44	1343.86	2226.18	-0.727971	2.08259e-05	0.000623543	LOC100780569	NC_016089.4	203734	205731	-	1807	protein_coding	uncharacterized LOC100780569 && - && PF04720:PDDEXK-like family of unknown function	-
100194422	8846.59	7712.56	7835.24	8758.97	5947.14	6153.46	4766.09	5883.63	8288.34	5687.58	0.543226	2.08595e-05	0.000624096	LOC100194422	NC_016089.4	49615410	49618552	-	2441	protein_coding	heat shock protein 90-2 && sp|P36181|HSP80_SOLLC Heat shock cognate protein 80 OS=Solanum lycopersicum OX=4081 GN=HSC80 PE=2 SV=1 && PF02518:Histidine kinase-, DNA gyrase B-, and HSP90-like ATPase|PF00183:Hsp90 protein	bZIP
100301896	4426.58	1594.98	4081.78	3597.31	147.739	1315.68	389.68	177.02	3425.16	507.531	2.75458	2.09653e-05	0.00062681	G4DT	NC_038246.2	51322013	51328079	+	1537	protein_coding	Glycinol 4-dimethylallyltransferase && sp|B9A1Q4|G4DT_SOYBN Glycinol 4-dimethylallyltransferase OS=Glycine max OX=3847 GN=G4DT PE=1 SV=1 && PF01040:UbiA prenyltransferase family	-
100806369	62.8083	66.1076	46.3266	41.8706	268.151	115.446	103.249	490.208	54.2783	244.263	-2.17027	2.11664e-05	0.000632364	LOC100806369	NC_038251.2	5374160	5376078	-	1580	protein_coding	NAC transcription factor 25 && sp|Q8GY42|NAC25_ARATH NAC transcription factor 25 OS=Arabidopsis thaliana OX=3702 GN=NAC025 PE=2 SV=1 && PF02365:No apical meristem (NAM) protein	NAC
100818537	1627.39	1748.18	1719.12	1657.9	2271.6	2184.51	2782.16	2302.39	1688.15	2385.17	-0.498505	2.13183e-05	0.000636445	LOC100818537	NC_038254.2	7341844	7350785	-	2781	protein_coding	glutamic acid-rich protein%2C transcript variant X2 && - && PF08766:DEK C terminal domain	ERF
100800825	324.353	309.552	383.705	351	560.213	462.779	761.597	668.363	342.153	613.238	-0.840878	2.13769e-05	0.000636807	LOC100800825	NC_038241.2	2791612	2796946	+	3138	protein_coding	serine/threonine-protein kinase AtPK2/AtPK19%2C transcript variant X3 && sp|Q39030|KPK2_ARATH Serine/threonine-protein kinase AtPK2/AtPK19 OS=Arabidopsis thaliana OX=3702 GN=ATPK2 PE=1 SV=2 && -	GRAS
100813789	379.662	427.076	231.633	317.147	917.178	790.207	543.998	649.072	338.88	725.114	-1.09823	2.1378e-05	0.000636807	LOC100813789	NC_038247.2	2302612	2307031	-	2189	protein_coding	protein NRT1/ PTR FAMILY 6.3 && sp|Q05085|PTR7_ARATH Protein NRT1/ PTR FAMILY 6.3 OS=Arabidopsis thaliana OX=3702 GN=NPF6.3 PE=1 SV=1 && PF00854:POT family	C3H
100305951	44.997	40.9238	102.724	16.0355	224.598	146.298	225.371	314.323	51.1701	227.647	-2.1553	2.13821e-05	0.000636807	LOC100305951	NC_016088.4	1738633	1740031	-	801	protein_coding	hypothetical protein && - && -	-
100815725	388.099	495.283	266.882	408.016	207.518	194.068	205.387	215.601	389.57	205.644	0.921804	2.14062e-05	0.000636807	LOC100815725	NC_016091.4	5817772	5821152	-	1803	protein_coding	probable protein phosphatase 2C 57%2C transcript variant X1 && sp|Q9SLA1|P2C22_ARATH Probable protein phosphatase 2C 22 OS=Arabidopsis thaliana OX=3702 GN=At2g25620 PE=1 SV=1 && PF00481:Protein phosphatase 2C	CAMTA
100781222	149.99	60.861	160.129	104.231	340.739	224.92	349.713	343.827	118.803	314.8	-1.40502	2.14073e-05	0.000636807	LOC100781222	NC_038250.2	7122131	7129483	-	1782	protein_coding	cold-regulated protein 27%2C transcript variant X1 && sp|Q8L8T7|COR27_ARATH Cold-regulated protein 27 OS=Arabidopsis thaliana OX=3702 GN=COR27 PE=1 SV=1 && -	-
100809118	3204.16	1749.23	5823.05	2980.83	330.492	1431.13	930.347	504.96	3439.32	799.232	2.10553	2.14761e-05	0.000638394	LOC100809118	NC_016090.4	33659865	33663689	-	1295	protein_coding	MATH domain and coiled-coil domain-containing protein At3g58370%2C transcript variant X1 && sp|Q84WU2|UBP13_ARATH Ubiquitin C-terminal hydrolase 13 OS=Arabidopsis thaliana OX=3702 GN=UBP13 PE=1 SV=1 && PF00917:MATH domain	CAMTA
102667003	95.6185	47.2197	79.5609	77.5051	32.4514	33.8376	24.4244	20.4253	74.9761	27.7847	1.42604	2.17171e-05	0.000645095	LOC102667003	NC_038252.2	20751397	20753645	-	1959	protein_coding	zinc finger protein ZAT1 && - && PF13912:C2H2-type zinc finger	C2H2
100778558	26.2482	36.7265	22.1562	47.2158	5.1239	7.96178	12.2122	5.67371	33.0867	7.7429	2.11031	2.178e-05	0.00064624	HSF-30	NC_038250.2	9357918	9361642	+	1834	protein_coding	heat stress transcription factor 30%2C transcript variant X4 && sp|P41152|HSF30_SOLPE Heat shock factor protein HSF30 OS=Solanum peruvianum OX=4082 GN=HSF30 PE=2 SV=1 && PF00447:HSF-type DNA-binding	HSF
100527059	2660.45	1559.3	4434.26	5555.43	1647.33	828.025	625.042	716.022	3552.36	954.106	1.89624	2.17869e-05	0.00064624	LOC100527059	NC_038256.2	4642806	4644300	+	821	protein_coding	uncharacterized LOC100527059 && sp|O80622|EXP15_ARATH Expansin-A15 OS=Arabidopsis thaliana OX=3702 GN=EXPA15 PE=2 SV=2 && PF01357:Pollen allergen|PF03330:Lytic transglycolase	bZIP
100818681	267.169	164.744	278.967	241.424	99.0621	123.408	143.216	103.261	238.076	117.237	1.02431	2.18771e-05	0.000648374	LOC100818681	NC_038252.2	30694391	30699957	+	3676	protein_coding	extra-large guanine nucleotide-binding protein 1 && sp|O80462|XLG1_ARATH Extra-large guanine nucleotide-binding protein 1 OS=Arabidopsis thaliana OX=3702 GN=XLG1 PE=1 SV=2 && PF00503:G-protein alpha subunit	B3
100812756	299.98	317.946	218.541	344.764	149.447	164.212	91.0364	155.46	295.308	140.039	1.07536	2.18901e-05	0.000648374	LOC100812756	NC_038249.2	21914605	21918933	-	1948	protein_coding	pectinesterase/pectinesterase inhibitor PPE8B && sp|Q43062|PME_PRUPE Pectinesterase/pectinesterase inhibitor PPE8B OS=Prunus persica OX=3760 PE=2 SV=1 && PF04043:Plant invertase/pectin methylesterase inhibitor|PF01095:Pectinesterase	Trihelix
100782264	232.484	364.117	178.257	326.056	131.513	129.379	66.612	93.0488	275.228	105.138	1.38526	2.19271e-05	0.000649004	LOC100782264	NC_038248.2	36688440	36692393	-	2216	protein_coding	fasciclin-like arabinogalactan protein 15 && sp|Q93W32|FLA18_ARATH Fasciclin-like arabinogalactan protein 18 OS=Arabidopsis thaliana OX=3702 GN=FLA18 PE=2 SV=1 && PF02469:Fasciclin domain	-
100787972	179.05	200.422	169.193	218.262	128.098	61.7038	71.0528	79.4319	191.732	85.0715	1.16698	2.20028e-05	0.000650403	LOC100787972	NC_038242.2	5056694	5062390	-	2163	protein_coding	synaptotagmin-4 && sp|A0JJX5|SYT4_ARATH Synaptotagmin-4 OS=Arabidopsis thaliana OX=3702 GN=SYT4 PE=2 SV=1 && PF00168:C2 domain|PF17047:Synaptotagmin-like mitochondrial-lipid-binding domain	bZIP
100799480	736.825	473.247	643.537	854.338	201.54	417.994	233.142	167.942	676.987	255.154	1.40764	2.20058e-05	0.000650403	LOC100799480	NC_016088.4	768027	776573	+	2864	protein_coding	DNA (cytosine-5)-methyltransferase CMT3 && sp|Q94F88|CMT3_ARATH DNA (cytosine-5)-methyltransferase CMT3 OS=Arabidopsis thaliana OX=3702 GN=CMT3 PE=1 SV=2 && PF00145:C-5 cytosine-specific DNA methylase|PF01426:BAH domain|PF00385:Chromo (CHRromatin Organisation MOdifier) domain	-
100801824	412.472	536.206	469.309	375.944	689.165	665.804	786.021	905.524	448.483	761.628	-0.764196	2.21356e-05	0.000653774	LOC100801824	NC_038254.2	44287708	44291508	+	3681	protein_coding	scarecrow-like protein 9%2C transcript variant X6 && sp|O80933|SCL9_ARATH Scarecrow-like protein 9 OS=Arabidopsis thaliana OX=3702 GN=SCL9 PE=2 SV=1 && -	GRAS
100786465	30.9354	62.9597	75.5325	29.3985	116.996	151.274	287.542	148.651	49.7065	176.116	-1.82718	2.21517e-05	0.000653782	LOC100786465	NC_016090.4	45114854	45119338	-	2133	protein_coding	sugar transporter ERD6-like 5%2C transcript variant X1 && sp|Q3ECP7|ERDL5_ARATH Sugar transporter ERD6-like 5 OS=Arabidopsis thaliana OX=3702 GN=At1g54730 PE=2 SV=2 && PF00083:Sugar (and other) transporter	SBP
100779008	291.543	119.623	394.783	384.853	91.3763	98.5271	117.681	61.276	297.701	92.2151	1.69092	2.21905e-05	0.000654463	LOC100779008	NC_016090.4	45101994	45104082	-	1339	protein_coding	uncharacterized LOC100779008 && - && PF06364:Protein of unknown function (DUF1068)	SBP
778099	200.611	115.426	246.74	257.46	56.3629	110.47	64.3916	49.9286	205.059	70.2882	1.54454	2.22391e-05	0.000655429	LOC778099	NC_038252.2	30755063	30756244	+	1182	protein_coding	dof zinc finger protein DOF3.4 && sp|Q39088|DOF34_ARATH Dof zinc finger protein DOF3.4 OS=Arabidopsis thaliana OX=3702 GN=DOF3.4 PE=1 SV=2 && PF02701:Dof domain, zinc finger	Dof
100816891	240.921	175.238	177.25	161.246	119.558	75.6369	58.8406	77.1624	188.664	82.7994	1.18235	2.23461e-05	0.000658113	LOC100816891	NC_038244.2	6234154	6236677	+	1954	protein_coding	WRKY transcription factor 28 && sp|Q8VWJ2|WRK28_ARATH WRKY transcription factor 28 OS=Arabidopsis thaliana OX=3702 GN=WRKY28 PE=2 SV=1 && PF03106:WRKY DNA -binding domain	WRKY
100813564	6071.78	3391.43	6318.55	7887.71	2733.6	1477.91	1271.18	2832.31	5917.36	2078.75	1.50921	2.23696e-05	0.000658338	LOC100813564	NC_038254.2	53950283	53960323	+	2654	protein_coding	subtilisin-like protease Glyma18g48580 && sp|I1N462|SBT1_SOYBN Subtilisin-like protease Glyma18g48580 OS=Glycine max OX=3847 GN=Glyma18g48580 PE=1 SV=3 && PF05922:Peptidase inhibitor I9|PF00082:Subtilase family|PF17766:Fibronectin type-III domain	DBB
102661021	586.835	287.516	769.425	756.343	260.465	256.767	204.277	219.005	600.03	235.129	1.35128	2.24105e-05	0.000659071	LOC102661021	NC_016090.4	20370650	20373112	+	2463	pseudogene	- && sp|Q9SS80|OPS_ARATH Protein OCTOPUS OS=Arabidopsis thaliana OX=3702 GN=OPS PE=1 SV=1 && -	GRAS
100797377	173.426	159.498	208.47	199.553	282.669	312.5	280.881	278.012	185.237	288.515	-0.638691	2.25968e-05	0.000663795	FUSA1	NC_038253.2	11089663	11093586	+	2816	protein_coding	elongation factor G-1 && sp|P34811|EFGC1_SOYBN Elongation factor G-1, chloroplastic OS=Glycine max OX=3847 GN=fusA1 PE=3 SV=2 && PF03764:Elongation factor G, domain IV|PF14492:Elongation Factor G, domain II|PF03144:Elongation factor Tu domain 2|PF00009:Elongation factor Tu GTP binding domain|PF00679:Elongation factor G C-terminus	NAC
100795203	16.8739	8.39462	8.0568	5.34518	80.2745	25.8758	28.8652	98.7225	9.66762	58.4345	-2.59545	2.26125e-05	0.000663795	LOC100795203	NC_038243.2	1443707	1446991	-	1525	protein_coding	auxin-responsive protein IAA27 && sp|Q9ZSY8|IAA27_ARATH Auxin-responsive protein IAA27 OS=Arabidopsis thaliana OX=3702 GN=IAA27 PE=1 SV=1 && PF02309:AUX/IAA family	ARF
102664567	3878.18	1679.97	7938.97	2262.79	141.761	958.4	891.49	188.367	3939.98	545.005	2.85397	2.26192e-05	0.000663795	LOC102664567	NC_038247.2	10143104	10144335	+	1232	pseudogene	- && - && -	-
100306265	224.047	140.61	190.342	148.774	70.0267	68.6704	72.163	111.205	175.943	80.5162	1.13177	2.28236e-05	0.000669321	MYB047	NC_016091.4	348288	349242	+	884	protein_coding	transcription factor MYB047 && sp|F1B281|EBIII_PETHY MYB-like transcription factor 4 OS=Petunia hybrida OX=4102 GN=MYB4 PE=2 SV=1 && PF00249:Myb-like DNA-binding domain	MYB
100818646	9242.19	11101.9	11144.6	8502.4	15182.1	16442.1	22890.1	15509.6	9997.76	17506	-0.808177	2.28546e-05	0.000669755	ERF7	NC_038243.2	3682787	3686184	-	1680	protein_coding	ethylene-responsive transcription factor 7 && sp|Q9LUM4|RAP22_ARATH Ethylene-responsive transcription factor RAP2-2 OS=Arabidopsis thaliana OX=3702 GN=RAP2-2 PE=1 SV=2 && PF00847:AP2 domain	ERF
100785936	328.103	146.906	226.598	177.282	48.6771	113.455	77.714	55.6023	219.722	73.8622	1.57384	2.30188e-05	0.00067409	LOC100785936	NC_038246.2	687377	688176	-	800	protein_coding	ethylene-response factor C3 && sp|A0A3Q7I5Y9|ERFC3_SOLLC Ethylene-response factor C3 OS=Solanum lycopersicum OX=4081 GN=ERF.C.3 PE=2 SV=1 && PF00847:AP2 domain	ERF
100778856	462.156	430.224	484.415	565.698	853.13	651.871	777.14	957.722	485.624	809.966	-0.7373	2.30407e-05	0.000674253	LOC100778856	NC_038256.2	46319739	46324201	-	2787	protein_coding	kinesin-like protein KIN-14U%2C transcript variant X1 && sp|Q8W0Y9|KN14U_ARATH Kinesin-like protein KIN-14U OS=Arabidopsis thaliana OX=3702 GN=KIN14U PE=2 SV=1 && PF00225:Kinesin motor domain	bHLH
100777427	757.449	1728.24	365.577	636.968	7544.09	1756.57	2204.86	9950.55	872.059	5364.02	-2.62091	2.30927e-05	0.000675298	LOC100777427	NC_038247.2	2729702	2732043	-	1108	protein_coding	expansin-like B1 && sp|O23547|EXLB1_ARATH Expansin-like B1 OS=Arabidopsis thaliana OX=3702 GN=EXLB1 PE=2 SV=2 && PF03330:Lytic transglycolase|PF01357:Pollen allergen	bHLH
100779770	1735.2	2516.29	1530.79	949.661	532.886	690.685	763.817	778.433	1682.98	691.455	1.28351	2.31838e-05	0.000677483	NAC018	NC_038242.2	12893118	12894967	+	1530	protein_coding	NAC transcription factor && sp|Q39013|NAC2_ARATH NAC domain-containing protein 2 OS=Arabidopsis thaliana OX=3702 GN=NAC002 PE=1 SV=2 && PF02365:No apical meristem (NAM) protein	NAC
100778162	1084.61	422.879	1168.24	900.663	76.8585	340.366	194.285	47.6591	894.098	164.792	2.43981	2.32384e-05	0.000678601	WRKY76	NC_038242.2	11515224	11518075	+	1568	protein_coding	WRKY transcription factor 76 && sp|Q9LY00|WRK70_ARATH Probable WRKY transcription factor 70 OS=Arabidopsis thaliana OX=3702 GN=WRKY70 PE=1 SV=1 && PF03106:WRKY DNA -binding domain	WRKY
100785672	19.6862	1.04933	42.2982	12.4721	0	0	0	0	18.8765	0	6.6566	2.36728e-05	0.000690798	LOC100785672	NC_038242.2	44808785	44811727	+	1549	lncRNA	uncharacterized LOC100785672 && - && -	ARF
100776768	112.492	184.682	217.534	108.685	291.208	449.841	586.185	330.21	155.848	414.361	-1.41156	2.37796e-05	0.000693427	LOC100776768	NC_038250.2	47972020	47975379	-	2147	protein_coding	root phototropism protein 2 && sp|Q682S0|RPT2_ARATH Root phototropism protein 2 OS=Arabidopsis thaliana OX=3702 GN=RPT2 PE=1 SV=2 && PF00651:BTB/POZ domain|PF03000:NPH3 family	C3H
100799434	89.9939	65.0583	87.6177	85.5229	44.4072	44.785	32.1958	30.638	82.0482	38.0065	1.10288	2.42922e-05	0.000707876	LOC100799434	NC_038243.2	38485492	38486762	-	1271	protein_coding	uncharacterized LOC100799434 && - && PF07816:Protein of unknown function (DUF1645)	-
100306181	2897.62	1721.95	1568.06	1693.53	701.121	384.156	198.726	882.829	1970.29	541.708	1.86275	2.43869e-05	0.000710136	LOC100306181	NC_038256.2	37076805	37077978	-	1174	protein_coding	BSP domain-containing protien && sp|C0HJG8|BSP_BOSSE Basic secretory protease (Fragments) OS=Boswellia serrata OX=613112 PE=1 SV=1 && PF04450:Peptidase of plants and bacteria	Nin-like
100801538	95.6185	84.9955	131.93	159.465	43.5532	49.7611	44.408	62.4108	118.002	50.0333	1.24267	2.44164e-05	0.000710494	LOC100801538	NC_038248.2	6331771	6334795	+	1293	protein_coding	shugoshin-1 && sp|E3VXF2|SGO1_ORYSJ Shugoshin-1 OS=Oryza sativa subsp. japonica OX=39947 GN=SGO1 PE=2 SV=1 && PF07557:Shugoshin C terminus	-
100813218	280.294	225.605	294.073	381.29	159.695	164.212	168.75	164.537	295.315	164.299	0.847654	2.46144e-05	0.000715754	LOC100813218	NC_038246.2	50837213	50843350	-	2501	protein_coding	uncharacterized LOC100813218%2C transcript variant X1 && - && PF04842:Plant protein of unknown function (DUF639)	bHLH
100776429	33.7477	24.1345	65.4615	17.8173	5.1239	0.995223	0	6.80845	35.2903	3.23189	3.44045	2.48603e-05	0.000722398	LOC100776429	NC_038250.2	4795081	4798882	-	3402	protein_coding	probable LRR receptor-like serine/threonine-protein kinase At3g47570 && sp|Q9SD62|Y3471_ARATH Putative receptor-like protein kinase At3g47110 OS=Arabidopsis thaliana OX=3702 GN=At3g47110 PE=3 SV=1 && PF08263:Leucine rich repeat N-terminal domain|PF13855:Leucine rich repeat|PF00069:Protein kinase domain	WRKY
100776983	197.799	168.942	56.3976	202.226	295.478	820.064	505.141	681.98	156.341	575.666	-1.87968	2.50133e-05	0.000726334	TUBB1	NC_038244.2	1100563	1102852	-	1708	protein_coding	tubulin beta-1 && sp|P12459|TBB1_SOYBN Tubulin beta-1 chain OS=Glycine max OX=3847 GN=TUBB1 PE=3 SV=1 && PF00091:Tubulin/FtsZ family, GTPase domain|PF03953:Tubulin C-terminal domain	NAC
100788329	399.348	364.117	324.286	409.797	256.195	251.791	233.142	259.856	374.387	250.246	0.581653	2.51514e-05	0.000729831	LOC100788329	NC_038242.2	9404882	9410711	-	1501	protein_coding	replication factor C subunit 2%2C transcript variant X1 && sp|Q9FXM3|RFC2_ORYSJ Replication factor C subunit 2 OS=Oryza sativa subsp. japonica OX=39947 GN=RFC2 PE=2 SV=1 && PF08542:Replication factor C C-terminal domain|PF00004:ATPase family associated with various cellular activities (AAA)	bHLH
100811277	847.443	969.579	462.259	440.087	2117.03	1694.86	2364.73	1180.13	679.842	1839.19	-1.43606	2.52543e-05	0.000732305	LOC100811277	NC_038246.2	4523334	4527459	-	1724	protein_coding	peroxidase 21 && sp|Q42580|PER21_ARATH Peroxidase 21 OS=Arabidopsis thaliana OX=3702 GN=PER21 PE=1 SV=1 && PF00141:Peroxidase	NAC
100819626	213.736	185.731	255.803	154.119	56.3629	125.398	74.3834	73.7582	202.347	82.4756	1.2953	2.53033e-05	0.000733212	LOC100819626	NC_038246.2	831472	832593	-	1122	protein_coding	protein EIN4 && sp|Q9ZTP3|EIN4_ARATH Protein EIN4 OS=Arabidopsis thaliana OX=3702 GN=EIN4 PE=1 SV=1 && PF00072:Response regulator receiver domain	ARR-B
100793612	101.243	82.8969	89.6319	117.594	42.6992	51.7516	55.51	51.0634	97.8415	50.256	0.968478	2.54863e-05	0.000737225	LOC100793612	NC_038250.2	1647074	1650650	+	1185	protein_coding	syntaxin-61%2C transcript variant X1 && sp|Q946Y7|SYP61_ARATH Syntaxin-61 OS=Arabidopsis thaliana OX=3702 GN=SYP61 PE=1 SV=1 && PF09177:Syntaxin 6, N-terminal|PF05739:SNARE domain	-
100815390	690.891	501.579	911.426	648.549	256.195	413.017	363.035	255.317	688.111	321.891	1.09636	2.54944e-05	0.000737225	LOC100815390	NC_016091.4	42184542	42188123	+	1959	protein_coding	uncharacterized LOC100815390 && - && -	-
100811819	674.954	587.623	761.368	649.44	392.832	484.673	460.733	382.408	668.346	430.162	0.635976	2.54952e-05	0.000737225	LOC100811819	NC_038247.2	6010783	6015929	-	2597	protein_coding	la-related protein 1C && sp|Q94K80|LRP1C_ARATH La-related protein 1C OS=Arabidopsis thaliana OX=3702 GN=LARP1C PE=1 SV=1 && PF05383:La domain	bZIP
100800416	614.958	560.341	416.94	556.79	1488.49	903.662	804.895	1523.96	537.257	1180.25	-1.13544	2.55509e-05	0.000738319	LOC100800416	NC_016090.4	38284651	38287005	-	2021	protein_coding	protein MARD1 && sp|Q8LGS1|MARD1_ARATH Protein MARD1 OS=Arabidopsis thaliana OX=3702 GN=MARD1 PE=1 SV=2 && PF04570:zinc-finger of the FCS-type, C2-C2	ERF
100797293	555.9	596.018	902.362	487.302	1194.72	1310.71	1787.42	1099.56	635.396	1348.1	-1.08538	2.57637e-05	0.000743949	LOC100797293	NC_038242.2	9773054	9781109	+	2927	protein_coding	ACT domain-containing protein ACR3%2C transcript variant X1 && sp|O49285|ACR3_ARATH ACT domain-containing protein ACR3 OS=Arabidopsis thaliana OX=3702 GN=ACR3 PE=2 SV=1 && PF01842:ACT domain	NAC
100815034	128.429	137.462	89.6319	141.647	33.3054	66.6799	51.0692	23.8296	124.293	43.721	1.50715	2.58839e-05	0.0007469	LOC100815034	NC_038255.2	6115632	6121982	-	1788	protein_coding	uncharacterized LOC100815034%2C transcript variant X2 && sp|O04251|Y4211_ARATH BRCT domain-containing protein At4g02110 OS=Arabidopsis thaliana OX=3702 GN=At4g02110 PE=4 SV=3 && PF12738:twin BRCT domain|PF00097:Zinc finger, C3HC4 type (RING finger)	-
100780098	2468.27	2489	2691.98	2548.76	3187.92	3108.08	3551.53	3474.58	2549.5	3330.53	-0.38529	2.59531e-05	0.000748375	LOC100780098	NC_016091.4	45484855	45507493	-	4341	protein_coding	uncharacterized LOC100780098%2C transcript variant X1 && sp|Q9QYY8|SPAST_MOUSE Spastin OS=Mus musculus OX=10090 GN=Spast PE=1 SV=3 && PF17862:AAA+ lid domain|PF00004:ATPase family associated with various cellular activities (AAA)|PF00498:FHA domain	Trihelix
100499208	208.111	159.498	164.157	133.63	46.9691	99.5223	76.6038	53.3328	166.349	69.107	1.26878	2.60681e-05	0.000751168	NDR1b	NC_038248.2	38808520	38809636	+	1117	protein_coding	CC-NB-LRR resistance (R) protein && sp|O48915|NDR1_ARATH Protein NDR1 OS=Arabidopsis thaliana OX=3702 GN=NDR1 PE=1 SV=1 && -	-
100810596	25.3108	30.4305	23.1633	17.8173	59.7789	55.7325	49.959	55.6023	24.1805	55.2682	-1.20118	2.6135e-05	0.000752539	LOC100810596	NC_038241.2	39850147	39852410	+	2200	protein_coding	uncharacterized LOC100810596%2C transcript variant X3 && - && -	-
100798861	50.6216	18.8879	92.6532	53.4518	10.2478	9.95223	14.4326	11.3474	53.9036	11.495	2.23444	2.61521e-05	0.000752539	LOC100798861	NC_016091.4	4306894	4312021	-	3268	protein_coding	U-box domain-containing protein 35%2C transcript variant X2 && sp|Q8S8S7|PUB34_ARATH U-box domain-containing protein 34 OS=Arabidopsis thaliana OX=3702 GN=PUB34 PE=3 SV=1 && PF00069:Protein kinase domain	MYB
100778402	0	0	0	0	11.9558	62.699	62.1712	0	0	34.2065	-7.5837	2.63269e-05	0.000757043	LOC100778402	NC_038244.2	494821	498045	-	1404	protein_coding	uncharacterized LOC100778402 && - && -	-
100811341	574.649	532.009	310.187	572.825	263.881	106.489	86.5956	183.828	497.418	160.198	1.63283	2.65245e-05	0.000762197	LOC100811341	NC_038243.2	35312088	35312653	-	566	protein_coding	ESX-1 secretion-associated protein EspE && - && -	-
100812799	2235.79	1002.11	2982.02	1603.55	421.014	930.533	718.299	519.712	1955.87	647.389	1.59525	2.66323e-05	0.000764763	LOC100812799	NC_038251.2	13582021	13588933	-	3089	protein_coding	uncharacterized LOC100812799%2C transcript variant X1 && - && PF12796:Ankyrin repeats (3 copies)|PF13962:Domain of unknown function	FAR1
100779486	108.743	116.475	96.6816	156.792	48.6771	32.8424	67.7222	53.3328	119.673	50.6436	1.24588	2.66955e-05	0.000766048	LOC100779486	NC_038253.2	10543512	10545648	+	1531	protein_coding	BAG family molecular chaperone regulator 1%2C transcript variant X1 && sp|Q0WUQ1|BAG1_ARATH BAG family molecular chaperone regulator 1 OS=Arabidopsis thaliana OX=3702 GN=BAG1 PE=1 SV=1 && -	ERF
100815926	77.8072	79.7489	67.4757	57.0153	20.4956	15.9236	14.4326	40.8507	70.5118	22.9256	1.62806	2.67316e-05	0.000766553	LOC100815926	NC_038255.2	4308839	4313473	+	1883	protein_coding	protein COBRA && sp|Q94KT8|COBRA_ARATH Protein COBRA OS=Arabidopsis thaliana OX=3702 GN=COB PE=2 SV=1 && PF04833:COBRA-like protein	C2H2
100788323	675.892	921.31	797.623	657.457	1117.86	1165.41	1196.8	1231.19	763.071	1177.82	-0.62672	2.67809e-05	0.000767436	LOC100788323	NC_038249.2	26122428	26123870	+	1169	protein_coding	zinc finger A20 and AN1 domain-containing stress-associated protein 4 && sp|Q9SJM6|SAP4_ARATH Zinc finger A20 and AN1 domain-containing stress-associated protein 4 OS=Arabidopsis thaliana OX=3702 GN=SAP4 PE=1 SV=1 && PF01428:AN1-like Zinc finger|PF01754:A20-like zinc finger	NF-YB
100815292	713.389	395.596	946.674	793.76	55.5089	181.131	240.913	28.3685	712.355	126.48	2.49436	2.68238e-05	0.000768134	LOC100815292	NC_038252.2	1984249	1986825	+	2337	protein_coding	cytochrome P450 78A3-like && sp|O48927|C78A3_SOYBN Cytochrome P450 78A3 OS=Glycine max OX=3847 GN=CYP78A3 PE=2 SV=1 && PF00067:Cytochrome P450	bHLH
100777206	67.4954	61.9103	61.4331	134.52	10.2478	17.914	23.3142	34.0422	81.3398	21.3796	1.94232	2.68534e-05	0.000768421	LOC100777206	NC_016089.4	5899062	5906635	+	2209	protein_coding	uncharacterized LOC100777206%2C transcript variant X4 && - && PF12576:Protein of unknown function (DUF3754)	-
100789966	287.793	369.363	248.754	251.224	567.045	425.955	494.039	627.512	289.283	528.638	-0.87047	2.6871e-05	0.000768421	LOC100789966	NC_038252.2	36318466	36318804	+	339	protein_coding	uncharacterized LOC100789966 && - && -	TCP
780555	1203.67	1232.96	1344.48	1110.91	1635.38	1557.52	1736.35	1767.93	1223	1674.3	-0.453145	2.69525e-05	0.000769768	BZIP61	NC_016091.4	6530338	6536089	+	1199	protein_coding	bZIP transcription factor 61 && sp|Q9FUD3|BZIP9_ARATH Basic leucine zipper 9 OS=Arabidopsis thaliana OX=3702 GN=BZIP9 PE=1 SV=1 && PF00170:bZIP transcription factor	bZIP
100788020	275.606	228.753	320.258	321.602	180.191	176.154	121.012	138.438	286.555	153.949	0.893704	2.69553e-05	0.000769768	LOC100788020	NC_038252.2	24959126	24965530	+	2514	protein_coding	MLO-like protein 10 && sp|O22757|MLO8_ARATH MLO-like protein 8 OS=Arabidopsis thaliana OX=3702 GN=MLO8 PE=1 SV=2 && PF03094:Mlo family	ARF
100809028	428.409	338.933	411.904	652.112	230.576	193.073	263.117	205.388	457.839	223.039	1.03844	2.70271e-05	0.000771289	LOC100809028	NC_038243.2	8976722	8979176	+	990	protein_coding	reticulon-like protein B9 && sp|Q9LJQ5|RTNLI_ARATH Reticulon-like protein B9 OS=Arabidopsis thaliana OX=3702 GN=RTNLB9 PE=2 SV=1 && PF02453:Reticulon	Dof
100793367	110.618	58.7623	108.767	89.0864	253.633	140.326	228.701	313.189	91.8083	233.962	-1.34807	2.71637e-05	0.000774653	LOC100793367	NC_038254.2	9664994	9667166	-	1026	protein_coding	probable tetraacyldisaccharide 4'-kinase%2C mitochondrial && sp|Q8LEA0|LPXK_ARATH Probable tetraacyldisaccharide 4'-kinase, mitochondrial OS=Arabidopsis thaliana OX=3702 GN=LPXK PE=2 SV=1 && -	-
100778084	6809.54	2857.32	5652.85	4617.35	2411.65	2438.3	2294.78	1960.83	4984.27	2276.39	1.13061	2.72589e-05	0.000776831	LOC100778084	NC_038246.2	6933452	6942943	+	1600	protein_coding	glycinol 4-dimethylallyltransferase-like && sp|B9A1Q4|G4DT_SOYBN Glycinol 4-dimethylallyltransferase OS=Glycine max OX=3847 GN=G4DT PE=1 SV=1 && PF01040:UbiA prenyltransferase family	-
121174078	46.8718	27.2825	74.5254	27.6168	8.53984	7.96178	14.4326	3.40422	44.0741	8.58461	2.35885	2.74837e-05	0.000782699	LOC121174078	NC_016089.4	12306616	12309423	-	2641	lncRNA	uncharacterized LOC121174078 && - && -	-
100776855	1725.82	1664.23	2409.99	1778.16	2950.51	3480.29	4010.04	2810.75	1894.55	3312.9	-0.806225	2.75129e-05	0.000782993	LOC100776855	NC_038254.2	45308268	45314868	-	3372	protein_coding	transcription factor LHW && sp|P0C7P8|LHWL1_ARATH Transcription factor EMB1444 OS=Arabidopsis thaliana OX=3702 GN=EMB1444 PE=2 SV=1 && PF14215:bHLH-MYC and R2R3-MYB transcription factors N-terminal	bHLH
102669583	31.8728	1.04933	247.747	31.1802	0	0	0	3.40422	77.9623	0.851056	6.5847	2.75983e-05	0.000784701	LOC102669583	NC_038242.2	18146089	18152621	-	4088	lncRNA	uncharacterized LOC102669583%2C transcript variant X13 && sp|C3VEQ2|ZEP_ONCHC Zeaxanthin epoxidase, chloroplastic OS=Oncidium hybrid cultivar OX=141207 GN=ZEP PE=2 SV=1 && -	GRAS
100170750	353.414	498.431	566.997	346.546	967.563	624.005	1143.51	1157.44	441.347	973.127	-1.14097	2.76108e-05	0.000784701	MATE	NC_038249.2	42544321	42549705	-	2768	protein_coding	aluminum-activated citrate transporter%2C transcript variant X1 && sp|Q9SYD6|DTX42_ARATH Protein DETOXIFICATION 42 OS=Arabidopsis thaliana OX=3702 GN=DTX42 PE=2 SV=2 && PF01554:MatE	-
121173324	7309.19	3586.6	8955.14	7631.14	2720.79	2757.76	2624.51	3687.91	6870.52	2947.74	1.22088	2.76863e-05	0.000786306	LOC121173324	NC_038249.2	33091137	33093248	+	2112	protein_coding	heat shock 70 kDa protein-like && sp|P26413|HSP70_SOYBN Heat shock 70 kDa protein OS=Glycine max OX=3847 GN=HSP70 PE=3 SV=1 && PF00012:Hsp70 protein	GATA
100800722	74.0575	62.9597	31.2201	48.9975	13.6637	22.8901	15.5428	15.8864	54.3087	16.9958	1.67772	2.77406e-05	0.000787309	LOC100800722	NC_038245.2	45399063	45402081	+	2252	protein_coding	cytokinin dehydrogenase 6 && sp|Q9LY71|CKX6_ARATH Cytokinin dehydrogenase 6 OS=Arabidopsis thaliana OX=3702 GN=CKX6 PE=2 SV=2 && PF09265:Cytokinin dehydrogenase 1, FAD and cytokinin binding|PF01565:FAD binding domain	bHLH
100801316	36.56	50.3677	23.1633	73.9417	14.5177	5.97134	12.2122	6.80845	46.0082	9.87743	2.21139	2.77921e-05	0.00078772	LOC100801316	NC_038255.2	496918	498076	+	1159	protein_coding	cyclin-dependent protein kinase inhibitor SMR6 && - && -	-
100526910	244.671	168.942	334.357	252.114	93.0842	103.503	128.783	49.9286	250.021	93.8248	1.41347	2.77932e-05	0.00078772	LOC100526910	NC_038251.2	13658806	13666214	-	797	protein_coding	uncharacterized LOC100526910 && - && PF12796:Ankyrin repeats (3 copies)	ZF-HD
100787263	6849.85	10364.2	5945.92	6160.32	4141.82	3448.45	2469.08	3948.9	7330.08	3502.06	1.06552	2.8008e-05	0.000793267	LOC100787263	NC_038242.2	10867068	10871215	-	2172	protein_coding	molybdate-anion transporter%2C transcript variant X1 && sp|Q1KKV8|MFSD5_TAKRU Molybdate-anion transporter OS=Takifugu rubripes OX=31033 GN=mfsd5 PE=3 SV=1 && PF05631:Sugar-tranasporters, 12 TM	-
100819088	246.546	369.363	243.718	321.602	164.819	182.126	134.334	119.148	295.307	150.107	0.973505	2.8097e-05	0.000795243	LOC100819088	NC_038246.2	2804994	2810264	-	2953	protein_coding	probable galacturonosyltransferase 6%2C transcript variant X1 && sp|Q9M9Y5|GAUT6_ARATH Probable galacturonosyltransferase 6 OS=Arabidopsis thaliana OX=3702 GN=GAUT6 PE=2 SV=1 && PF01501:Glycosyl transferase family 8	MIKC_MADS
100500687	98.4309	54.565	116.824	87.3046	36.7213	16.9188	35.5264	34.0422	89.281	30.8022	1.53631	2.81884e-05	0.000797285	LOC100500687	NC_016089.4	46896483	46897213	+	731	protein_coding	calcium-binding EF-hand family protein && - && PF13499:EF-hand domain pair	-
100814987	452.782	493.184	275.945	699.328	236.553	212.978	173.191	136.169	480.31	189.723	1.33884	2.82195e-05	0.00079762	LOC100814987	NC_038253.2	3315419	3319061	+	1811	protein_coding	pectinesterase/pectinesterase inhibitor PPE8B && sp|Q43062|PME_PRUPE Pectinesterase/pectinesterase inhibitor PPE8B OS=Prunus persica OX=3760 PE=2 SV=1 && PF04043:Plant invertase/pectin methylesterase inhibitor|PF01095:Pectinesterase	Trihelix
100809535	1118.36	1172.1	1140.04	1262.35	833.488	940.485	784.911	873.751	1173.21	858.159	0.451192	2.83697e-05	0.000801318	LOC100809535	NC_038241.2	41216681	41223648	+	3358	protein_coding	histidine--tRNA ligase%2C cytoplasmic && sp|F4IYF8|SYHC_ARATH Histidine--tRNA ligase, cytoplasmic OS=Arabidopsis thaliana OX=3702 GN=At3g02760 PE=2 SV=1 && PF00221:Aromatic amino acid lyase|PF03129:Anticodon binding domain|PF13393:Histidyl-tRNA synthetase	WRKY
100778324	186.55	254.987	134.951	104.231	764.315	326.433	346.382	795.454	170.18	558.146	-1.7145	2.84525e-05	0.000803108	LOC100778324	NC_038241.2	33874716	33880414	+	2980	protein_coding	two-component response regulator ARR11%2C transcript variant X3 && sp|Q5N6V8|ORR26_ORYSJ Two-component response regulator ORR26 OS=Oryza sativa subsp. japonica OX=39947 GN=RR26 PE=3 SV=2 && PF00249:Myb-like DNA-binding domain|PF00072:Response regulator receiver domain	ARR-B
100811106	43.1221	61.9103	44.3124	71.2691	8.53984	16.9188	26.6448	11.3474	55.1535	15.8627	1.81053	2.84901e-05	0.000803622	LOC100811106	NC_038247.2	7630904	7635185	+	2990	protein_coding	uncharacterized LOC100811106 && - && PF13962:Domain of unknown function	FAR1
100799781	312.166	292.762	237.676	389.307	145.177	203.025	139.885	122.552	307.978	152.66	1.01202	2.85874e-05	0.000805449	LOC100799781	NC_038242.2	49221873	49227297	-	2563	protein_coding	condensin complex subunit 2 && sp|Q564K3|CND2_ARATH Condensin complex subunit 2 OS=Arabidopsis thaliana OX=3702 GN=CAPH PE=1 SV=1 && PF05786:Condensin complex subunit 2	-
102659696	204.361	176.287	182.285	253.005	99.9161	83.5987	57.7304	124.822	203.985	91.5167	1.15693	2.85938e-05	0.000805449	LOC102659696	NC_038251.2	23601357	23604744	-	1670	protein_coding	PLASMODESMATA CALLOSE-BINDING PROTEIN 1 && sp|Q9M069|E137_ARATH Glucan endo-1,3-beta-glucosidase 7 OS=Arabidopsis thaliana OX=3702 GN=At4g34480 PE=1 SV=2 && PF07983:X8 domain	C2H2
102668424	195.924	154.251	343.421	274.386	82.8364	113.455	117.681	76.0277	241.996	97.5002	1.31235	2.87904e-05	0.000810438	LOC102668424	NC_038247.2	38841908	38846747	-	2674	protein_coding	protein WVD2-like 4 && sp|Q67Y69|WDL7_ARATH Protein WVD2-like 7 OS=Arabidopsis thaliana OX=3702 GN=WDL7 PE=2 SV=1 && -	MYB
100305806	33.7477	24.1345	61.4331	48.9975	0	0	8.8816	3.40422	42.0782	3.07146	3.82486	2.89407e-05	0.000814115	LOC100305806	NC_038244.2	43273998	43274832	+	835	protein_coding	uncharacterized LOC100305806 && - && PF05553:Cotton fibre expressed protein	-
100784366	547.463	346.278	542.827	429.396	274.129	91.5605	114.351	169.076	466.491	162.279	1.52129	2.90057e-05	0.000815388	LOC100784366	NC_038255.2	9119757	9124546	+	3811	protein_coding	disease resistance protein RPV1%2C transcript variant X1 && sp|A0A290U7C4|ROQ1_NICBE Disease resistance protein Roq1 OS=Nicotiana benthamiana OX=4100 GN=ROQ1 PE=1 SV=1 && PF01582:TIR domain|PF00931:NB-ARC domain	WRKY
102665525	91.8688	11.5426	93.6603	53.4518	2.56195	11.9427	0	4.53897	62.6309	4.7609	3.7135	2.91179e-05	0.000817989	LOC102665525	NC_016091.4	18244332	18245477	-	1146	protein_coding	uncharacterized LOC102665525 && - && PF05678:VQ motif	-
100306284	194.049	168.942	142.001	174.609	251.071	319.467	499.59	343.827	169.9	353.489	-1.05507	2.91848e-05	0.000819311	LOC100306284	NC_038253.2	39992056	39993292	-	1237	protein_coding	uncharacterized LOC100306284 && sp|Q9FMZ0|BKI1_ARATH BRI1 kinase inhibitor 1 OS=Arabidopsis thaliana OX=3702 GN=BKI1 PE=1 SV=1 && -	-
100778649	58.1211	55.6144	163.15	97.995	222.036	530.454	787.132	197.445	93.7202	434.267	-2.21194	2.92883e-05	0.000821661	BHLH59	NC_038247.2	16723071	16724711	-	1248	protein_coding	basic helix-loop-helix transcription factor bHLH59 && sp|Q0V7X4|FIT_ARATH Transcription factor FER-LIKE IRON DEFICIENCY-INDUCED TRANSCRIPTION FACTOR OS=Arabidopsis thaliana OX=3702 GN=FIT PE=1 SV=1 && PF00010:Helix-loop-helix DNA-binding domain	bHLH
100817021	107.805	45.1211	63.4473	40.0889	128.098	520.501	689.434	128.226	64.1156	366.565	-2.51477	2.93347e-05	0.000822406	LOC100817021	NC_038249.2	33758427	33761303	+	1832	protein_coding	spermidine sinapoyl-CoA acyltransferase && sp|O80467|SDT_ARATH Spermidine sinapoyl-CoA acyltransferase OS=Arabidopsis thaliana OX=3702 GN=SDT PE=1 SV=1 && PF02458:Transferase family	Nin-like
novel.173	995.558	1010.5	487.437	868.592	348.425	492.635	295.313	323.401	840.522	364.944	1.20327	2.9467e-05	0.000825556	-	NC_038244.2	11937145	11937925	+	781	-	- && - && -	-
100806765	62.8083	14.6906	89.6319	97.1041	6.83187	1.99045	15.5428	1.13474	66.0587	6.37496	3.37731	2.98307e-05	0.000834962	LOC100806765	NC_038253.2	40963486	40969286	-	2379	protein_coding	protein WALLS ARE THIN 1%2C transcript variant X2 && sp|Q94AP3|WAT1_ARATH Protein WALLS ARE THIN 1 OS=Arabidopsis thaliana OX=3702 GN=WAT1 PE=1 SV=1 && PF00892:EamA-like transporter family	ERF
100527296	1677.07	1909.78	1780.55	1764.8	1409.07	1406.25	1388.86	1289.07	1783.05	1373.31	0.376106	2.98431e-05	0.000834962	LOC100527296	NC_038242.2	11291720	11293458	+	1058	protein_coding	uncharacterized LOC100527296 && - && -	-
100793582	322.478	228.753	293.066	444.541	162.257	109.475	128.783	181.559	322.21	145.518	1.14785	2.99387e-05	0.000837071	LOC100793582	NC_038241.2	32377089	32382759	+	1497	protein_coding	uncharacterized LOC100793582%2C transcript variant X1 && - && -	-
100805802	5499	5715.69	2605.37	4230.71	1627.69	1453.03	829.319	2388.63	4512.69	1574.67	1.51896	2.9959e-05	0.000837074	LOC100805802	NC_038249.2	26754232	26756081	+	1322	protein_coding	blue copper protein && sp|P42849|UMEC_ARMRU Umecyanin OS=Armoracia rusticana OX=3704 PE=1 SV=1 && PF02298:Plastocyanin-like domain	MYB
100795956	76.8698	94.4395	88.6248	77.5051	173.359	130.374	210.938	139.573	84.3598	163.561	-0.956674	3.01498e-05	0.000841835	LOC100795956	NC_038245.2	42464535	42468021	-	1629	protein_coding	uncharacterized LOC100795956 && - && -	-
100803361	245.608	273.874	313.208	234.297	141.761	191.083	134.334	130.495	266.747	149.418	0.83406	3.04741e-05	0.000850319	LOC100803361	NC_038244.2	40940555	40947408	-	2525	protein_coding	transcription factor MYB124 && sp|F4IRB4|MYB88_ARATH Transcription factor MYB88 OS=Arabidopsis thaliana OX=3702 GN=MYB88 PE=1 SV=1 && PF13921:Myb-like DNA-binding domain	MYB
100783862	78.7447	43.0224	298.102	147.883	0	18.9092	13.3224	1.13474	141.938	8.34159	4.09292	3.06842e-05	0.000855603	LOC100783862	NC_038248.2	40610276	40622834	-	3310	protein_coding	probable LRR receptor-like serine/threonine-protein kinase At1g53430%2C transcript variant X1 && sp|C0LGG8|Y5343_ARATH Probable LRR receptor-like serine/threonine-protein kinase At1g53430 OS=Arabidopsis thaliana OX=3702 GN=At1g53430 PE=1 SV=1 && PF13855:Leucine rich repeat|PF07714:Protein tyrosine kinase|PF11721:Malectin domain	ERF
100782232	13.1241	14.6906	18.1278	7.12691	23.9115	62.699	143.216	59.0065	13.2674	72.2082	-2.44575	3.08417e-05	0.000859416	LOC100782232	NC_038255.2	37440499	37442692	-	2194	protein_coding	protein VAPYRIN && sp|C7B178|VPY_PETHY Protein VAPYRIN OS=Petunia hybrida OX=4102 GN=VPY PE=2 SV=1 && PF13637:Ankyrin repeats (many copies)|PF13857:Ankyrin repeats (many copies)|PF12796:Ankyrin repeats (3 copies)|PF00635:MSP (Major sperm protein) domain	FAR1
100811452	1877.69	2257.1	2864.19	3115.35	1287.81	1262.94	1625.33	1445.66	2528.58	1405.43	0.847579	3.10314e-05	0.000864111	SEOC	NC_016091.4	44920198	44925217	+	2097	protein_coding	sieve element occlusion c && sp|Q9SS87|SEOB_ARATH Protein SIEVE ELEMENT OCCLUSION B OS=Arabidopsis thaliana OX=3702 GN=SEOB PE=1 SV=1 && PF14577:Sieve element occlusion C-terminus|PF14576:Sieve element occlusion N-terminus	bHLH
100798447	629.957	259.184	1260.89	895.318	112.726	120.422	297.534	53.3328	761.337	146.004	2.38308	3.10519e-05	0.000864111	LOC100798447	NC_038245.2	49250970	49254834	-	3865	protein_coding	receptor-like protein EIX2-like%2C transcript variant X2 && sp|Q6JN46|EIX2_SOLLC Receptor-like protein EIX2 OS=Solanum lycopersicum OX=4081 GN=EIX2 PE=1 SV=2 && PF08263:Leucine rich repeat N-terminal domain|PF13855:Leucine rich repeat	ARR-B
100816017	192.175	138.511	145.022	196.881	81.9824	108.479	75.4936	83.9709	168.147	87.4815	0.943468	3.12112e-05	0.000867961	LOC100816017	NC_038244.2	39560295	39563814	+	2197	protein_coding	uncharacterized LOC100816017 && - && -	-
100783965	147.178	217.211	176.243	336.746	88.8143	91.5605	105.469	83.9709	219.344	92.4537	1.24758	3.13044e-05	0.000869967	LOC100783965	NC_038252.2	37640064	37645710	-	3181	protein_coding	sucrose synthase 7%2C transcript variant X1 && sp|Q9FX32|SUS6_ARATH Sucrose synthase 6 OS=Arabidopsis thaliana OX=3702 GN=SUS6 PE=1 SV=1 && PF00534:Glycosyl transferases group 1|PF00862:Sucrose synthase	HB-other
100790241	895.252	1005.26	1154.14	971.041	1544.86	1326.63	1723.03	1961.97	1006.42	1639.12	-0.703506	3.14218e-05	0.000872646	LOC100790241	NC_038248.2	40905821	40911215	+	2114	protein_coding	uncharacterized LOC100790241%2C transcript variant X2 && - && -	-
100527593	61.8708	77.6502	37.2627	73.0508	113.58	174.164	217.599	133.899	62.4586	159.811	-1.35349	3.14932e-05	0.000873875	LOC100527593	NC_038253.2	8920083	8921244	-	851	protein_coding	putative stellacyanin && sp|Q9SK27|ENL1_ARATH Early nodulin-like protein 1 OS=Arabidopsis thaliana OX=3702 GN=At2g25060 PE=2 SV=2 && PF02298:Plastocyanin-like domain	MYB
100795959	383.412	628.547	442.117	538.082	304.018	254.777	296.423	260.99	498.039	279.052	0.834905	3.15083e-05	0.000873875	LOC100795959	NC_038253.2	40743402	40747272	+	1735	protein_coding	uncharacterized sugar kinase slr0537 && sp|Q63B75|IOLC1_BACCZ 5-dehydro-2-deoxygluconokinase 1 OS=Bacillus cereus (strain ZK / E33L) OX=288681 GN=iolC1 PE=3 SV=1 && PF00294:pfkB family carbohydrate kinase	STAT
100101891	369.35	486.888	304.144	260.132	138.345	186.107	179.852	190.637	355.129	173.735	1.03228	3.15815e-05	0.000875319	ETR2	NC_038246.2	42250351	42251456	-	1106	protein_coding	ethylene receptor && sp|Q9ZTP3|EIN4_ARATH Protein EIN4 OS=Arabidopsis thaliana OX=3702 GN=EIN4 PE=1 SV=1 && PF00072:Response regulator receiver domain	ARR-B
100499687	327.165	318.996	299.109	242.315	668.669	378.185	608.389	630.916	296.896	571.54	-0.945347	3.18097e-05	0.000881053	LOC100499687	NC_038244.2	8651205	8652474	+	726	protein_coding	uncharacterized LOC100499687 && sp|O64865|LTG14_ARATH Non-specific lipid transfer protein GPI-anchored 14 OS=Arabidopsis thaliana OX=3702 GN=LTPG14 PE=2 SV=1 && PF14368:Probable lipid transfer	-
100500302	352.476	316.897	405.861	469.485	202.394	256.767	144.326	156.594	386.18	190.02	1.0216	3.1843e-05	0.000881387	LOC100500302	NC_038250.2	1688009	1689943	+	920	protein_coding	reactive intermediate deaminase A-like && sp|Q94JQ4|RIDA_ARATH Reactive Intermediate Deaminase A, chloroplastic OS=Arabidopsis thaliana OX=3702 GN=RIDA PE=1 SV=1 && PF01042:Endoribonuclease L-PSP	FAR1
102665419	22.4985	14.6906	20.142	9.7995	44.4072	49.7611	75.4936	40.8507	16.7826	52.6281	-1.64929	3.21569e-05	0.00088948	LOC102665419	NC_038250.2	11034982	11052549	-	5022	protein_coding	uncharacterized LOC102665419%2C transcript variant X5 && sp|Q8GXJ4|GLR34_ARATH Glutamate receptor 3.4 OS=Arabidopsis thaliana OX=3702 GN=GLR3.4 PE=1 SV=2 && -	B3
novel.76	22.4985	18.8879	41.2911	25.835	3.41593	7.96178	3.3306	0	27.1281	3.67708	2.86071	3.24062e-05	0.000895778	-	NC_016091.4	41063373	41064608	+	710	-	- && - && -	Dof
100817263	376.85	237.148	602.246	261.023	76.8585	75.6369	192.065	66.9497	369.317	102.877	1.84542	3.2538e-05	0.000898309	LOC100817263	NC_038245.2	43215811	43216861	+	1051	protein_coding	dirigent protein 19 && - && PF03018:Dirigent-like protein	-
100804119	3703.81	2397.71	3328.47	4955.87	990.621	1724.72	837.091	315.458	3596.47	966.973	1.89485	3.25411e-05	0.000898309	LOC100804119	NC_038246.2	11865393	11868188	-	1461	protein_coding	uncharacterized LOC100804119%2C transcript variant X1 && - && PF04862:Protein of unknown function (DUF642)	B3
100500128	766.823	836.314	783.524	718.927	1059.79	1038.02	1202.35	1003.11	776.397	1075.82	-0.470868	3.26758e-05	0.000901426	LOC100500128	NC_038256.2	47763868	47768238	-	1652	protein_coding	TRZ/ATZ domain-containing protein && sp|B5YLB7|MTAD_THEYD 5-methylthioadenosine/S-adenosylhomocysteine deaminase OS=Thermodesulfovibrio yellowstonii (strain ATCC 51303 / DSM 11347 / YP87) OX=289376 GN=mtaD PE=3 SV=1 && PF01979:Amidohydrolase family	-
100800721	808.07	684.162	921.497	877.501	595.227	534.435	464.063	523.116	822.807	529.21	0.635984	3.28488e-05	0.000905596	LOC100800721	NC_038253.2	39323400	39326298	-	2366	protein_coding	uncharacterized LOC100800721 && - && PF04788:Protein of unknown function (DUF620)	-
100797609	134.053	124.87	129.916	138.084	89.6683	79.6178	66.612	62.4108	131.731	74.5772	0.813773	3.28892e-05	0.000906106	LOC100797609	NC_038247.2	37385119	37391372	+	1623	protein_coding	DNA replication complex GINS protein PSF3%2C transcript variant X2 && sp|Q9UTC3|PSF3_SCHPO DNA replication complex GINS protein psf3 OS=Schizosaccharomyces pombe (strain 972 / ATCC 24843) OX=284812 GN=psf3 PE=3 SV=1 && PF05916:GINS complex protein	-
100776888	1398.66	1468.01	1324.34	1352.33	2065.79	1662.02	2220.4	2084.52	1385.83	2008.18	-0.535061	3.29941e-05	0.000908198	LOC100776888	NC_038255.2	36126639	36131460	+	2741	protein_coding	potassium transporter 4 && sp|Q9LD18|POT4_ARATH Potassium transporter 4 OS=Arabidopsis thaliana OX=3702 GN=POT4 PE=1 SV=2 && PF02705:K+ potassium transporter	NF-X1
778142	898.064	769.157	872.149	831.176	1070.9	1116.64	1226.77	1150.63	842.637	1141.23	-0.436789	3.3009e-05	0.000908198	LOC778142	NC_016089.4	7172925	7178439	+	1464	protein_coding	putative bZIP domain class transcription factor && sp|Q9MA75|VIP1_ARATH Transcription factor VIP1 OS=Arabidopsis thaliana OX=3702 GN=VIP1 PE=1 SV=1 && PF00170:bZIP transcription factor	bZIP
100812073	492.154	498.431	719.07	546.099	280.107	354.299	319.738	363.117	563.938	329.315	0.776952	3.31459e-05	0.000911359	LOC100812073	NC_038244.2	5110999	5114524	-	1501	protein_coding	zinc finger protein 385B && sp|Q9S784|HA22C_ARATH HVA22-like protein c OS=Arabidopsis thaliana OX=3702 GN=HVA22C PE=2 SV=1 && PF03134:TB2/DP1, HVA22 family|PF12874:Zinc-finger of C2H2 type	C2H2
102665340	21.561	25.1839	16.1136	29.3985	204.956	60.7086	31.0856	360.848	23.0643	164.399	-2.83248	3.32974e-05	0.000914917	LOC102665340	NC_038252.2	2355769	2357721	+	1093	protein_coding	uncharacterized LOC102665340 && - && PF07279:Protein of unknown function (DUF1442)	-
102664769	92.8062	96.5381	119.845	124.721	183.606	181.131	167.64	217.87	108.478	187.562	-0.7881	3.36684e-05	0.000924496	LOC102664769	NC_038254.2	56601418	56610958	-	2084	protein_coding	protein LAX PANICLE 2 && sp|G3XKQ9|LAX2_ORYSJ Protein LAX PANICLE 2 OS=Oryza sativa subsp. japonica OX=39947 GN=LAX2 PE=1 SV=1 && -	-
100803440	105.93	41.9731	98.6958	50.7792	11.1018	30.8519	6.6612	9.07793	74.3446	14.4232	2.36032	3.36986e-05	0.000924713	LOC100803440	NC_038255.2	12010099	12011070	-	860	protein_coding	germin-like protein && sp|Q9SFF9|GL17_ARATH Germin-like protein subfamily 1 member 7 OS=Arabidopsis thaliana OX=3702 GN=At3g05950 PE=2 SV=1 && PF00190:Cupin	E2F/DP
100809390	142.49	175.238	152.072	239.642	93.0842	62.699	83.265	97.5877	177.361	84.159	1.07674	3.37868e-05	0.00092652	LOC100809390	NC_038243.2	15643933	15649380	-	2582	protein_coding	uncharacterized LOC100809390%2C transcript variant X1 && - && PF13962:Domain of unknown function	FAR1
100807537	326.228	288.565	278.967	376.835	140.053	205.016	145.436	88.5098	317.649	144.754	1.13264	3.38505e-05	0.00092765	LOC100807537	NC_038255.2	49005421	49011042	+	2443	protein_coding	mitogen-activated protein kinase kinase kinase NPK1 && sp|Q40541|NPK1_TOBAC Mitogen-activated protein kinase kinase kinase NPK1 OS=Nicotiana tabacum OX=4097 GN=NPK1 PE=1 SV=1 && PF00069:Protein kinase domain	NF-YC
100776023	385.286	394.547	490.458	320.711	728.448	631.966	875.948	599.143	397.751	708.876	-0.834211	3.40695e-05	0.000933035	LOC100776023	NC_038256.2	1247781	1253013	-	2756	transcribed_pseudogene	protein WVD2-like 7 && sp|Q67Y69|WDL7_ARATH Protein WVD2-like 7 OS=Arabidopsis thaliana OX=3702 GN=WDL7 PE=2 SV=1 && PF06886:Targeting protein for Xklp2 (TPX2)	MYB
100812959	513.715	515.22	654.615	454.341	772.855	820.064	879.278	831.765	534.473	825.991	-0.628221	3.41762e-05	0.00093478	LOC100812959	NC_038250.2	62258	69777	-	2607	protein_coding	chloride channel protein CLC-e%2C transcript variant X1 && sp|Q8GX93|CLCE_ARATH Chloride channel protein CLC-e OS=Arabidopsis thaliana OX=3702 GN=CLC-E PE=2 SV=2 && PF00654:Voltage gated chloride channel	-
102665426	63.7457	53.5157	79.5609	48.1066	109.31	145.303	111.02	124.822	61.2322	122.613	-1.00302	3.41784e-05	0.00093478	LOC102665426	NC_016090.4	38778766	38781785	+	3020	protein_coding	transcriptional regulator SUPERMAN && sp|Q9SR34|TA1_ARATH Transcriptional regulator TAC1 OS=Arabidopsis thaliana OX=3702 GN=TAC1 PE=2 SV=1 && PF13912:C2H2-type zinc finger	C2H2
100819240	649.644	447.014	602.246	689.529	400.518	318.471	296.423	351.77	597.108	341.796	0.804425	3.42307e-05	0.000935593	LOC100819240	NC_016089.4	12154613	12161053	-	1511	protein_coding	putative mRNA export factor && sp|Q38942|RAE1_ARATH Protein RAE1 OS=Arabidopsis thaliana OX=3702 GN=RAE1 PE=1 SV=2 && -	B3
100808891	613.084	105.982	453.195	604.896	52.093	168.193	51.0692	70.354	444.289	85.4272	2.37879	3.43062e-05	0.000937039	LOC100808891	NC_038245.2	40923078	40925620	+	754	protein_coding	phosphoethanolamine N-methyltransferase 1-like && sp|Q9FR44|PEAM1_ARATH Phosphoethanolamine N-methyltransferase 1 OS=Arabidopsis thaliana OX=3702 GN=NMT1 PE=1 SV=1 && PF08241:Methyltransferase domain	-
100800787	1317.1	1292.77	1296.14	1313.13	927.426	1079.82	911.474	837.439	1304.79	939.039	0.474097	3.43314e-05	0.000937109	LOC100800787	NC_038255.2	49696881	49700515	+	1290	protein_coding	uncharacterized LOC100800787 && - && -	-
100806882	180.925	182.583	137.973	106.904	304.872	241.839	299.754	334.749	152.096	295.303	-0.958174	3.45632e-05	0.000942769	LOC100806882	NC_038243.2	38831138	38836465	-	1260	protein_coding	cold-regulated protein 27%2C transcript variant X1 && sp|Q8L8T7|COR27_ARATH Cold-regulated protein 27 OS=Arabidopsis thaliana OX=3702 GN=COR27 PE=1 SV=1 && -	-
100819829	239.984	386.153	319.251	660.13	1667.83	1107.68	639.475	2629.2	401.379	1511.05	-1.91227	3.46045e-05	0.000942769	LOC100819829	NC_038247.2	11681897	11683085	-	1189	protein_coding	fasciclin-like arabinogalactan protein 12 && sp|Q8LEJ6|FLA11_ARATH Fasciclin-like arabinogalactan protein 11 OS=Arabidopsis thaliana OX=3702 GN=FLA11 PE=2 SV=2 && PF02469:Fasciclin domain	HSF
100796487	551.213	367.265	505.564	624.495	248.509	289.61	324.178	265.529	512.134	281.957	0.86257	3.46071e-05	0.000942769	LOC100796487	NC_016089.4	15623195	15626014	+	2118	protein_coding	RAN GTPase-activating protein 1 && sp|Q9M651|RAGP2_ARATH RAN GTPase-activating protein 2 OS=Arabidopsis thaliana OX=3702 GN=RANGAP2 PE=1 SV=2 && PF13943:WPP domain	-
100809504	2288.28	2182.6	2362.66	2251.21	1861.68	1791.4	1740.79	1882.54	2271.19	1819.1	0.320133	3.46432e-05	0.000943133	LOC100809504	NC_016091.4	5643188	5644846	+	1659	protein_coding	probable sugar phosphate/phosphate translocator At5g25400 && sp|Q3E6T0|PT525_ARATH Probable sugar phosphate/phosphate translocator At5g25400 OS=Arabidopsis thaliana OX=3702 GN=At5g25400 PE=2 SV=1 && PF03151:Triose-phosphate Transporter family	ERF
100785581	789.322	697.803	543.834	780.397	1222.05	1011.15	1131.29	1437.72	702.839	1200.55	-0.771935	3.48933e-05	0.000949317	LOC100785581	NC_038246.2	39460134	39464481	+	2585	protein_coding	kinesin-like protein KIN-14U%2C transcript variant X1 && sp|Q8W0Y9|KN14U_ARATH Kinesin-like protein KIN-14U OS=Arabidopsis thaliana OX=3702 GN=KIN14U PE=2 SV=1 && PF00225:Kinesin motor domain	bHLH
100806573	541.838	599.166	455.209	534.518	731.01	813.097	891.49	752.333	532.683	796.983	-0.58097	3.4939e-05	0.000949936	LOC100806573	NC_016088.4	54938548	54940526	-	1979	protein_coding	phospholipase A1-Ibeta2%2C chloroplastic && sp|O23522|PLA14_ARATH Phospholipase A1-Ibeta2, chloroplastic OS=Arabidopsis thaliana OX=3702 GN=At4g16820 PE=1 SV=2 && PF01764:Lipase (class 3)	Trihelix
100784792	284.043	377.758	257.818	355.455	640.488	500.597	481.827	688.788	318.768	577.925	-0.858545	3.4976e-05	0.000950319	LOC100784792	NC_038242.2	48694453	48698395	+	3155	protein_coding	BTB/POZ domain-containing protein At3g22104%2C transcript variant X2 && sp|Q9C5J4|Y3210_ARATH BTB/POZ domain-containing protein At3g22104 OS=Arabidopsis thaliana OX=3702 GN=At3g22104 PE=2 SV=1 && PF03000:NPH3 family	GRAS
100789628	23.4359	107.031	13.0923	37.4163	645.612	228.901	51.0692	942.97	45.244	467.138	-3.36944	3.51031e-05	0.000953148	LOC100789628	NC_038245.2	6374070	6376139	+	870	protein_coding	peroxidase 59-like && sp|Q39034|PER59_ARATH Peroxidase 59 OS=Arabidopsis thaliana OX=3702 GN=PER59 PE=1 SV=2 && PF00141:Peroxidase	NAC
100777580	751.824	455.408	824.815	703.782	409.912	208.002	147.657	256.452	683.957	255.505	1.41902	3.52737e-05	0.000957152	LOC100777580	NC_038255.2	50213377	50215353	-	1519	protein_coding	uncharacterized LOC100777580%2C transcript variant X2 && - && -	-
100802857	165.926	93.3901	118.838	159.465	73.4426	41.7994	57.7304	59.0065	134.405	57.9947	1.21172	3.53496e-05	0.000958583	LOC100802857	NC_016088.4	7214205	7216900	-	1189	protein_coding	remorin 1.4 && - && PF03763:Remorin, C-terminal region	bHLH
100800217	1864.56	1303.26	1389.8	2990.63	686.603	299.562	381.909	924.814	1887.06	573.222	1.71914	3.53751e-05	0.000958646	SEO-F1	NC_038246.2	41947697	41951178	-	1971	protein_coding	sieve element occlusion by forisomes 1 && sp|Q9SS87|SEOB_ARATH Protein SIEVE ELEMENT OCCLUSION B OS=Arabidopsis thaliana OX=3702 GN=SEOB PE=1 SV=1 && PF14576:Sieve element occlusion N-terminus|PF14577:Sieve element occlusion C-terminus	bHLH
100794380	152.802	144.807	251.775	125.612	68.3187	24.8806	65.5018	65.815	168.749	56.129	1.58808	3.55647e-05	0.000963155	LOC100794380	NC_038245.2	8192780	8198789	+	4169	protein_coding	disease resistance protein RPP5%2C transcript variant X1 && sp|F4JNB7|RPP5_ARATH Disease resistance protein RPP5 OS=Arabidopsis thaliana OX=3702 GN=RPP5 PE=1 SV=1 && PF01582:TIR domain|PF00931:NB-ARC domain	WRKY
100793551	2010.8	1919.22	1964.85	1981.28	1401.39	1498.81	1149.06	1492.18	1969.04	1385.36	0.507087	3.56433e-05	0.000964651	LOC100793551	NC_016091.4	6475400	6479282	+	1103	protein_coding	proteasome subunit beta type-6 && sp|Q8LD27|PSB6_ARATH Proteasome subunit beta type-6 OS=Arabidopsis thaliana OX=3702 GN=PBA1 PE=1 SV=2 && PF00227:Proteasome subunit	WRKY
100778852	289.668	296.96	392.769	409.797	207.518	111.465	162.089	192.906	347.299	168.495	1.04314	3.56666e-05	0.000964652	LOC100778852	NC_038248.2	4022321	4023671	+	1351	protein_coding	DNA damage-repair/toleration protein DRT100 && sp|Q00874|DR100_ARATH DNA damage-repair/toleration protein DRT100 OS=Arabidopsis thaliana OX=3702 GN=DRT100 PE=2 SV=2 && PF08263:Leucine rich repeat N-terminal domain|PF13855:Leucine rich repeat	ERF
100816634	241.859	360.969	302.13	280.622	523.492	437.898	462.953	586.661	296.395	502.751	-0.763167	3.57083e-05	0.000965149	LUXB	NC_038248.2	4331734	4334557	-	1880	protein_coding	transcription factor LUXb%2C transcript variant X1 && sp|Q9SNB4|PCL1_ARATH Transcription factor LUX OS=Arabidopsis thaliana OX=3702 GN=LUX PE=1 SV=1 && PF00249:Myb-like DNA-binding domain	G2-like
100777707	83.4319	80.7982	72.5112	75.7234	143.469	115.446	239.803	248.508	78.1162	186.807	-1.25533	3.60781e-05	0.000974123	LOC100777707	NC_038253.2	14674554	14676508	+	1155	protein_coding	probable esterase KAI2 && sp|Q9SZU7|KAI2_ARATH Probable esterase KAI2 OS=Arabidopsis thaliana OX=3702 GN=KAI2 PE=1 SV=1 && PF12697:Alpha/beta hydrolase family	-
100815554	709.64	740.825	667.708	801.777	505.558	537.42	394.121	484.535	729.987	480.409	0.602863	3.60873e-05	0.000974123	LOC100815554	NC_038255.2	43569495	43575928	+	3040	protein_coding	receptor-like serine/threonine-protein kinase ALE2%2C transcript variant X1 && sp|Q8RWW0|ALE2_ARATH Receptor-like serine/threonine-protein kinase ALE2 OS=Arabidopsis thaliana OX=3702 GN=ALE2 PE=1 SV=1 && PF07714:Protein tyrosine kinase	GRAS
102664472	31.8728	41.9731	29.2059	46.3249	97.3541	55.7325	157.648	139.573	37.3442	112.577	-1.58877	3.64285e-05	0.000982692	LOC102664472	NC_038254.2	22406324	22409170	+	2661	protein_coding	uncharacterized LOC102664472 && sp|Q9ZT94|POLR2_ARATH Retrovirus-related Pol polyprotein from transposon RE2 OS=Arabidopsis thaliana OX=3702 GN=RE2 PE=4 SV=1 && -	HD-ZIP
102669266	13.1241	2.09866	14.0994	16.0355	0	0	0	0	11.3394	0	5.92422	3.65893e-05	0.000986387	LOC102669266	NC_038254.2	54560687	54564167	-	1855	protein_coding	polyvinylalcohol dehydrogenase && sp|Q588Z1|PVADH_SPHS1 Polyvinylalcohol dehydrogenase OS=Sphingopyxis sp. (strain 113P3) OX=292913 GN=pvadh PE=1 SV=3 && PF13570:PQQ-like domain|PF13360:PQQ-like domain	WRKY
100777499	130.304	115.426	117.831	130.066	54.655	68.6704	64.3916	85.1056	123.407	68.2056	0.863113	3.66931e-05	0.000988541	LOC100777499	NC_038251.2	14896441	14906986	+	1772	protein_coding	nucleotide-sugar uncharacterized transporter 1%2C transcript variant X1 && sp|Q9LU76|NSTU1_ARATH Nucleotide-sugar uncharacterized transporter 1 OS=Arabidopsis thaliana OX=3702 GN=At5g57100 PE=2 SV=1 && PF03151:Triose-phosphate Transporter family	NAC
100789239	1898.31	2163.71	3981.07	1701.55	5412.55	6296.77	13553.3	5249.31	2436.16	7627.99	-1.64671	3.68178e-05	0.000991185	LOC100789239	NC_038251.2	8217575	8223005	+	1051	protein_coding	Wali7 domain-contining protein && sp|P24805|TSJT1_TOBAC Stem-specific protein TSJT1 OS=Nicotiana tabacum OX=4097 GN=TSJT1 PE=2 SV=1 && PF12481:Aluminium induced protein	-
547685	2337.97	2077.67	2223.68	2009.79	1506.43	1504.78	1503.21	1766.79	2162.28	1570.3	0.461842	3.68391e-05	0.000991185	NRP-A	NC_038256.2	23329569	23332184	-	1863	protein_coding	N-rich protein && sp|Q5JZR1|NRPA_SOYBN DCD domain-containing protein NRP-A OS=Glycine max OX=3847 GN=NRP-A PE=2 SV=1 && PF10539:Development and cell death domain	-
100803187	298.105	231.901	302.13	359.018	152.863	201.035	146.546	122.552	297.789	155.749	0.934391	3.68692e-05	0.00099135	LOC100803187	NC_038244.2	11375173	11382031	-	3549	protein_coding	trifunctional UDP-glucose 4%2C6-dehydratase/UDP-4-keto-6-deoxy-D-glucose 3%2C5-epimerase/UDP-4-keto-L-rhamnose-reductase RHM1%2C transcript variant X3 && sp|Q9SYM5|RHM1_ARATH Trifunctional UDP-glucose 4,6-dehydratase/UDP-4-keto-6-deoxy-D-glucose 3,5-epimerase/UDP-4-keto-L-rhamnose-reductase RHM1 OS=Arabidopsis thaliana OX=3702 GN=RHM1 PE=1 SV=1 && PF04321:RmlD substrate binding domain|PF16363:GDP-mannose 4,6 dehydratase	TALE
102668613	1125.86	1430.23	1393.83	1141.2	2648.2	1675.96	2464.64	3620.96	1272.78	2602.44	-1.0319	3.70813e-05	0.000996405	LOC102668613	NC_038244.2	38802478	38807977	-	4247	protein_coding	cell division control protein 48 homolog E-like%2C transcript variant X16 && sp|P54774|CDC48_SOYBN Cell division cycle protein 48 homolog OS=Glycine max OX=3847 GN=CDC48 PE=2 SV=1 && -	FAR1
100814475	38.4349	49.3184	43.3053	70.3782	16.2257	20.8997	9.9918	20.4253	50.3592	16.8856	1.57677	3.71963e-05	0.000998848	LOC100814475	NC_016090.4	42400293	42404574	+	2301	protein_coding	calcium-dependent protein kinase 26 && sp|Q7XIM0|CDPKH_ORYSJ Calcium-dependent protein kinase 17 OS=Oryza sativa subsp. japonica OX=39947 GN=CPK17 PE=2 SV=1 && PF13499:EF-hand domain pair|PF00069:Protein kinase domain	FAR1
102666115	526.839	263.381	608.289	349.219	200.686	189.092	206.497	152.055	436.932	187.083	1.22326	3.72571e-05	0.000999833	LOC102666115	NC_038256.2	21818633	21819784	-	1152	protein_coding	VQ motif-containing protein 22 && sp|Q9LIE6|VQ22_ARATH VQ motif-containing protein 22 OS=Arabidopsis thaliana OX=3702 GN=VQ22 PE=2 SV=1 && PF05678:VQ motif	-
100777091	604.647	470.099	512.614	868.592	293.77	358.28	203.167	183.828	613.988	259.761	1.24009	3.74397e-05	0.00100408	LOC100777091	NC_038241.2	1839547	1844889	-	2897	protein_coding	replication protein A 70 kDa DNA-binding subunit B%2C transcript variant X2 && sp|Q9SD82|RFA1B_ARATH Replication protein A 70 kDa DNA-binding subunit B OS=Arabidopsis thaliana OX=3702 GN=RPA1B PE=3 SV=1 && PF16900:Replication protein A OB domain|PF04057:Replication factor-A protein 1, N-terminal domain|PF01336:OB-fold nucleic acid binding domain|PF08646:Replication factor-A C terminal domain	-
100786696	296.23	293.812	397.805	256.569	483.355	648.885	780.47	502.69	311.104	603.85	-0.956817	3.7759e-05	0.00101199	LOC100786696	NC_038248.2	18177448	18181005	-	2728	protein_coding	G-type lectin S-receptor-like serine/threonine-protein kinase At4g27290%2C transcript variant X1 && sp|O81832|Y4729_ARATH G-type lectin S-receptor-like serine/threonine-protein kinase At4g27290 OS=Arabidopsis thaliana OX=3702 GN=At4g27290 PE=3 SV=4 && PF00954:S-locus glycoprotein domain|PF01453:D-mannose binding lectin|PF07714:Protein tyrosine kinase|PF08276:PAN-like domain	MYB_related
100796843	539.026	476.395	546.855	590.643	282.669	308.519	293.093	416.45	538.23	325.183	0.729018	3.7786e-05	0.00101206	LOC100796843	NC_038253.2	7326046	7328448	+	1010	protein_coding	two-component response regulator ARR5%2C transcript variant X1 && sp|Q9SB04|ARR5_ARATH Two-component response regulator ARR5 OS=Arabidopsis thaliana OX=3702 GN=ARR5 PE=1 SV=2 && PF00072:Response regulator receiver domain	M-type_MADS
100778782	40.3098	25.1839	4.0284	19.599	1.70797	0	0	0	22.2803	0.426992	5.49845	3.81859e-05	0.00102157	LOC100778782	NC_038245.2	35198318	35201357	-	1047	protein_coding	uncharacterized LOC100778782 && - && PF06521:PAR1 protein	-
100803242	357.163	174.188	559.948	342.983	137.491	152.269	124.342	127.091	358.571	135.298	1.40579	3.81905e-05	0.00102157	LOC100803242	NC_016089.4	45417123	45419472	-	1328	protein_coding	expansin-A4 && sp|O48818|EXPA4_ARATH Expansin-A4 OS=Arabidopsis thaliana OX=3702 GN=EXPA4 PE=1 SV=1 && PF03330:Lytic transglycolase|PF01357:Pollen allergen	bZIP
100778592	223.11	209.866	225.59	278.84	145.177	158.24	121.012	142.977	234.352	141.852	0.72401	3.83095e-05	0.00102409	LOC100778592	NC_038245.2	2801722	2804927	-	2324	protein_coding	uncharacterized LOC100778592%2C transcript variant X2 && - && -	-
100803326	422.784	491.085	679.793	424.942	87.1063	198.049	238.693	60.1413	504.651	145.997	1.78988	3.88934e-05	0.00103903	LOC100803326	NC_038249.2	20646410	20652574	-	5396	protein_coding	transcription factor bHLH35 && sp|Q2HIV9|BH035_ARATH Transcription factor bHLH35 OS=Arabidopsis thaliana OX=3702 GN=BHLH35 PE=2 SV=1 && -	bHLH
102663749	301.855	343.13	314.215	307.348	204.102	237.858	213.158	222.409	316.637	219.382	0.529511	3.89723e-05	0.00104018	LOC102663749	NC_016089.4	3892572	3894051	+	1480	protein_coding	F-box/kelch-repeat protein At3g23880 && sp|O49420|FBK86_ARATH F-box/kelch-repeat protein At4g19930 OS=Arabidopsis thaliana OX=3702 GN=At4g19930 PE=4 SV=1 && PF00646:F-box domain	C2H2
121172880	42.1847	25.1839	47.3337	57.0153	13.6637	13.9331	11.102	3.40422	42.9294	10.5258	2.01393	3.90272e-05	0.00104018	LOC121172880	NC_038246.2	38250206	38250801	+	596	protein_coding	uncharacterized LOC121172880 && - && -	-
100807156	27.1857	47.2197	17.1207	40.9797	81.1284	95.5414	83.265	86.2403	33.1265	86.5438	-1.38546	3.90288e-05	0.00104018	LOC100807156	NC_016090.4	40163076	40167110	+	1370	protein_coding	protein REVEILLE 8 && sp|Q8RWU3|RVE8_ARATH Protein REVEILLE 8 OS=Arabidopsis thaliana OX=3702 GN=RVE8 PE=2 SV=1 && PF00249:Myb-like DNA-binding domain	MYB_related
100812169	37.4975	104.933	2.0142	47.2158	4.26992	0.995223	0	0	47.915	1.31629	5.10471	3.90368e-05	0.00104018	LOC100812169	NC_038255.2	48749091	48750532	+	1197	protein_coding	epoxide hydrolase A && sp|I6YGS0|EPHA_MYCTU Epoxide hydrolase A OS=Mycobacterium tuberculosis (strain ATCC 25618 / H37Rv) OX=83332 GN=ephA PE=1 SV=1 && PF00561:alpha/beta hydrolase fold	FAR1
100782175	66.558	52.4664	49.3479	56.1244	22.2036	25.8758	14.4326	29.5033	56.1242	23.0038	1.28823	3.91296e-05	0.00104198	LOC100782175	NC_038245.2	48125344	48129222	+	2543	protein_coding	origin of replication complex subunit 5 && sp|Q6EWX0|ORC5_ARATH Origin of replication complex subunit 5 OS=Arabidopsis thaliana OX=3702 GN=ORC5 PE=1 SV=1 && PF14630:Origin recognition complex (ORC) subunit 5 C-terminus|PF13191:AAA ATPase domain	C2H2
100787375	107.805	70.3049	154.086	124.721	44.4072	34.8328	7.7714	14.7516	114.229	25.4407	2.15473	3.92537e-05	0.00104461	LOC100787375	NC_016090.4	40479761	40483982	-	1043	protein_coding	cytokinin riboside 5'-monophosphate phosphoribohydrolase LOG3-like && sp|Q8L8B8|LOG3_ARATH Cytokinin riboside 5'-monophosphate phosphoribohydrolase LOG3 OS=Arabidopsis thaliana OX=3702 GN=LOG3 PE=1 SV=1 && PF03641:Possible lysine decarboxylase	WRKY
100811109	103.118	169.991	63.4473	82.8503	570.461	208.997	214.269	519.712	104.852	378.359	-1.85265	3.9504e-05	0.0010506	LOC100811109	NC_038247.2	3452669	3457050	+	2235	protein_coding	ACT domain-containing protein ACR1%2C transcript variant X1 && sp|Q9FHP1|ACR1_ARATH ACT domain-containing protein ACR1 OS=Arabidopsis thaliana OX=3702 GN=ACR1 PE=2 SV=1 && PF01842:ACT domain	TCP
100796187	749.012	630.646	989.98	1287.3	377.461	506.568	460.733	312.054	914.234	414.204	1.14238	3.9672e-05	0.00105439	LOC100796187	NC_038247.2	7082515	7086424	+	1716	protein_coding	protein RETICULATA-RELATED 4%2C chloroplastic && sp|Q94CJ5|RER4_ARATH Protein RETICULATA-RELATED 4, chloroplastic OS=Arabidopsis thaliana OX=3702 GN=RER4 PE=2 SV=1 && PF11891:Protein RETICULATA-related	NF-YA
100527297	2278.91	2077.67	1974.92	1963.46	3234.89	2711.98	2647.83	3143.23	2073.74	2934.48	-0.501	3.98118e-05	0.00105743	LOC100527297	NC_038241.2	41579742	41583069	-	1141	protein_coding	uncharacterized LOC100527297 && sp|O04922|GPX2_ARATH Probable glutathione peroxidase 2 OS=Arabidopsis thaliana OX=3702 GN=GPX2 PE=1 SV=1 && PF00255:Glutathione peroxidase	GATA
100811702	32.8103	10.4933	99.7029	40.9797	1.70797	1.99045	8.8816	0	45.9966	3.145	3.88632	3.98861e-05	0.00105808	LOC100811702	NC_038243.2	44653186	44660169	+	3555	protein_coding	leucine-rich repeat receptor protein kinase HPCA1%2C transcript variant X1 && sp|Q8GZ99|HPCA1_ARATH Leucine-rich repeat receptor protein kinase HPCA1 OS=Arabidopsis thaliana OX=3702 GN=HPCA1 PE=1 SV=1 && PF07714:Protein tyrosine kinase	GRAS
100527667	29.998	9.44395	45.3195	11.5812	84.5444	66.6799	311.966	132.765	24.0857	148.989	-2.62851	3.98874e-05	0.00105808	LOC100527667	NC_038241.2	38912638	38916775	-	1139	protein_coding	uncharacterized LOC100527667 && sp|Q9SH27|LOR4_ARATH Protein LURP-one-related 4 OS=Arabidopsis thaliana OX=3702 GN=At1g63410 PE=3 SV=1 && PF04525:LURP-one-related	-
100778312	126.554	144.807	194.37	172.828	262.173	249.801	279.77	309.784	159.64	275.382	-0.785668	4.01903e-05	0.00106543	LOC100778312	NC_016091.4	50943113	50946176	-	1131	pseudogene	- && sp|A4XKA5|DNAJ_CALS8 Chaperone protein DnaJ OS=Caldicellulosiruptor saccharolyticus (strain ATCC 43494 / DSM 8903 / Tp8T 6331) OX=351627 GN=dnaJ PE=3 SV=1 && -	bZIP
100808932	800.571	804.834	921.497	702.891	1092.25	1196.26	1428.83	1191.48	807.448	1227.2	-0.603828	4.05336e-05	0.00107384	LOC100808932	NC_016090.4	38551135	38554968	+	1599	protein_coding	transcription factor UNE12 && sp|O22768|UNE12_ARATH Transcription factor UNE12 OS=Arabidopsis thaliana OX=3702 GN=UNE12 PE=1 SV=2 && PF00010:Helix-loop-helix DNA-binding domain	bHLH
100817801	422.784	433.372	543.834	564.808	122.974	275.677	240.913	105.531	491.2	186.274	1.39934	4.08664e-05	0.00108197	LOC100817801	NC_038253.2	2860982	2873340	+	7006	protein_coding	kinesin-like protein KIN-12C && sp|Q27IK7|KN12C_ARATH Kinesin-like protein KIN-12C OS=Arabidopsis thaliana OX=3702 GN=KIN12C PE=1 SV=1 && PF00225:Kinesin motor domain	B3
100305405	677.767	405.04	1154.14	903.336	143.469	350.318	301.974	128.226	785.07	230.997	1.76526	4.08948e-05	0.00108203	LOC100305405	NC_038250.2	29748142	29752014	+	1950	protein_coding	protein kinase family protein && sp|Q8RXC8|RBK2_ARATH Receptor-like cytosolic serine/threonine-protein kinase RBK2 OS=Arabidopsis thaliana OX=3702 GN=RBK2 PE=1 SV=1 && PF00069:Protein kinase domain|PF00582:Universal stress protein family	bZIP
102659876	56.2462	20.9866	64.4544	57.0153	12.8098	8.957	18.8734	7.94319	49.6756	12.1458	2.03467	4.11167e-05	0.0010872	LOC102659876	NC_016091.4	258840	262212	+	1716	protein_coding	uncharacterized LOC102659876 && - && PF05278:Arabidopsis phospholipase-like protein (PEARLI 4)	-
547647	632.77	886.682	469.309	658.348	254.487	216.959	118.791	371.06	661.777	240.324	1.46139	4.13667e-05	0.00109312	AO	NC_038256.2	11669811	11674006	-	2001	protein_coding	ascorbate oxidase && sp|Q40588|ASO_TOBAC L-ascorbate oxidase OS=Nicotiana tabacum OX=4097 GN=AAO PE=2 SV=1 && PF00394:Multicopper oxidase|PF07732:Multicopper oxidase|PF07731:Multicopper oxidase	bHLH
100790050	441.533	144.807	219.548	190.645	39.2832	91.5605	17.7632	72.6234	249.133	55.3076	2.17178	4.15968e-05	0.00109849	LOC100790050	NC_038255.2	50475225	50477913	-	1649	protein_coding	probable WRKY transcription factor 53 && sp|Q9SUP6|WRK53_ARATH Probable WRKY transcription factor 53 OS=Arabidopsis thaliana OX=3702 GN=WRKY53 PE=1 SV=1 && PF03106:WRKY DNA -binding domain	WRKY
100819453	319.666	245.543	292.059	340.31	449.195	670.78	740.503	457.301	299.394	579.445	-0.951558	4.18547e-05	0.0011046	LOC100819453	NC_038255.2	41712738	41715338	+	2601	protein_coding	probable LRR receptor-like serine/threonine-protein kinase RKF3 && sp|P93050|RKF3_ARATH Probable LRR receptor-like serine/threonine-protein kinase RKF3 OS=Arabidopsis thaliana OX=3702 GN=RKF3 PE=2 SV=1 && PF00069:Protein kinase domain	ERF
100794625	1719.26	1096.55	2379.78	2271.7	964.148	903.662	782.691	919.14	1866.82	892.41	1.06478	4.19724e-05	0.001107	LOC100794625	NC_038256.2	36710008	36714908	-	2224	protein_coding	uncharacterized LOC100794625%2C transcript variant X1 && - && -	-
113002176	811.82	713.543	1227.66	904.227	386.001	598.129	438.529	329.075	914.311	437.933	1.06175	4.20983e-05	0.00110962	LOC113002176	NC_038243.2	8920346	8921098	-	753	protein_coding	non-specific lipid-transfer protein 2 && sp|P82353|NLTP2_PRUAR Non-specific lipid-transfer protein 2 OS=Prunus armeniaca OX=36596 PE=1 SV=1 && PF14368:Probable lipid transfer	bHLH
732658	72.1826	6.29597	69.4899	3.56345	0	0	2.2204	0	37.883	0.5551	6.18636	4.21503e-05	0.00111028	LOC732658	NC_038254.2	2344903	2348499	-	1773	protein_coding	endoglucanase 1 && sp|P05522|GUN1_PERAE Endoglucanase 1 OS=Persea americana OX=3435 GN=CEL1 PE=2 SV=1 && PF00759:Glycosyl hydrolase family 9	WRKY
100815614	271.857	250.789	363.563	293.094	480.793	416.998	555.1	617.299	294.826	517.548	-0.810973	4.21948e-05	0.00111074	LOC100815614	NC_038250.2	42524330	42527285	-	1876	protein_coding	F-box/kelch-repeat protein At1g22040%2C transcript variant X2 && sp|Q9LM55|FBK8_ARATH F-box/kelch-repeat protein At1g22040 OS=Arabidopsis thaliana OX=3702 GN=At1g22040 PE=2 SV=1 && PF01344:Kelch motif|PF12937:F-box-like	bZIP
100797652	778.072	856.251	225.59	723.381	1576.45	2107.88	1635.32	2634.87	645.824	1988.63	-1.62245	4.22668e-05	0.00111193	LOC100797652	NC_038241.2	38977713	38981235	-	1937	protein_coding	tubulin beta-1 chain-like && sp|P12459|TBB1_SOYBN Tubulin beta-1 chain OS=Glycine max OX=3847 GN=TUBB1 PE=3 SV=1 && PF00091:Tubulin/FtsZ family, GTPase domain|PF03953:Tubulin C-terminal domain	NAC
100806848	3148.85	2848.92	3159.27	3572.36	2161.43	2453.22	1899.55	2229.77	3182.35	2185.99	0.541822	4.23595e-05	0.00111367	LOC100806848	NC_038248.2	3279987	3284164	+	1556	protein_coding	dolichyl-diphosphooligosaccharide--protein glycosyltransferase 48 kDa subunit && sp|Q944K2|OST48_ARATH Dolichyl-diphosphooligosaccharide--protein glycosyltransferase 48 kDa subunit OS=Arabidopsis thaliana OX=3702 GN=OST48 PE=2 SV=1 && PF03345:Oligosaccharyltransferase 48 kDa subunit beta	-
100810725	678.704	155.3	349.464	241.424	78.5665	139.331	41.0774	76.0277	356.223	83.7507	2.08776	4.2523e-05	0.00111725	LOC100810725	NC_038254.2	53848647	53849481	-	835	protein_coding	PRA1 family protein F2-like && - && PF03208:PRA1 family protein	-
100810135	188.425	133.265	176.243	199.553	98.2081	109.475	94.367	96.453	174.371	99.6257	0.808723	4.28402e-05	0.0011245	LOC100810135	NC_038244.2	23946990	23949314	+	1120	protein_coding	homologous-pairing protein 2 homolog && sp|Q9FX64|HOP2_ARATH Homologous-pairing protein 2 homolog OS=Arabidopsis thaliana OX=3702 GN=HOP2 PE=1 SV=1 && PF18517:Leucine zipper with capping helix domain|PF07106:TBPIP/Hop2 winged helix domain	-
100779417	14.0616	10.4933	6.0426	11.5812	0.853984	0	0	0	10.5447	0.213496	5.09736	4.28529e-05	0.0011245	LOC100779417	NC_038242.2	9170730	9172186	-	920	protein_coding	photosystem II 22 kDa protein%2C chloroplastic-like && sp|Q02060|PSBS_SPIOL Photosystem II 22 kDa protein, chloroplastic OS=Spinacia oleracea OX=3562 GN=PSBS PE=1 SV=1 && PF00504:Chlorophyll A-B binding protein	-
100805037	76.8698	56.6637	72.5112	71.2691	141.761	120.422	109.91	119.148	69.3285	122.81	-0.825776	4.29283e-05	0.00112576	LOC100805037	NC_038255.2	46831276	46837963	+	2048	protein_coding	peptide chain release factor APG3%2C chloroplastic%2C transcript variant X1 && sp|Q8RX79|APG3_ARATH Peptide chain release factor APG3, chloroplastic OS=Arabidopsis thaliana OX=3702 GN=APG3 PE=2 SV=1 && PF00472:RF-1 domain|PF03462:PCRF domain	Dof
100815336	850.255	432.323	695.906	547.881	38.4293	234.873	107.689	17.0211	631.591	99.5031	2.66604	4.3806e-05	0.00114805	LOC100815336	NC_016089.4	47100541	47102154	-	1181	protein_coding	1-aminocyclopropane-1-carboxylate oxidase-like && sp|Q9MB94|ACCO_PRUMU 1-aminocyclopropane-1-carboxylate oxidase OS=Prunus mume OX=102107 GN=ACO1 PE=2 SV=1 && PF03171:2OG-Fe(II) oxygenase superfamily|PF14226:non-haem dioxygenase in morphine synthesis N-terminal	STAT
100785972	905.564	913.964	1010.12	960.351	1284.39	1254.98	1618.67	1309.49	947.5	1366.88	-0.528296	4.40511e-05	0.00115374	LOC100785972	NC_038255.2	108020	118446	-	4267	protein_coding	mediator of RNA polymerase II transcription subunit 33B && sp|F4IN69|MD33B_ARATH Mediator of RNA polymerase II transcription subunit 33B OS=Arabidopsis thaliana OX=3702 GN=MED33B PE=1 SV=1 && -	-
100817311	159.364	156.35	144.015	156.792	92.2302	105.494	88.816	103.261	154.13	97.4503	0.66264	4.4237e-05	0.00115788	LOC100817311	NC_038247.2	38132433	38136213	+	2167	protein_coding	aspartic proteinase-like protein 1 && sp|Q9LX20|ASPL1_ARATH Aspartic proteinase-like protein 1 OS=Arabidopsis thaliana OX=3702 GN=At5g10080 PE=2 SV=1 && PF14543:Xylanase inhibitor N-terminal|PF14541:Xylanase inhibitor C-terminal	MIKC_MADS
100527099	684.329	520.466	1118.89	664.584	1383.45	2058.12	2698.9	1345.8	747.067	1871.57	-1.32487	4.44072e-05	0.0011616	LOC100527099	NC_038252.2	1183144	1184323	-	682	protein_coding	uncharacterized LOC100527099 && - && -	-
100170747	641.207	138.511	392.769	416.033	32.4514	164.212	69.9426	47.6591	397.13	78.5662	2.33808	4.46766e-05	0.00116791	WRKY60	NC_038252.2	2550701	2553922	+	1803	protein_coding	WRKY transcription factor 60 && sp|Q8H0Y8|WRK41_ARATH Probable WRKY transcription factor 41 OS=Arabidopsis thaliana OX=3702 GN=WRKY41 PE=1 SV=2 && PF03106:WRKY DNA -binding domain	WRKY
100812919	700.265	1008.4	697.921	777.724	1193.02	1215.17	1273.4	1359.42	796.078	1260.25	-0.662898	4.49248e-05	0.00117366	LOC100812919	NC_038241.2	39639414	39645267	+	5603	protein_coding	COP1-interactive protein 1%2C transcript variant X2 && sp|F4JZY1|CIP1_ARATH COP1-interactive protein 1 OS=Arabidopsis thaliana OX=3702 GN=CIP1 PE=1 SV=1 && PF07765:KIP1-like protein	-
106796597	118.117	124.87	177.25	156.792	240.823	225.916	286.432	253.047	144.257	251.554	-0.801108	4.51273e-05	0.00117767	LOC106796597	NC_038253.2	31716764	31720085	-	1621	protein_coding	uncharacterized LOC106796597%2C transcript variant X1 && - && PF07800:Protein of unknown function (DUF1644)	WRKY
121174327	8.43693	16.7892	6.0426	5.34518	0	0	0	0	9.15349	0	5.60832	4.51354e-05	0.00117767	LOC121174327	NC_038256.2	47507694	47511897	+	907	protein_coding	glycinol 4-dimethylallyltransferase-like && sp|B9A1Q4|G4DT_SOYBN Glycinol 4-dimethylallyltransferase OS=Glycine max OX=3847 GN=G4DT PE=1 SV=1 && -	-
100790165	244.671	210.915	250.768	271.713	115.288	162.221	159.869	147.516	244.517	146.224	0.745817	4.52812e-05	0.00118073	LOC100790165	NC_038253.2	30649017	30652853	+	2833	protein_coding	probable xyloglucan glycosyltransferase 5 && sp|Q9SB75|CSLC5_ARATH Probable xyloglucan glycosyltransferase 5 OS=Arabidopsis thaliana OX=3702 GN=CSLC5 PE=1 SV=1 && PF13641:Glycosyltransferase like family 2	MYB_related
102663539	111.555	35.6771	162.143	183.518	26.4735	38.8137	7.7714	18.1559	123.223	22.8036	2.42912	4.53657e-05	0.00118219	LOC102663539	NC_016089.4	4908499	4909573	-	1075	protein_coding	uncharacterized LOC102663539 && - && -	-
100792469	14.0616	6.29597	18.1278	16.0355	53.801	28.8615	56.6202	44.2549	13.6302	45.8844	-1.74548	4.56575e-05	0.00118836	LOC100792469	NC_038254.2	14679470	14680613	-	1062	protein_coding	uncharacterized LOC100792469 && - && -	-
100808521	18.7487	13.6413	60.426	5.34518	87.9603	196.059	262.007	105.531	24.5403	162.889	-2.73314	4.56597e-05	0.00118836	LOC100808521	NC_038252.2	7496289	7510099	+	2198	protein_coding	mechanosensitive ion channel protein 10 && sp|Q9LYG9|MSL10_ARATH Mechanosensitive ion channel protein 10 OS=Arabidopsis thaliana OX=3702 GN=MSL10 PE=1 SV=1 && PF00924:Mechanosensitive ion channel	-
100813553	460.281	434.422	484.415	399.998	783.957	569.267	694.985	877.155	444.779	731.341	-0.717483	4.5733e-05	0.00118952	LOC100813553	NC_016089.4	41912318	41922097	-	2727	pseudogene	- && sp|P37116|NCPR_VIGRR NADPH--cytochrome P450 reductase OS=Vigna radiata var. radiata OX=3916 PE=1 SV=1 && PF00667:FAD binding domain|PF00175:Oxidoreductase NAD-binding domain|PF00258:Flavodoxin	FAR1
106799002	105.93	102.834	105.746	101.558	54.655	59.7134	43.2978	24.9643	104.017	45.6576	1.17911	4.58405e-05	0.00119156	LOC106799002	NC_038242.2	10963515	10964486	+	972	protein_coding	uncharacterized LOC106799002 && - && -	FAR1
111043201	364.663	403.991	291.052	266.368	538.864	551.353	511.802	655.88	331.519	564.475	-0.76826	4.61654e-05	0.00119926	LOC111043201	NC_038246.2	47450381	47451168	-	788	protein_coding	acetyltransferase (GNAT) domain-containing protein && sp|O34569|YOAA_BACSU Uncharacterized N-acetyltransferase YoaA OS=Bacillus subtilis (strain 168) OX=224308 GN=yoaA PE=3 SV=2 && PF13302:Acetyltransferase (GNAT) domain	-
100778037	297.167	378.807	334.357	475.721	206.664	244.825	179.852	189.502	371.513	205.211	0.855694	4.62621e-05	0.00120079	LOC100778037	NC_038251.2	1060824	1065823	+	2764	protein_coding	centromere protein C && sp|Q66LG9|CENPC_ARATH Centromere protein C OS=Arabidopsis thaliana OX=3702 GN=CENPC PE=2 SV=1 && -	-
100500513	196.862	184.682	155.093	163.919	98.2081	87.5796	72.163	121.417	175.139	94.842	0.885324	4.62823e-05	0.00120079	LOC100500513	NC_038255.2	46957855	46958491	+	637	protein_coding	uncharacterized LOC100500513 && sp|Q945T0|RALF_TOBAC Rapid alkalinization factor OS=Nicotiana tabacum OX=4097 GN=RALF PE=1 SV=1 && PF05498:Rapid ALkalinization Factor (RALF)	HSF
100792684	6.56206	34.6278	7.0497	13.363	78.5665	44.785	78.8242	107.8	15.4006	77.494	-2.33762	4.6375e-05	0.00120177	LOC100792684	NC_038255.2	48226550	48227719	+	551	protein_coding	hydrophobic protein RCI2B && sp|Q8H5T6|LTI6A_ORYSJ Hydrophobic protein LTI6A OS=Oryza sativa subsp. japonica OX=39947 GN=LTI6A PE=2 SV=1 && -	-
106794272	421.847	407.139	468.302	528.282	746.382	586.186	844.862	828.361	456.392	751.448	-0.71846	4.63782e-05	0.00120177	LOC106794272	NC_016088.4	47909100	47919119	-	3432	protein_coding	putative ribonuclease H protein At1g65750%2C transcript variant X1 && sp|O22145|OSGP2_ARATH Probable tRNA N6-adenosine threonylcarbamoyltransferase, mitochondrial OS=Arabidopsis thaliana OX=3702 GN=GCP1 PE=2 SV=2 && -	FAR1
100793967	10.3118	5.24664	11.0781	6.23605	0	0	0	0	8.21815	0	5.45711	4.65573e-05	0.00120566	LOC100793967	NC_038242.2	13937919	13942806	+	1363	protein_coding	auxin-responsive protein SAUR32%2C transcript variant X2 && - && PF02519:Auxin responsive protein	ZF-HD
100792735	17.8113	25.1839	27.1917	35.6345	61.4868	55.7325	58.8406	80.5666	26.4554	64.1566	-1.27327	4.70078e-05	0.00121656	LOC100792735	NC_038242.2	5194432	5199033	+	1375	protein_coding	putative L-ascorbate peroxidase 6%2C transcript variant X1 && sp|Q8GY91|APX6_ARATH Putative L-ascorbate peroxidase 6 OS=Arabidopsis thaliana OX=3702 GN=APX6 PE=2 SV=1 && PF00141:Peroxidase	MYB_related
112998545	464.969	288.565	588.147	399.998	706.244	947.452	1500.99	963.395	435.42	1029.52	-1.24106	4.7069e-05	0.00121738	LOC112998545	NC_038248.2	18061860	18065733	+	3146	protein_coding	G-type lectin S-receptor-like serine/threonine-protein kinase At4g27290%2C transcript variant X1 && sp|O81832|Y4729_ARATH G-type lectin S-receptor-like serine/threonine-protein kinase At4g27290 OS=Arabidopsis thaliana OX=3702 GN=At4g27290 PE=3 SV=4 && PF00954:S-locus glycoprotein domain|PF11883:Domain of unknown function (DUF3403)|PF07714:Protein tyrosine kinase|PF08276:PAN-like domain|PF01453:D-mannose binding lectin	MYB_related
100775414	86.2442	115.426	104.738	115.812	185.314	243.83	447.41	195.175	105.555	267.933	-1.34294	4.71563e-05	0.00121888	LOC100775414	NC_038246.2	49303917	49310998	-	1755	protein_coding	lipid phosphate phosphatase 2%2C transcript variant X2 && sp|Q9ZU49|LPP1_ARATH Lipid phosphate phosphatase 1 OS=Arabidopsis thaliana OX=3702 GN=LPP1 PE=2 SV=2 && PF01569:PAP2 superfamily	-
112999369	17.8113	13.6413	22.1562	6.23605	50.385	42.7946	101.028	45.3897	14.9612	59.8994	-2.00423	4.72274e-05	0.00121996	LOC112999369	NC_038250.2	10702144	10708604	-	2370	lncRNA	uncharacterized LOC112999369 && - && -	-
100527481	611.209	357.821	841.936	734.963	201.54	346.338	269.779	162.268	636.482	244.981	1.37749	4.75173e-05	0.00122668	LOC100527481	NC_016090.4	46495272	46498809	-	1493	protein_coding	uncharacterized LOC100527481 && sp|Q93V51|PSE1_ARATH Protein LEAD-SENSITIVE 1 OS=Arabidopsis thaliana OX=3702 GN=PSE1 PE=2 SV=1 && PF04970:Lecithin retinol acyltransferase	ERF
100802994	918.688	817.426	916.461	742.98	1134.94	1180.33	1157.94	1240.27	848.889	1178.37	-0.473132	4.8004e-05	0.00123847	LOC100802994	NC_038251.2	5148101	5153373	-	2825	protein_coding	calmodulin-binding protein 60 C && sp|Q9FKL6|CB60B_ARATH Calmodulin-binding protein 60 B OS=Arabidopsis thaliana OX=3702 GN=CBP60B PE=2 SV=1 && PF07887:Calmodulin binding protein-like	HSF
100776472	779.947	751.319	1018.18	1095.76	1830.94	1438.1	2131.58	1362.82	911.302	1690.86	-0.891621	4.81002e-05	0.00124018	LOC100776472	NC_016088.4	4449134	4453667	-	2190	protein_coding	protein NRT1/ PTR FAMILY 2.13 && sp|Q8RX77|PTR21_ARATH Protein NRT1/ PTR FAMILY 2.13 OS=Arabidopsis thaliana OX=3702 GN=NPF2.13 PE=1 SV=1 && PF00854:POT family	BBR-BPC
100814688	817.445	377.758	621.381	415.143	86.2523	276.672	81.0446	43.1202	557.932	121.772	2.19503	4.83313e-05	0.00124536	LOC100814688	NC_038248.2	849462	852560	-	3099	protein_coding	disease resistance protein RPP13 && sp|Q9M667|RPP13_ARATH Disease resistance protein RPP13 OS=Arabidopsis thaliana OX=3702 GN=RPP13 PE=2 SV=2 && PF18052:Rx N-terminal domain|PF00931:NB-ARC domain	C3H
100306012	219.36	91.2915	259.832	210.244	67.4647	82.6035	63.2814	83.9709	195.182	74.3301	1.39407	4.87291e-05	0.00125484	LOC100306012	NC_038249.2	21414397	21415321	-	925	protein_coding	uncharacterized LOC100306012 && - && -	-
100790649	215.61	190.978	168.186	225.389	91.3763	121.417	77.714	129.361	200.041	104.967	0.932565	4.88989e-05	0.00125842	LOC100790649	NC_038251.2	53145606	53159828	-	4074	protein_coding	telomerase reverse transcriptase%2C transcript variant X1 && sp|Q9SPU7|TERT_ARATH Telomerase reverse transcriptase OS=Arabidopsis thaliana OX=3702 GN=TERT PE=1 SV=1 && PF12009:Telomerase ribonucleoprotein complex - RNA binding domain	MYB
100783461	177.176	74.5023	144.015	180.845	66.6107	59.7134	37.7468	32.9075	144.135	49.2446	1.54447	4.89949e-05	0.00126011	LOC100783461	NC_038246.2	1265884	1272440	-	4246	protein_coding	BRCT domain-containing protein && sp|O04251|Y4211_ARATH BRCT domain-containing protein At4g02110 OS=Arabidopsis thaliana OX=3702 GN=At4g02110 PE=4 SV=3 && PF00628:PHD-finger|PF12738:twin BRCT domain|PF00533:BRCA1 C Terminus (BRCT) domain	-
100788281	125.617	93.3901	123.873	121.157	177.629	180.135	194.285	223.544	116.009	193.898	-0.737214	4.90614e-05	0.00126104	LOC100788281	NC_016091.4	6321065	6329559	-	1654	protein_coding	putative peptidyl-tRNA hydrolase PTRHD1 && sp|Q3SZ85|PTRD1_BOVIN Putative peptidyl-tRNA hydrolase PTRHD1 OS=Bos taurus OX=9913 GN=PTRHD1 PE=2 SV=2 && -	FAR1
778113	595.272	702	839.922	642.313	1228.88	927.548	1217.89	1506.94	694.877	1220.31	-0.812437	4.94422e-05	0.00127004	LOC778113	NC_038253.2	7936940	7940055	+	1850	protein_coding	cyclic dof factor 3 && sp|Q8LFV3|CDF3_ARATH Cyclic dof factor 3 OS=Arabidopsis thaliana OX=3702 GN=CDF3 PE=1 SV=2 && PF02701:Dof domain, zinc finger	Dof
100783016	522.152	585.525	586.132	561.244	740.404	952.428	1156.83	834.035	563.763	920.924	-0.707551	4.95532e-05	0.00127191	LOC100783016	NC_038250.2	46409397	46416803	-	2535	protein_coding	zinc finger protein CONSTANS-LIKE 9%2C transcript variant X1 && sp|Q9SSE5|COL9_ARATH Zinc finger protein CONSTANS-LIKE 9 OS=Arabidopsis thaliana OX=3702 GN=COL9 PE=1 SV=1 && PF06203:CCT motif	CO-like
100796155	28.1231	27.2825	104.738	8.90864	93.9382	493.63	872.617	144.112	42.2632	401.074	-3.24754	4.95767e-05	0.00127191	LOC100796155	NC_038254.2	15079240	15080379	-	1140	protein_coding	hevamine-A && sp|P51614|CHIT3_VITVI Acidic endochitinase OS=Vitis vinifera OX=29760 GN=CHIT3 PE=2 SV=1 && PF00704:Glycosyl hydrolases family 18	C2H2
100527439	541.838	508.924	540.813	603.115	391.125	364.252	428.537	381.273	548.672	391.297	0.488823	4.98858e-05	0.00127905	LOC100527439	NC_038255.2	38462378	38464278	-	887	protein_coding	calmodulin && sp|P17928|CALM_MEDSA Calmodulin OS=Medicago sativa OX=3879 GN=CAL1 PE=2 SV=2 && PF13499:EF-hand domain pair	HSF
100791481	123.742	182.583	95.6745	146.102	61.4868	74.6417	62.1712	43.1202	137.025	60.355	1.17979	4.99549e-05	0.00127981	LOC100791481	NC_038242.2	29149745	29169701	+	2367	protein_coding	histone-lysine N-methyltransferase ASHR3%2C transcript variant X1 && sp|Q949T8|ASHR3_ARATH Histone-lysine N-methyltransferase ASHR3 OS=Arabidopsis thaliana OX=3702 GN=ASHR3 PE=1 SV=1 && PF00856:SET domain	FAR1
100798179	157.489	68.2063	191.349	195.099	70.8806	41.7994	35.5264	51.0634	153.036	49.8174	1.61599	4.99772e-05	0.00127981	LOC100798179	NC_038253.2	38835213	38840291	-	3294	protein_coding	AP2-like ethylene-responsive transcription factor ANT && sp|Q38914|ANT_ARATH AP2-like ethylene-responsive transcription factor ANT OS=Arabidopsis thaliana OX=3702 GN=ANT PE=1 SV=2 && PF00847:AP2 domain	AP2
547982	271.857	280.17	333.35	266.368	207.518	136.346	109.91	139.573	287.936	148.337	0.952376	5.03193e-05	0.00128777	DGAT	NC_038245.2	6330098	6351631	-	1378	protein_coding	acyl CoA_diacylglycerol acyltransferase && sp|K7LC65|DAT1C_SOYBN Diacylglycerol O-acyltransferase 1C OS=Glycine max OX=3847 GN=DGAT1C PE=2 SV=1 && PF03062:MBOAT, membrane-bound O-acyltransferase family	-
100817179	2053.92	1404	2054.48	2456.11	1176.79	1245.02	888.16	1070.06	1992.13	1095.01	0.863277	5.05157e-05	0.001292	LOC100817179	NC_038256.2	41795011	41801557	-	1804	protein_coding	dolichyl-diphosphooligosaccharide--protein glycosyltransferase subunit 1B%2C transcript variant X2 && sp|Q9ZUA0|OST1B_ARATH Dolichyl-diphosphooligosaccharide--protein glycosyltransferase subunit 1B OS=Arabidopsis thaliana OX=3702 GN=OST1B PE=1 SV=1 && PF04597:Ribophorin I	-
100805640	1.87487	0	31.2201	8.01777	90.5223	339.371	429.647	23.8296	10.2782	220.843	-4.42646	5.05592e-05	0.00129232	LOC100805640	NC_038249.2	14075276	14079654	+	1305	protein_coding	hyoscyamine 6-dioxygenase && sp|Q9FLV0|DMR6_ARATH Protein DOWNY MILDEW RESISTANCE 6 OS=Arabidopsis thaliana OX=3702 GN=DMR6 PE=1 SV=1 && PF03171:2OG-Fe(II) oxygenase superfamily|PF14226:non-haem dioxygenase in morphine synthesis N-terminal	Dof
100499688	65.6206	39.8744	163.15	236.079	11.1018	16.9188	41.0774	17.0211	126.181	21.5298	2.5579	5.08795e-05	0.0012997	GLYI-2	NC_016088.4	51714281	51716605	+	942	protein_coding	putative lactoylglutathione lyase && - && PF00903:Glyoxalase/Bleomycin resistance protein/Dioxygenase superfamily	NAC
100807991	515.59	395.596	1116.87	468.594	1160.56	2274.08	3080.8	1528.5	624.164	2010.99	-1.6879	5.10683e-05	0.00130372	LOC100807991	NC_038252.2	32985389	32986418	-	1030	protein_coding	vacuolar iron transporter homolog 2-like && sp|Q9M2C3|VITH3_ARATH Vacuolar iron transporter homolog 3 OS=Arabidopsis thaliana OX=3702 GN=At3g43630 PE=2 SV=1 && PF01988:VIT family	-
100817245	211.861	205.668	252.782	276.168	106.748	144.307	132.114	70.354	236.62	113.381	1.06065	5.1153e-05	0.00130508	LOC100817245	NC_016088.4	52047842	52055577	-	5228	protein_coding	auxilin-like protein 1%2C transcript variant X1 && sp|Q0WQ57|AUXI2_ARATH Auxilin-related protein 2 OS=Arabidopsis thaliana OX=3702 GN=At4g12770 PE=1 SV=1 && -	HB-other
100816097	295.293	419.731	293.066	510.465	720.762	889.729	841.531	594.604	379.639	761.657	-1.00428	5.14075e-05	0.00131076	LOC100816097	NC_038255.2	2253731	2257326	-	1424	protein_coding	homeobox-leucine zipper protein HAT7 && sp|Q8LAT0|ATB20_ARATH Homeobox-leucine zipper protein ATHB-20 OS=Arabidopsis thaliana OX=3702 GN=ATHB-20 PE=1 SV=2 && PF00046:Homeodomain|PF02183:Homeobox associated leucine zipper	HD-ZIP
100797644	35.6226	100.735	15.1065	54.3427	1.70797	11.9427	7.7714	2.26948	51.4518	5.92288	3.12344	5.1648e-05	0.00131521	LOC100797644	NC_038248.2	16373461	16377118	+	2290	protein_coding	scarecrow-like protein 21 && sp|Q69VG1|CIGR1_ORYSJ Chitin-inducible gibberellin-responsive protein 1 OS=Oryza sativa subsp. japonica OX=39947 GN=CIGR1 PE=2 SV=1 && PF03514:GRAS domain family	GRAS
100777104	92.8062	89.1928	84.5964	163.919	50.385	42.7946	44.408	46.5244	107.629	46.028	1.22652	5.16689e-05	0.00131521	LOC100777104	NC_038242.2	39346942	39348857	+	1534	protein_coding	ankyrin repeat-containing protein BDA1 && sp|Q8GYH5|BAD1_ARATH Ankyrin repeat-containing protein BDA1 OS=Arabidopsis thaliana OX=3702 GN=BAD1 PE=1 SV=1 && PF12796:Ankyrin repeats (3 copies)|PF13962:Domain of unknown function	bZIP
100798644	577.461	716.691	261.846	301.112	157.987	58.7181	54.3998	184.963	464.277	114.017	2.02522	5.16771e-05	0.00131521	LOC100798644	NC_016090.4	39775636	39780463	+	2904	protein_coding	cation/H(+) antiporter 20 && sp|Q9M353|CHX20_ARATH Cation/H(+) antiporter 20 OS=Arabidopsis thaliana OX=3702 GN=CHX20 PE=2 SV=1 && PF00999:Sodium/hydrogen exchanger family	HSF
100804152	239.046	114.377	227.605	234.297	72.5886	116.441	75.4936	73.7582	203.831	84.5704	1.26967	5.19369e-05	0.00132101	LOC100804152	NC_038247.2	35898491	35902573	+	1982	protein_coding	glucan endo-1%2C3-beta-glucosidase 2 && sp|Q9C7U5|E132_ARATH Glucan endo-1,3-beta-glucosidase 2 OS=Arabidopsis thaliana OX=3702 GN=At1g66250 PE=2 SV=2 && PF00332:Glycosyl hydrolases family 17|PF07983:X8 domain	C2H2
100789416	146.24	117.525	196.385	175.5	72.5886	42.7946	41.0774	91.914	158.912	62.0937	1.35626	5.23494e-05	0.00133068	LOC100789416	NC_038251.2	2672859	2675183	-	1221	protein_coding	zinc finger protein WIP5-like && sp|Q9SVY1|ZWIP2_ARATH Zinc finger protein WIP2 OS=Arabidopsis thaliana OX=3702 GN=WIP2 PE=1 SV=1 && -	C2H2
100305427	3565.07	1285.43	5544.09	2375.93	918.032	1237.06	991.408	1015.59	3192.63	1040.52	1.61745	5.26023e-05	0.00133629	LOC100305427	NC_038253.2	37661970	37678826	-	2805	protein_coding	lectin-like receptor kinase && sp|Q9LXA5|LRK91_ARATH L-type lectin-domain containing receptor kinase IX.1 OS=Arabidopsis thaliana OX=3702 GN=LECRK91 PE=1 SV=1 && PF00069:Protein kinase domain|PF07727:Reverse transcriptase (RNA-dependent DNA polymerase)|PF00139:Legume lectin domain	S1Fa-like
100787932	188.425	434.422	255.803	299.33	1529.48	420.979	702.756	1259.56	294.495	978.196	-1.73233	5.27279e-05	0.00133866	LOC100787932	NC_016091.4	45755560	45757709	+	1252	protein_coding	heavy metal-associated isoprenylated plant protein 7 && sp|Q9C5D3|HIP7_ARATH Heavy metal-associated isoprenylated plant protein 7 OS=Arabidopsis thaliana OX=3702 GN=HIPP07 PE=1 SV=1 && PF00403:Heavy-metal-associated domain	MYB_related
100805686	31.8728	18.8879	45.3195	30.2894	0.853984	1.99045	11.102	3.40422	31.5924	4.33766	2.90357	5.28181e-05	0.00134013	LOC100805686	NC_038252.2	35546655	35550300	+	3334	protein_coding	receptor-like protein EIX1 && sp|Q6JN46|EIX2_SOLLC Receptor-like protein EIX2 OS=Solanum lycopersicum OX=4081 GN=EIX2 PE=1 SV=2 && -	ERF
100817636	419.972	444.915	382.698	531.846	181.899	265.724	300.864	183.828	444.858	233.079	0.93388	5.31934e-05	0.00134883	LOC100817636	NC_038253.2	1109929	1120453	-	5000	protein_coding	abnormal spindle-like microcephaly-associated protein homolog%2C transcript variant X1 && sp|Q9VC45|ASP_DROME Protein abnormal spindle OS=Drosophila melanogaster OX=7227 GN=asp PE=1 SV=3 && PF00307:Calponin homology (CH) domain	-
100814228	1046.18	1072.41	1162.19	777.724	1935.13	1411.23	1789.64	1612.47	1014.63	1687.12	-0.73405	5.33751e-05	0.0013526	LOC100814228	NC_038244.2	5180848	5183636	+	1350	protein_coding	cysteine hydrolases superfamily protein && sp|Q8S8F9|NIC1_ARATH Nicotinamidase 1 OS=Arabidopsis thaliana OX=3702 GN=NIC1 PE=1 SV=1 && PF00857:Isochorismatase family	-
100790134	449.97	374.61	445.138	564.808	278.399	246.815	199.836	305.245	458.631	257.574	0.832615	5.37367e-05	0.00135982	LOC100790134	NC_038251.2	8260243	8262917	-	1791	protein_coding	E3 ubiquitin-protein ligase RHF1A-like && sp|Q4TU14|RHF1A_ARATH E3 ubiquitin-protein ligase RHF1A OS=Arabidopsis thaliana OX=3702 GN=RHF1A PE=1 SV=1 && -	-
100780415	2556.39	2052.48	2641.62	2809.78	1699.43	1762.54	1505.43	1789.49	2515.07	1689.22	0.574352	5.37535e-05	0.00135982	LOC100780415	NC_016090.4	39116343	39123773	-	2372	protein_coding	dolichyl-diphosphooligosaccharide--protein glycosyltransferase subunit 2 && sp|Q5N7W3|RPN2_ORYSJ Dolichyl-diphosphooligosaccharide--protein glycosyltransferase subunit 2 OS=Oryza sativa subsp. japonica OX=39947 GN=RPN2 PE=2 SV=1 && PF05817:Oligosaccharyltransferase subunit Ribophorin II	-
100801291	304.667	264.431	193.363	277.949	97.3541	159.236	104.359	152.055	260.103	128.251	1.02229	5.37583e-05	0.00135982	LOC100801291	NC_038254.2	196106	200013	-	1212	protein_coding	Werner Syndrome-like exonuclease && sp|Q84LH3|WEX_ARATH Werner Syndrome-like exonuclease OS=Arabidopsis thaliana OX=3702 GN=WEX PE=1 SV=1 && PF01612:3'-5' exonuclease	B3
100813378	369.35	379.857	359.535	392.871	468.837	520.501	537.337	511.768	375.403	509.611	-0.439459	5.38851e-05	0.0013622	PTOX	NC_038245.2	670718	675342	-	1411	protein_coding	plastid terminal oxidase && sp|Q56X52|AOX4_ARATH Ubiquinol oxidase 4, chloroplastic/chromoplastic OS=Arabidopsis thaliana OX=3702 GN=AOX4 PE=1 SV=2 && PF01786:Alternative oxidase	-
100810560	657.143	643.238	802.659	590.643	975.249	964.371	1143.51	969.069	673.421	1013.05	-0.589243	5.4048e-05	0.00136548	PHR32	NC_038255.2	43298155	43305702	-	2229	protein_coding	MYB-CC domain-containing transcription factor PHR32 && sp|B8B5N8|PHR2_ORYSI Protein PHOSPHATE STARVATION RESPONSE 2 OS=Oryza sativa subsp. indica OX=39946 GN=PHR2 PE=3 SV=1 && PF00249:Myb-like DNA-binding domain|PF14379:MYB-CC type transfactor, LHEQLE motif	G2-like
100788779	627.145	763.91	704.97	822.267	426.138	545.382	381.909	339.288	729.573	423.179	0.78491	5.41028e-05	0.00136603	LOC100788779	NC_038254.2	879575	887247	+	3399	protein_coding	oxysterol-binding protein-related protein 1D && sp|Q9SAF0|ORP1D_ARATH Oxysterol-binding protein-related protein 1D OS=Arabidopsis thaliana OX=3702 GN=ORP1D PE=2 SV=1 && PF01237:Oxysterol-binding protein|PF15413:Pleckstrin homology domain	MYB_related
100811044	314.979	60.861	252.782	195.99	0	36.8232	1.1102	6.80845	206.153	11.1855	4.20371	5.44775e-05	0.00137465	LOC100811044	NC_038245.2	4746205	4754110	-	3688	protein_coding	uncharacterized LOC100811044%2C transcript variant X2 && - && PF12796:Ankyrin repeats (3 copies)|PF13962:Domain of unknown function	FAR1
100813541	162.177	379.857	380.684	192.427	520.076	1017.12	1890.67	647.937	278.786	1018.95	-1.87015	5.46399e-05	0.00137783	LOC100813541	NC_038245.2	44596433	44602048	-	2612	protein_coding	protein CYCLOPS%2C transcript variant X1 && sp|A9XMT3|CCLOP_LOTJA Protein CYCLOPS OS=Lotus japonicus OX=34305 GN=IPD3 PE=1 SV=1 && -	bHLH
100779227	385.286	305.354	352.485	450.777	198.978	257.763	223.15	177.02	373.476	214.228	0.802373	5.47183e-05	0.00137783	LOC100779227	NC_038249.2	25495742	25500690	+	1854	protein_coding	AT-hook motif nuclear-localized protein 1%2C transcript variant X1 && sp|Q8VYJ2|AHL1_ARATH AT-hook motif nuclear-localized protein 1 OS=Arabidopsis thaliana OX=3702 GN=AHL1 PE=1 SV=1 && PF03479:Plants and Prokaryotes Conserved (PCC) domain	B3
102660477	640.269	763.91	763.382	952.333	338.178	364.252	570.643	337.018	779.974	402.522	0.955269	5.47262e-05	0.00137783	LOC102660477	NC_038246.2	2205507	2208204	+	1408	protein_coding	uncharacterized isomerase BH0283 && sp|Q9KG32|Y283_BACHD Uncharacterized isomerase BH0283 OS=Bacillus halodurans (strain ATCC BAA-125 / DSM 18197 / FERM 7344 / JCM 9153 / C-125) OX=272558 GN=BH0283 PE=3 SV=1 && PF02567:Phenazine biosynthesis-like protein	-
100789083	1147.42	663.175	1266.93	1059.24	596.935	461.783	414.104	592.335	1034.19	516.289	1.00212	5.47366e-05	0.00137783	LOC100789083	NC_038244.2	46180005	46181044	-	1040	protein_coding	CLAVATA3/ESR (CLE)-related protein TDIF && sp|A1EC31|TDIF_ZINVI CLAVATA3/ESR (CLE)-related protein TDIF OS=Zinnia violacea OX=34245 GN=TDIF PE=1 SV=1 && -	-
100806422	1623.64	1436.53	1638.55	1527.83	2181.07	1969.55	1982.82	1988.07	1556.64	2030.38	-0.383538	5.4995e-05	0.00138349	LOC100806422	NC_038245.2	49418107	49424209	+	2400	protein_coding	vacuolar-sorting receptor 1 && sp|O22925|VSR2_ARATH Vacuolar-sorting receptor 2 OS=Arabidopsis thaliana OX=3702 GN=VSR2 PE=2 SV=1 && PF02225:PA domain|PF12662:Complement Clr-like EGF-like	WRKY
100813815	232.484	241.345	262.853	211.135	352.695	316.481	365.256	414.181	236.954	362.153	-0.611843	5.50912e-05	0.00138507	LOC100813815	NC_038241.2	37317971	37322831	-	2197	protein_coding	ubiquitin carboxyl-terminal hydrolase 27%2C transcript variant X1 && sp|Q9FPS0|UBP27_ARATH Ubiquitin carboxyl-terminal hydrolase 27 OS=Arabidopsis thaliana OX=3702 GN=UBP27 PE=2 SV=1 && PF00443:Ubiquitin carboxyl-terminal hydrolase	bHLH
100805451	100.306	70.3049	134.951	139.866	229.722	1385.35	783.801	149.786	111.357	637.165	-2.51613	5.54499e-05	0.00139325	BHLH56	NC_038249.2	41012245	41013936	-	1264	protein_coding	basic helix-loop-helix transcription factor && sp|Q0V7X4|FIT_ARATH Transcription factor FER-LIKE IRON DEFICIENCY-INDUCED TRANSCRIPTION FACTOR OS=Arabidopsis thaliana OX=3702 GN=FIT PE=1 SV=1 && PF00010:Helix-loop-helix DNA-binding domain	bHLH
100777182	296.23	318.996	248.754	240.533	185.314	174.164	136.555	167.942	276.128	165.994	0.731157	5.56224e-05	0.00139673	LOC100777182	NC_038253.2	1250111	1252780	-	2310	protein_coding	heavy metal-associated isoprenylated plant protein 33 && sp|Q9M8K5|HIP32_ARATH Heavy metal-associated isoprenylated plant protein 32 OS=Arabidopsis thaliana OX=3702 GN=HIPP32 PE=2 SV=1 && PF00403:Heavy-metal-associated domain	MIKC_MADS
100812897	504.341	579.229	502.543	587.97	413.328	323.447	284.211	350.635	543.521	342.905	0.662751	5.57763e-05	0.00139975	LOC100812897	NC_038255.2	41411209	41412673	-	1266	protein_coding	activator of 90 kDa heat shock protein ATPase homolog && sp|Q55DB6|AHSA_DICDI Activator of 90 kDa heat shock protein ATPase homolog OS=Dictyostelium discoideum OX=44689 GN=ahsa PE=2 SV=1 && PF08327:Activator of Hsp90 ATPase homolog 1-like protein|PF09229:Activator of Hsp90 ATPase, N-terminal	HB-other
100801760	152.802	163.695	168.186	214.698	94.7922	108.479	108.8	77.1624	174.845	97.3084	0.845586	5.59079e-05	0.0014022	LOC100801760	NC_038243.2	3006217	3007971	+	1755	protein_coding	protein BIG GRAIN 1-like B && sp|Q9SLL2|BIG1B_ARATH Protein BIG GRAIN 1-like B OS=Arabidopsis thaliana OX=3702 GN=At1g54200 PE=1 SV=1 && -	-
100803410	164.989	161.596	126.895	235.188	28.1815	73.6465	76.6038	71.4887	172.167	62.4801	1.46852	5.63987e-05	0.00141366	LOC100803410	NC_038254.2	46588403	46589364	-	962	protein_coding	copper transporter 6 && sp|Q8GWP3|COPT6_ARATH Copper transporter 6 OS=Arabidopsis thaliana OX=3702 GN=COPT6 PE=2 SV=1 && PF04145:Ctr copper transporter family	-
102670206	51.559	60.861	78.5538	63.2513	27.3275	27.8662	13.3224	7.94319	63.5563	19.1148	1.71585	5.65963e-05	0.00141775	LOC102670206	NC_038243.2	88058	90111	-	1953	protein_coding	stemmadenine O-acetyltransferase%2C transcript variant X2 && sp|A0A2P1GIW7|SAT_CATRO Stemmadenine O-acetyltransferase OS=Catharanthus roseus OX=4058 GN=SAT PE=1 SV=1 && PF02458:Transferase family	CAMTA
100306008	638.394	610.709	686.842	552.336	773.709	1012.14	1093.55	979.282	622.07	964.67	-0.632484	5.68754e-05	0.00142388	LOC100306008	NC_038254.2	48722952	48726011	+	697	protein_coding	uncharacterized LOC100306008 && - && -	-
100804185	1588.02	1644.3	1719.12	1659.68	2321.98	1940.68	2479.08	2409.06	1652.78	2287.7	-0.468858	5.74215e-05	0.00143668	LOC100804185	NC_038256.2	47234413	47245316	-	3746	protein_coding	SAC3 family protein A%2C transcript variant X1 && sp|F4IUY8|SAC3A_ARATH SAC3 family protein A OS=Arabidopsis thaliana OX=3702 GN=SAC3A PE=1 SV=1 && PF03399:SAC3/GANP family	C3H
100788674	404.035	396.646	369.606	532.737	159.695	239.849	225.371	95.3183	425.756	180.058	1.2414	5.7982e-05	0.00144983	LOC100788674	NC_038249.2	30979467	30989743	-	3979	protein_coding	structural maintenance of chromosomes protein 2-1 && sp|Q9SN90|SMC22_ARATH Structural maintenance of chromosomes protein 2-2 OS=Arabidopsis thaliana OX=3702 GN=SMC2-2 PE=2 SV=1 && PF02463:RecF/RecN/SMC N terminal domain|PF06470:SMC proteins Flexible Hinge Domain	-
100806263	995.558	1643.25	1294.12	3107.33	638.78	560.31	831.54	520.846	1760.07	637.869	1.46444	5.83302e-05	0.00145766	LOC100806263	NC_016090.4	44007110	44017725	-	4839	protein_coding	paladin%2C transcript variant X1 && sp|Q8JHZ8|PALD_CHICK Paladin OS=Gallus gallus OX=9031 GN=PALD1 PE=2 SV=2 && PF14566:Inositol hexakisphosphate	-
100800068	220.298	172.09	351.478	213.807	477.377	411.027	692.765	510.634	239.418	522.951	-1.12683	5.84294e-05	0.00145926	LOC100800068	NC_038247.2	622767	625987	+	1234	protein_coding	dehydrodolichyl diphosphate synthase complex subunit NUS1%2C transcript variant X1 && - && -	-
100790927	153.74	71.3543	172.214	175.5	67.4647	36.8232	54.3998	53.3328	143.202	53.0051	1.43309	5.85662e-05	0.00146179	LOC100790927	NC_016091.4	3991865	3993895	+	1170	protein_coding	homeobox-leucine zipper protein HOX15 && sp|P46604|HAT22_ARATH Homeobox-leucine zipper protein HAT22 OS=Arabidopsis thaliana OX=3702 GN=HAT22 PE=1 SV=1 && PF00046:Homeodomain	HD-ZIP
100779892	150.927	96.5381	117.831	129.175	193	225.916	222.04	201.984	123.618	210.735	-0.766529	5.86659e-05	0.0014634	LOC100779892	NC_038247.2	8585166	8589130	-	1975	protein_coding	D-ribulose kinase%2C transcript variant X1 && sp|Q8L794|XK1_ARATH D-ribulose kinase OS=Arabidopsis thaliana OX=3702 GN=XK1 PE=1 SV=1 && PF00370:FGGY family of carbohydrate kinases, N-terminal domain|PF02782:FGGY family of carbohydrate kinases, C-terminal domain	SRS
100787339	452.782	436.52	409.89	465.031	317.682	341.361	317.517	319.997	441.056	324.139	0.444872	5.87532e-05	0.00146469	LOC100787339	NC_016089.4	44475132	44479114	-	2320	protein_coding	putative UDP-glucuronate_xylan alpha-glucuronosyltransferase 3 && sp|Q8W4A7|GUX3_ARATH Putative UDP-glucuronate:xylan alpha-glucuronosyltransferase 3 OS=Arabidopsis thaliana OX=3702 GN=GUX3 PE=2 SV=1 && PF01501:Glycosyl transferase family 8	-
102661233	5.62462	12.5919	12.0852	4.45432	0	0	0	0	8.68902	0	5.5325	5.97176e-05	0.00148697	LOC102661233	NC_038247.2	4988062	4990467	+	1721	protein_coding	probable polyol transporter 3 && sp|Q8GXR2|PLT6_ARATH Probable polyol transporter 6 OS=Arabidopsis thaliana OX=3702 GN=PLT6 PE=2 SV=2 && PF00083:Sugar (and other) transporter	ERF
100777209	1263.66	1228.76	1156.15	1224.94	875.333	955.414	929.237	1003.11	1218.38	940.774	0.373952	5.97186e-05	0.00148697	LOC100777209	NC_038254.2	58057963	58089453	+	6252	protein_coding	callose synthase 3 && sp|Q9LXT9|CALS3_ARATH Callose synthase 3 OS=Arabidopsis thaliana OX=3702 GN=CALS3 PE=3 SV=3 && PF04652:Vta1 like|PF14288:1,3-beta-glucan synthase subunit FKS1, domain-1|PF02364:1,3-beta-glucan synthase component	M-type_MADS
100805449	293.418	246.592	242.711	351	185.314	147.293	176.522	144.112	283.43	163.31	0.795129	5.97593e-05	0.00148709	LOC100805449	NC_038249.2	31465167	31468297	+	1630	protein_coding	E3 ubiquitin-protein ligase RHF1A%2C transcript variant X1 && sp|Q4TU14|RHF1A_ARATH E3 ubiquitin-protein ligase RHF1A OS=Arabidopsis thaliana OX=3702 GN=RHF1A PE=1 SV=1 && PF13639:Ring finger domain	MYB_related
100787826	273.732	274.924	345.435	245.878	84.5444	160.231	154.318	66.9497	284.992	116.511	1.29077	5.98601e-05	0.0014887	LOC100787826	NC_038252.2	8490405	8497414	-	2465	protein_coding	MLO-like protein 1 && sp|O49621|MLO1_ARATH MLO-like protein 1 OS=Arabidopsis thaliana OX=3702 GN=MLO1 PE=1 SV=1 && PF03094:Mlo family	ARF
100796769	66.558	84.9955	156.101	70.3782	202.394	236.863	430.757	217.87	94.5081	271.971	-1.52545	5.99207e-05	0.00148931	LOC100796769	NC_038249.2	43580015	43583913	-	1795	protein_coding	ATP-dependent 6-phosphofructokinase 3%2C transcript variant X1 && sp|Q94AA4|PFKA3_ARATH ATP-dependent 6-phosphofructokinase 3 OS=Arabidopsis thaliana OX=3702 GN=PFK3 PE=1 SV=1 && PF00365:Phosphofructokinase	ERF
100788959	595.272	844.709	457.224	605.787	292.916	408.041	240.913	228.083	625.748	292.489	1.09616	6.03213e-05	0.00149837	LOC100788959	NC_038246.2	3559937	3562449	-	2513	protein_coding	xyloglucan galactosyltransferase MUR3 && sp|Q7XJ98|MUR3_ARATH Xyloglucan galactosyltransferase MUR3 OS=Arabidopsis thaliana OX=3702 GN=MUR3 PE=1 SV=1 && PF03016:Exostosin family	NAC
547852	209.986	198.323	163.15	174.609	82.8364	89.57	113.24	44.2549	186.517	82.4754	1.17612	6.03769e-05	0.00149885	HSP23.9	NC_038248.2	941416	942758	+	1033	protein_coding	low molecular weight heat shock protein Hsp23.9%2C transcript variant 1 && sp|Q39818|HS22M_SOYBN Heat shock 22 kDa protein, mitochondrial OS=Glycine max OX=3847 GN=HSP23.9 PE=2 SV=1 && PF00011:Hsp20/alpha crystallin family	GeBP
100784423	25.3108	40.9238	34.2414	37.4163	13.6637	12.9379	12.2122	9.07793	34.4731	11.9729	1.51476	6.06795e-05	0.00150546	LOC100784423	NC_038242.2	46911787	46913505	-	1265	protein_coding	PLASMODESMATA CALLOSE-BINDING PROTEIN 5 && sp|Q9M2K6|PDCB5_ARATH PLASMODESMATA CALLOSE-BINDING PROTEIN 5 OS=Arabidopsis thaliana OX=3702 GN=PDCB5 PE=2 SV=2 && PF07983:X8 domain	C2H2
100780155	89.0565	48.2691	125.888	50.7792	6.83187	24.8806	21.0938	3.40422	78.4981	14.0526	2.48341	6.0937e-05	0.00151095	LOC100780155	NC_038250.2	3794109	3795684	+	1255	misc_RNA	1-aminocyclopropane-1-carboxylate oxidase && sp|P24157|ACCO4_SOLLC 1-aminocyclopropane-1-carboxylate oxidase 4 OS=Solanum lycopersicum OX=4081 GN=ACO4 PE=2 SV=1 && PF03171:2OG-Fe(II) oxygenase superfamily	STAT
100810012	910.251	965.381	555.919	734.963	432.97	408.041	256.456	443.684	791.629	385.288	1.03834	6.11031e-05	0.00151416	LOC100810012	NC_016090.4	36693543	36696614	+	2884	protein_coding	zinc finger CCCH domain-containing protein 30%2C transcript variant X1 && sp|P93755|C3H30_ARATH Zinc finger CCCH domain-containing protein 30 OS=Arabidopsis thaliana OX=3702 GN=At2g41900 PE=1 SV=2 && PF12796:Ankyrin repeats (3 copies)|PF18044:CCCH-type zinc finger	C3H
100778453	369.35	395.596	409.89	383.962	302.31	254.777	273.109	282.551	389.7	278.187	0.484768	6.12151e-05	0.00151572	LOC100778453	NC_038254.2	56117807	56125052	-	2845	protein_coding	kanadaptin%2C transcript variant X2 && sp|Q9BWU0|NADAP_HUMAN Kanadaptin OS=Homo sapiens OX=9606 GN=SLC4A1AP PE=1 SV=1 && PF00498:FHA domain	-
100798061	328.103	542.502	399.819	644.094	239.115	279.658	212.048	188.367	478.63	229.797	1.05778	6.12392e-05	0.00151572	LOC100798061	NC_016088.4	50984686	50991211	+	2800	protein_coding	putative DNA (cytosine-5)-methyltransferase CMT1 && sp|C0SQ89|CMT3_ORYSJ DNA (cytosine-5)-methyltransferase CMT3 OS=Oryza sativa subsp. japonica OX=39947 GN=CMT3 PE=2 SV=1 && PF00385:Chromo (CHRromatin Organisation MOdifier) domain|PF00145:C-5 cytosine-specific DNA methylase|PF01426:BAH domain	-
732597	0	0	0	0	17.0797	1.99045	7.7714	17.0211	0	10.9657	-5.9437	6.16656e-05	0.00152536	EKN	NC_038241.2	31488149	31489977	-	552	protein_coding	EKN protein && - && -	-
100792714	266.232	222.457	647.566	404.452	154.571	122.412	135.444	163.403	385.177	143.958	1.41992	6.21277e-05	0.00153587	LOC100792714	NC_038241.2	30030597	30033324	-	2083	protein_coding	NAC domain-containing protein 71 && sp|O49697|NAC71_ARATH NAC domain-containing protein 71 OS=Arabidopsis thaliana OX=3702 GN=NAC071 PE=2 SV=1 && PF02365:No apical meristem (NAM) protein	NAC
100791925	62.8083	49.3184	303.137	152.338	373.191	1888.93	1497.66	284.82	141.9	1011.15	-2.83303	6.26153e-05	0.001547	LOC100791925	NC_038245.2	2031164	2034111	+	1517	protein_coding	uncharacterized LOC100791925 && - && PF07712:Stress up-regulated Nod 19	-
100786555	1947.06	1688.37	2338.49	2089.97	1489.35	1330.61	1199.02	1338.99	2015.97	1339.49	0.589503	6.26595e-05	0.00154717	LOC100786555	NC_038243.2	7570106	7574386	+	1497	protein_coding	transcription factor bHLH68-like && sp|Q8S3D1|BH068_ARATH Transcription factor bHLH68 OS=Arabidopsis thaliana OX=3702 GN=BHLH68 PE=1 SV=2 && -	bHLH
100802319	161.239	86.0449	148.044	195.099	68.3187	65.6847	67.7222	64.6803	147.607	66.6015	1.14975	6.2866e-05	0.00155134	LOC100802319	NC_038252.2	14568019	14606406	+	4220	protein_coding	uncharacterized LOC100802319%2C transcript variant X1 && - && -	-
100499706	1657.39	2421.85	1346.49	1124.27	3077.76	3161.82	3985.62	3219.26	1637.5	3361.11	-1.03759	6.34233e-05	0.00156416	LOC100499706	NC_038243.2	43232633	43234738	+	759	protein_coding	CASP-like protein 7 && sp|C6SVQ5|CSPL7_SOYBN CASP-like protein 1D2 OS=Glycine max OX=3847 PE=2 SV=1 && PF04535:Domain of unknown function (DUF588)	LSD
100787483	2805.75	3633.82	2935.7	3474.37	5969.35	11239.1	13733.2	4238.26	3212.41	8794.96	-1.45301	6.36625e-05	0.00156913	LOC100787483	NC_038252.2	32040765	32043269	-	2110	protein_coding	UDP-glycosyltransferase 74G1 && sp|Q6VAA6|U74G1_STERE UDP-glycosyltransferase 74G1 OS=Stevia rebaudiana OX=55670 GN=UGT74G1 PE=1 SV=1 && PF00201:UDP-glucoronosyl and UDP-glucosyl transferase	bHLH
100780890	1048.99	737.677	1359.59	1449.44	456.027	579.22	692.765	521.981	1148.92	562.498	1.03099	6.37414e-05	0.00156987	LOC100780890	NC_038252.2	1450441	1453712	+	1828	protein_coding	NAC domain-containing protein 69 && sp|B5X570|NAC14_ARATH NAC domain-containing protein 14 OS=Arabidopsis thaliana OX=3702 GN=NAC014 PE=2 SV=1 && PF02365:No apical meristem (NAM) protein	NAC
100778987	74.9949	132.215	129.916	75.7234	46.9691	29.8567	51.0692	28.3685	103.212	39.0659	1.39727	6.37833e-05	0.00156987	LOC100778987	NC_016089.4	4337425	4339919	-	1223	protein_coding	thaumatin-like protein 1 && sp|A0A1P8B554|THLP1_ARATH Thaumatin-like protein 1 OS=Arabidopsis thaliana OX=3702 GN=TLP1 PE=2 SV=1 && PF00314:Thaumatin family	MYB
100500496	269.044	295.91	303.137	275.277	185.314	184.116	206.497	213.331	285.842	197.315	0.536516	6.38064e-05	0.00156987	LOC100500496	NC_038249.2	9941021	9946303	+	719	protein_coding	transposase-associated domain-containing protein && - && PF13963:Transposase-associated domain	FAR1
100819796	22.4985	1.04933	38.2698	6.23605	0	0	0	0	17.0134	0	6.50648	6.38851e-05	0.00157088	LOC100819796	NC_038246.2	41133416	41134900	-	1370	protein_coding	isoflavone 7-O-methyltransferase && sp|Q84KK5|D7OMT_GLYEC Isoflavone 7-O-methyltransferase OS=Glycyrrhiza echinata OX=46348 GN=D7OMT PE=1 SV=1 && PF00891:O-methyltransferase domain|PF08100:Dimerisation domain	-
100810657	17.8113	8.39462	23.1633	15.1447	45.2611	38.8137	63.2814	43.1202	16.1285	47.6191	-1.55741	6.43461e-05	0.00158127	LOC100810657	NC_038244.2	13602095	13606753	-	1816	pseudogene	- && sp|O04847|DV4H_CATRO Deacetoxyvindoline 4-hydroxylase OS=Catharanthus roseus OX=4058 GN=D4H PE=1 SV=2 && PF03171:2OG-Fe(II) oxygenase superfamily	Dof
100813075	794.009	778.601	614.331	823.158	1843.75	1213.18	1105.76	2460.12	752.525	1655.7	-1.13751	6.49475e-05	0.00159507	LOC100813075	NC_038248.2	3970159	3974188	+	1512	protein_coding	lysine-specific demethylase JMJ30 && sp|Q8RWR1|JMJ30_ARATH Lysine-specific demethylase JMJ30 OS=Arabidopsis thaliana OX=3702 GN=JMJ30 PE=1 SV=1 && PF13621:Cupin-like domain	NAC
100797869	1373.34	1353.63	2388.84	1714.91	638.78	888.734	1049.14	582.122	1707.68	789.694	1.11283	6.49847e-05	0.00159507	LOC100797869	NC_038243.2	6973204	6987554	+	8159	protein_coding	uncharacterized LOC100797869%2C transcript variant X1 && sp|O22727|DRL16_ARATH Probable disease resistance protein At1g61190 OS=Arabidopsis thaliana OX=3702 GN=At1g61190 PE=3 SV=1 && PF00931:NB-ARC domain	WRKY
100784084	46.8718	69.2556	70.497	45.4341	104.186	115.446	152.097	107.8	58.0146	119.882	-1.04955	6.50376e-05	0.00159543	LOC100784084	NC_038243.2	35918660	35923053	+	2612	protein_coding	transcription factor bHLH112%2C transcript variant X1 && sp|Q94JL3|BH112_ARATH Transcription factor bHLH112 OS=Arabidopsis thaliana OX=3702 GN=BHLH112 PE=1 SV=1 && -	bHLH
100306580	646.831	525.713	546.855	607.569	790.789	804.14	799.344	936.162	581.742	832.609	-0.516067	6.5097e-05	0.00159594	LOC100306580	NC_038246.2	45569487	45572034	+	1064	protein_coding	thioredoxin Y1-like protein%2C transcript variant X2 && sp|Q6NPF9|TRXY1_ARATH Thioredoxin Y1, chloroplastic OS=Arabidopsis thaliana OX=3702 GN=At1g76760 PE=1 SV=1 && PF00085:Thioredoxin	C3H
100818343	232.484	260.233	164.157	134.52	35.0133	16.9188	2.2204	64.6803	197.849	29.7082	2.73613	6.5423e-05	0.00160298	CRK55	NC_038254.2	21873693	21878410	-	3882	protein_coding	cysteine-rich receptor-like protein kinase%2C transcript variant X1 && sp|Q9CAL3|CRK2_ARATH Cysteine-rich receptor-like protein kinase 2 OS=Arabidopsis thaliana OX=3702 GN=CRK2 PE=1 SV=1 && PF01657:Salt stress response/antifungal|PF00069:Protein kinase domain	TALE
102662881	3.74975	7.34529	13.0923	9.7995	0	0	0	0	8.49671	0	5.50421	6.60103e-05	0.00161641	LOC102662881	NC_038251.2	42114635	42115735	+	1101	protein_coding	putative disease resistance RPP13-like protein 1 && sp|Q9LRR4|R13L1_ARATH Putative disease resistance RPP13-like protein 1 OS=Arabidopsis thaliana OX=3702 GN=RPPL1 PE=3 SV=1 && PF00931:NB-ARC domain|PF18052:Rx N-terminal domain	bZIP
102660463	27.1857	4.19731	17.1207	24.9442	1.70797	0	0	0	18.362	0.426992	5.21917	6.60747e-05	0.00161703	LOC102660463	NC_038256.2	34009108	34014745	+	1635	protein_coding	homeobox protein knotted-1-like 1%2C transcript variant X1 && sp|A2Y007|KNOSA_ORYSI Homeobox protein knotted-1-like 10 OS=Oryza sativa subsp. indica OX=39946 GN=OSH71 PE=2 SV=2 && PF03791:KNOX2 domain|PF05920:Homeobox KN domain|PF03789:ELK domain|PF03790:KNOX1 domain	TALE
100796984	6.56206	19.9372	6.0426	5.34518	0	0	0	0	9.47177	0	5.65707	6.62599e-05	0.00161976	LOC100796984	NC_038251.2	17792136	17799472	+	1584	protein_coding	probable flavin-containing monooxygenase 1 && sp|Q9LMA1|FMO1_ARATH Probable flavin-containing monooxygenase 1 OS=Arabidopsis thaliana OX=3702 GN=FMO1 PE=2 SV=1 && PF00743:Flavin-binding monooxygenase-like	C2H2
100818983	376.85	330.538	547.863	423.16	671.231	961.385	1203.46	675.171	419.603	877.811	-1.06459	6.62642e-05	0.00161976	LOC100818983	NC_038250.2	6855213	6861616	+	2251	protein_coding	serine carboxypeptidase 1%2C transcript variant X1 && sp|A0A0C3VJP4|SCP1_MEDTR Serine carboxypeptidase 1 OS=Medicago truncatula OX=3880 GN=SCP1 PE=1 SV=3 && PF00450:Serine carboxypeptidase	C3H
100792006	1154.92	1041.98	1102.77	799.996	2339.92	1389.33	1675.29	2346.64	1024.92	1937.8	-0.919083	6.66923e-05	0.00162924	LOC100792006	NC_038249.2	32894755	32899200	-	2145	protein_coding	serine carboxypeptidase-like 12%2C transcript variant X1 && sp|O81009|SCP12_ARATH Serine carboxypeptidase-like 12 OS=Arabidopsis thaliana OX=3702 GN=SCPL12 PE=2 SV=1 && PF00450:Serine carboxypeptidase	C3H
100817772	63.7457	62.9597	77.5467	78.396	156.279	110.47	111.02	153.19	70.662	132.74	-0.909925	6.6731e-05	0.00162924	LOC100817772	NC_038244.2	3162549	3167686	-	1364	transcribed_pseudogene	carbon catabolite repressor protein 4 homolog 3-like && sp|Q9LS39|CCR4C_ARATH Carbon catabolite repressor protein 4 homolog 3 OS=Arabidopsis thaliana OX=3702 GN=CCR4-3 PE=2 SV=2 && -	CO-like
100785855	2271.41	2059.83	2498.62	2191.52	1385.16	1726.71	1538.74	1703.25	2255.34	1588.46	0.506084	6.68073e-05	0.00163015	LOC100785855	NC_038242.2	685743	699608	+	3895	protein_coding	kinesin-like protein KIN-7D%2C mitochondrial && sp|Q8W5R5|KN7D_ARATH Kinesin-like protein KIN-7D, mitochondrial OS=Arabidopsis thaliana OX=3702 GN=KIN7D PE=2 SV=1 && PF13920:Zinc finger, C3HC4 type (RING finger)|PF00225:Kinesin motor domain	MYB_related
548063	2541.39	1906.63	2744.35	2515.8	1578.16	1724.72	1459.91	1619.28	2427.04	1595.52	0.605223	6.76993e-05	0.00165094	SCAM-1	NC_016090.4	364956	366621	+	733	protein_coding	calmodulin && sp|P17928|CALM_MEDSA Calmodulin OS=Medicago sativa OX=3879 GN=CAL1 PE=2 SV=2 && PF13499:EF-hand domain pair	HSF
100784232	103.118	45.1211	82.5822	111.358	29.8894	36.8232	22.204	35.177	85.5448	31.0234	1.46506	6.80826e-05	0.00165931	LOC100784232	NC_038241.2	40912403	40913320	+	918	protein_coding	uncharacterized LOC100784232 && - && -	-
100820194	307.479	524.664	389.748	136.302	772.855	2213.38	1828.5	630.916	339.548	1361.41	-2.00382	6.81866e-05	0.00166087	LOC100820194	NC_016091.4	1750915	1755073	+	2688	protein_coding	CO(2)-response secreted protease%2C transcript variant X1 && sp|Q9LNU1|CRSP_ARATH CO(2)-response secreted protease OS=Arabidopsis thaliana OX=3702 GN=CRSP PE=2 SV=1 && PF00082:Subtilase family|PF02225:PA domain|PF17766:Fibronectin type-III domain|PF05922:Peptidase inhibitor I9	DBB
100777472	1857.06	1016.8	1600.28	1619.59	633.656	933.519	643.916	373.33	1523.43	646.105	1.23724	6.86504e-05	0.00167118	LOC100777472	NC_038249.2	28656024	28658167	-	1205	protein_coding	non-classical arabinogalactan protein 31 && sp|Q9FZA2|AGP31_ARATH Non-classical arabinogalactan protein 31 OS=Arabidopsis thaliana OX=3702 GN=AGP31 PE=1 SV=1 && PF01190:Pollen proteins Ole e I like	-
100816580	324.353	34.6278	286.016	89.0864	4.26992	18.9092	28.8652	0	183.521	13.0111	3.82112	6.88819e-05	0.00167583	LOC100816580	NC_038254.2	4797632	4800369	+	1364	protein_coding	cationic peroxidase 1 && sp|P22195|PER1_ARAHY Cationic peroxidase 1 OS=Arachis hypogaea OX=3818 GN=PNC1 PE=1 SV=2 && PF00141:Peroxidase	NAC
100797909	44.0595	34.6278	51.3621	51.6701	3.41593	15.9236	4.4408	17.0211	45.4299	10.2004	2.16977	6.89618e-05	0.00167679	IQD1	NC_016088.4	686370	688562	-	1808	protein_coding	protein IQ-DOMAIN 1 && sp|Q9LK76|IQD26_ARATH Protein IQ-domain 26 OS=Arabidopsis thaliana OX=3702 GN=IQD26 PE=1 SV=1 && PF00612:IQ calmodulin-binding motif|PF13178:Protein of unknown function (DUF4005)	M-type_MADS
100777080	392.786	325.292	189.335	335.856	774.563	463.774	851.523	1607.93	310.817	924.447	-1.57202	6.90269e-05	0.00167698	LOC100777080	NC_038248.2	34541981	34543229	+	1249	protein_coding	fasciclin-like arabinogalactan protein 12 && sp|Q8LEE9|FLA12_ARATH Fasciclin-like arabinogalactan protein 12 OS=Arabidopsis thaliana OX=3702 GN=FLA12 PE=2 SV=2 && PF02469:Fasciclin domain	HSF
102659505	328.103	316.897	286.016	604.896	144.323	219.944	146.546	152.055	383.978	165.717	1.21284	6.90506e-05	0.00167698	LOC102659505	NC_038250.2	3449560	3451368	+	1086	protein_coding	uncharacterized LOC102659505 && - && -	-
100789185	375.912	294.861	489.451	436.523	237.407	248.806	212.048	225.814	399.187	231.019	0.788828	6.92801e-05	0.00168115	LOC100789185	NC_038248.2	39732617	39741020	-	2577	protein_coding	choline transporter protein 1 && sp|Q94AN2|CHER1_ARATH Choline transporter protein 1 OS=Arabidopsis thaliana OX=3702 GN=CHER1 PE=1 SV=1 && PF04515:Plasma-membrane choline transporter	-
100802802	631.832	1021	681.807	754.562	496.165	475.716	400.782	408.507	772.299	445.292	0.793228	6.93035e-05	0.00168115	LOC100802802	NC_038249.2	25297396	25302167	+	2221	protein_coding	threonine dehydratase biosynthetic%2C chloroplastic && sp|Q9ZSS6|THD1_ARATH Threonine dehydratase biosynthetic, chloroplastic OS=Arabidopsis thaliana OX=3702 GN=OMR1 PE=1 SV=1 && PF00291:Pyridoxal-phosphate dependent enzyme|PF00585:C-terminal regulatory domain of Threonine dehydratase	Trihelix
100794510	551.213	536.206	555.919	1141.2	356.965	284.634	256.456	321.132	696.134	304.797	1.19146	6.95379e-05	0.00168553	LOC100794510	NC_038244.2	18892797	18895520	-	1807	protein_coding	inactive protein RESTRICTED TEV MOVEMENT 2 && sp|D5K211|RTM2A_ARATH Inactive protein RESTRICTED TEV MOVEMENT 2 OS=Arabidopsis thaliana OX=3702 GN=RTM2 PE=3 SV=1 && -	-
100792103	149.99	64.009	122.866	65.0331	27.3275	40.8041	18.8734	39.7159	100.475	31.6802	1.66593	6.95657e-05	0.00168553	LOC100792103	NC_016089.4	45097488	45100133	+	1355	protein_coding	transcription factor MYB20 && sp|Q9C7U7|MYB20_ARATH Transcription factor MYB20 OS=Arabidopsis thaliana OX=3702 GN=MYB20 PE=2 SV=1 && PF00249:Myb-like DNA-binding domain	MYB
100782590	35.6226	20.9866	28.1988	33.8528	96.5002	50.7564	63.2814	89.6446	29.6652	75.0456	-1.33621	6.97188e-05	0.00168825	LOC100782590	NC_038247.2	1013054	1015625	-	1439	protein_coding	uncharacterized LOC100782590%2C transcript variant X2 && - && PF04720:PDDEXK-like family of unknown function	-
100796704	5215.9	6925.56	8070.9	5315.78	9702.11	10018.9	13450.1	11696.9	6382.04	11217	-0.81361	6.9846e-05	0.00169035	LOC100796704	NC_038247.2	8924309	8925371	-	783	protein_coding	RNA recognition motif-containing protein && sp|Q03250|RBG7_ARATH Glycine-rich RNA-binding protein 7 OS=Arabidopsis thaliana OX=3702 GN=RBG7 PE=1 SV=1 && PF00076:RNA recognition motif. (a.k.a. RRM, RBD, or RNP domain)	M-type_MADS
100801325	10.3118	0	6.0426	2.67259	199.832	12.9379	34.4162	45.3897	4.75675	73.144	-3.9396	6.99223e-05	0.00169111	LOC100801325	NC_038255.2	49672447	49675389	+	1269	protein_coding	probable aldo-keto reductase 1 && sp|C6TBN2|AKR1_SOYBN Probable aldo-keto reductase 1 OS=Glycine max OX=3847 GN=AKR1 PE=2 SV=1 && PF00248:Aldo/keto reductase family	bHLH
100809342	594.335	498.431	670.729	825.831	341.593	433.917	313.076	253.047	647.331	335.409	0.948097	6.99591e-05	0.00169111	LOC100809342	NC_038241.2	35800681	35804248	+	1854	protein_coding	uncharacterized LOC100809342 && - && PF03080:Neprosin|PF14365:Neprosin activation peptide	G2-like
100787977	794.946	658.978	885.241	628.95	1203.26	1044.98	1628.66	1265.24	742.029	1285.54	-0.792648	7.03719e-05	0.00170009	LOC100787977	NC_038250.2	1776496	1779455	+	1801	protein_coding	purple acid phosphatase 18-like && sp|Q9LJU7|PPA18_ARATH Purple acid phosphatase 18 OS=Arabidopsis thaliana OX=3702 GN=PAP18 PE=2 SV=1 && PF16656:Purple acid Phosphatase, N-terminal domain|PF00149:Calcineurin-like phosphoesterase|PF14008:Iron/zinc purple acid phosphatase-like protein C	C3H
100799616	324.353	408.188	349.464	350.109	505.558	481.688	522.904	599.143	358.029	527.323	-0.558514	7.04458e-05	0.00170089	LOC100799616	NC_038243.2	2102814	2106982	+	1580	protein_coding	vacuolar cation/proton exchanger 5%2C transcript variant X5 && sp|Q8L783|CAX5_ARATH Vacuolar cation/proton exchanger 5 OS=Arabidopsis thaliana OX=3702 GN=CAX5 PE=2 SV=1 && PF01699:Sodium/calcium exchanger protein|PF10537:ATP-utilising chromatin assembly and remodelling N-terminal	ERF
100794755	968.372	1064.02	1175.29	628.95	1511.55	2223.33	2536.81	1648.78	959.157	1980.12	-1.04588	7.07027e-05	0.00170609	NF-YA10	NC_038246.2	9844740	9849784	-	1751	protein_coding	nuclear transcription factor Y subunit A-10 && sp|Q8LFU0|NFYAA_ARATH Nuclear transcription factor Y subunit A-10 OS=Arabidopsis thaliana OX=3702 GN=NFYA10 PE=2 SV=2 && PF02045:CCAAT-binding transcription factor (CBF-B/NF-YA) subunit B	NF-YA
100527657	388.099	160.547	445.138	470.376	81.1284	146.298	142.106	43.1202	366.04	103.163	1.82726	7.13986e-05	0.00172188	LOC100527657	NC_038243.2	17602318	17603628	-	724	protein_coding	uncharacterized LOC100527657 && - && -	-
548020	759.324	520.466	756.332	963.915	409.058	462.779	263.117	312.054	750.009	361.752	1.05124	7.15721e-05	0.00172472	LOC548020	NC_038241.2	37342692	37347798	-	2996	protein_coding	ribonucleoside-diphosphate reductase large subunit && sp|Q9SJ20|RIR1_ARATH Ribonucleoside-diphosphate reductase large subunit OS=Arabidopsis thaliana OX=3702 GN=RNR1 PE=1 SV=1 && PF00317:Ribonucleotide reductase, all-alpha domain|PF03477:ATP cone domain|PF02867:Ribonucleotide reductase, barrel domain	-
547569	2262.03	2231.92	2904.48	1584.85	3277.59	5392.12	6269.3	4040.81	2245.82	4744.95	-1.07916	7.15995e-05	0.00172472	LOC547569	NC_016089.4	19098382	19102328	-	1015	protein_coding	copper chaperone homolog CCH && sp|O82089|CCH_ARATH Copper transport protein CCH OS=Arabidopsis thaliana OX=3702 GN=CCH PE=1 SV=1 && PF00403:Heavy-metal-associated domain	MIKC_MADS
100815716	127.491	116.475	131.93	166.592	79.4205	52.7468	83.265	68.0845	135.622	70.8792	0.93736	7.19238e-05	0.00173152	LOC100815716	NC_038247.2	185784	189348	+	1705	protein_coding	probable UDP-3-O-acylglucosamine N-acyltransferase 2%2C mitochondrial && sp|F4JGP6|LPXD1_ARATH Probable UDP-3-O-acylglucosamine N-acyltransferase 1, mitochondrial OS=Arabidopsis thaliana OX=3702 GN=LPXD1 PE=3 SV=1 && -	-
100785981	122.804	110.179	116.824	250.333	47.8231	36.8232	77.714	47.6591	150.035	52.5049	1.51871	7.19991e-05	0.00173233	LOC100785981	NC_016091.4	2493942	2495318	-	1377	protein_coding	uncharacterized protein && - && -	-
100793459	208.111	197.274	218.541	151.447	314.266	311.505	357.484	279.146	193.843	315.6	-0.704486	7.22562e-05	0.00173751	LOC100793459	NC_038251.2	3159011	3163102	+	1808	protein_coding	ACT domain-containing protein ACR9 && sp|O80644|ACR9_ARATH ACT domain-containing protein ACR9 OS=Arabidopsis thaliana OX=3702 GN=ACR9 PE=2 SV=1 && PF01842:ACT domain	-
100816992	13.1241	30.4305	16.1136	14.2538	52.093	36.8232	93.2568	66.9497	18.4805	62.2807	-1.75668	7.24402e-05	0.00174067	GA20OX8	NC_038256.2	39204626	39206781	-	1723	protein_coding	gibberellin 20 oxidase 8 && sp|Q39110|GAOX1_ARATH Gibberellin 20 oxidase 1 OS=Arabidopsis thaliana OX=3702 GN=GA20OX1 PE=2 SV=2 && PF14226:non-haem dioxygenase in morphine synthesis N-terminal|PF03171:2OG-Fe(II) oxygenase superfamily	WRKY
100886201	4.68718	10.4933	36.2556	12.4721	32.4514	209.992	524.014	27.2338	15.977	198.423	-3.63571	7.2472e-05	0.00174067	MIR159B	NC_038243.2	5400215	5400400	-	186	miRNA	gma-miR159b-3p && - && -	-
547469	334.665	522.565	325.293	518.483	239.969	230.892	227.591	230.352	425.252	232.201	0.872695	7.28094e-05	0.00174776	MGD1	NC_038250.2	10885392	10890597	-	2339	protein_coding	monogalactosyldiacylglycerol synthase 1%2C transcript variant X1 && sp|Q9FZL4|MGDG_SOYBN Probable monogalactosyldiacylglycerol synthase, chloroplastic OS=Glycine max OX=3847 GN=MGD A PE=2 SV=1 && PF06925:Monogalactosyldiacylglycerol (MGDG) synthase|PF04101:Glycosyltransferase family 28 C-terminal domain	-
100806270	92.8062	78.6996	71.5041	92.6498	25.6195	38.8137	47.7386	45.3897	83.9149	39.3904	1.10351	7.28917e-05	0.00174873	LOC100806270	NC_016090.4	42550171	42553163	+	1462	protein_coding	uncharacterized LOC100806270%2C transcript variant X1 && - && -	M-type_MADS
100820622	307.479	333.686	330.329	510.465	245.947	161.226	138.775	130.495	370.49	169.111	1.12879	7.32057e-05	0.00175524	LOC100820622	NC_038252.2	5512274	5513968	-	1367	protein_coding	ribonucleoside-diphosphate reductase small chain && sp|P49730|RIR2_TOBAC Ribonucleoside-diphosphate reductase small chain OS=Nicotiana tabacum OX=4097 PE=2 SV=1 && PF00268:Ribonucleotide reductase, small chain	-
100806194	773.385	32.5292	149.051	86.4138	16.2257	27.8662	41.0774	4.53897	260.345	22.4271	3.53778	7.3362e-05	0.00175797	PR1-7	NC_038251.2	4793226	4794056	+	831	protein_coding	pathogenesis-related protein 1 && sp|Q9ZNS4|PRB1_ARATH Pathogenesis-related protein 1 OS=Arabidopsis thaliana OX=3702 GN=PRB1 PE=2 SV=1 && PF00188:Cysteine-rich secretory protein family	M-type_MADS
100787207	1227.1	1579.24	1919.53	1422.71	2423.61	2171.58	2882.08	3000.26	1537.15	2619.38	-0.768963	7.34728e-05	0.00175961	LOC100787207	NC_038255.2	38708443	38718502	+	2550	protein_coding	alpha-L-arabinofuranosidase 1 && sp|Q9SG80|ASD1_ARATH Alpha-L-arabinofuranosidase 1 OS=Arabidopsis thaliana OX=3702 GN=ASD1 PE=1 SV=1 && PF06964:Alpha-L-arabinofuranosidase C-terminal domain|PF02018:Carbohydrate binding domain	GRAS
100808685	244.671	253.937	304.144	257.46	112.726	56.7277	170.971	89.6446	265.053	107.517	1.3028	7.41614e-05	0.00177507	LOC100808685	NC_016088.4	38583027	38609893	+	8542	protein_coding	uncharacterized LOC100808685 && sp|V9M2S5|RPV1_VITRO Disease resistance protein RPV1 OS=Vitis rotundifolia OX=103349 GN=RPV1 PE=1 SV=1 && -	MYB
100778862	69.3703	185.731	89.6319	62.3605	234.846	259.753	285.321	375.599	101.773	288.88	-1.50704	7.42793e-05	0.00177687	LOC100778862	NC_038248.2	40901204	40903180	+	724	pseudogene	- && - && -	-
100817768	718.077	726.135	637.495	878.392	181.045	454.817	379.688	212.197	740.024	306.937	1.27023	7.44715e-05	0.00177971	LOC100817768	NC_038244.2	21229002	21229714	-	713	protein_coding	histone H3.2 && sp|P68429|H32_MEDSA Histone H3.2 OS=Medicago sativa OX=3879 GN=H3-1.1 PE=1 SV=2 && PF00125:Core histone H2A/H2B/H3/H4	B3
100783385	81.557	72.4036	51.3621	54.3427	29.8894	31.8471	17.7632	13.6169	64.9163	23.2792	1.46609	7.44841e-05	0.00177971	LOC100783385	NC_038250.2	3309058	3311078	-	1876	protein_coding	UDP-glycosyltransferase 92A1%2C transcript variant X1 && sp|Q9LXV0|U92A1_ARATH UDP-glycosyltransferase 92A1 OS=Arabidopsis thaliana OX=3702 GN=UGT92A1 PE=2 SV=1 && PF00201:UDP-glucoronosyl and UDP-glucosyl transferase	CO-like
100811727	1200.86	934.951	1998.09	1018.26	2566.22	3119.03	2887.63	2289.91	1288.04	2715.7	-1.07623	7.4641e-05	0.00178243	LOC100811727	NC_038252.2	31186545	31189695	+	1642	protein_coding	cytochrome P450 81E8 && sp|Q6WNQ8|C81E8_MEDTR Cytochrome P450 81E8 OS=Medicago truncatula OX=3880 GN=CYP81E8 PE=2 SV=1 && PF00067:Cytochrome P450	G2-like
100802154	70.3078	24.1345	27.1917	24.0533	5.1239	5.97134	4.4408	12.4822	36.4218	7.00455	2.39313	7.53413e-05	0.00179812	LOC100802154	NC_038252.2	34142941	34143965	-	648	protein_coding	heavy metal-associated isoprenylated plant protein 39 && sp|O03982|HIP39_ARATH Heavy metal-associated isoprenylated plant protein 39 OS=Arabidopsis thaliana OX=3702 GN=HIPP39 PE=2 SV=1 && -	SBP
100814477	829.632	500.529	851	758.125	312.558	494.626	340.831	262.125	734.821	352.535	1.05947	7.55873e-05	0.00180192	LOC100814477	NC_016090.4	18802743	18808388	+	2030	protein_coding	serine/threonine-protein kinase BSK6 && sp|Q9M324|BSK6_ARATH Serine/threonine-protein kinase BSK6 OS=Arabidopsis thaliana OX=3702 GN=BSK6 PE=1 SV=1 && PF07714:Protein tyrosine kinase	Dof
100803890	65.6206	112.278	99.7029	110.467	34.1593	39.8089	58.8406	37.4465	97.0172	42.5638	1.19309	7.55877e-05	0.00180192	LOC100803890	NC_038251.2	206342	207504	+	914	lncRNA	uncharacterized LOC100803890 && - && -	-
100800037	371.225	516.269	572.033	603.115	211.788	310.509	215.379	324.536	515.66	265.553	0.958328	7.58294e-05	0.00180561	LOC100800037	NC_038245.2	1753450	1755687	+	1889	protein_coding	patatin-like protein 3 && sp|Q9SV43|PLP7_ARATH Patatin-like protein 7 OS=Arabidopsis thaliana OX=3702 GN=PLP7 PE=2 SV=1 && PF01734:Patatin-like phospholipase	bHLH
100776601	395.598	320.045	693.892	655.676	262.173	238.853	232.032	203.119	516.303	234.044	1.14102	7.58298e-05	0.00180561	PHR11	NC_038243.2	41319440	41321228	-	1274	protein_coding	MYB-CC domain-containing transcription factor PHR11 && sp|F4I274|PHL8_ARATH Myb family transcription factor PHL8 OS=Arabidopsis thaliana OX=3702 GN=PHL8 PE=2 SV=1 && PF00249:Myb-like DNA-binding domain|PF14379:MYB-CC type transfactor, LHEQLE motif	G2-like
100813485	224.047	258.135	191.349	299.33	103.332	167.197	91.0364	112.339	243.215	118.476	1.0374	7.58766e-05	0.00180569	LOC100813485	NC_038242.2	21354184	21371104	+	3753	protein_coding	protein argonaute PNH1%2C transcript variant X3 && sp|Q69VD5|PNH1_ORYSJ Protein argonaute PNH1 OS=Oryza sativa subsp. japonica OX=39947 GN=PHN1 PE=2 SV=1 && PF16488:Argonaute linker 2 domain|PF02170:PAZ domain|PF02171:Piwi domain|PF16486:N-terminal domain of argonaute|PF08699:Argonaute linker 1 domain|PF16487:Mid domain of argonaute	GATA
100787197	55.3088	39.8744	119.845	58.797	18.7876	22.8901	25.5346	13.6169	68.4563	20.2073	1.75956	7.59787e-05	0.00180708	LOC100787197	NC_016090.4	46511975	46515193	+	977	protein_coding	calcium-binding protein KIC && sp|Q9ZPX9|KIC_ARATH Calcium-binding protein KIC OS=Arabidopsis thaliana OX=3702 GN=KIC PE=1 SV=2 && PF13833:EF-hand domain pair	MYB_related
100799456	123.742	147.955	111.788	201.335	70.8806	84.5939	65.5018	63.5455	146.205	71.1305	1.03908	7.62454e-05	0.00181238	LOC100799456	NC_038251.2	10663509	10671820	-	1745	protein_coding	uncharacterized LOC100799456 && - && PF02636:Putative S-adenosyl-L-methionine-dependent methyltransferase	-
100784274	347.789	366.215	458.231	424.051	759.191	750.398	1393.3	602.548	399.072	876.359	-1.13463	7.69938e-05	0.00182912	LOC100784274	NC_038250.2	14259431	14264437	-	4464	protein_coding	E3 ubiquitin-protein ligase KEG%2C transcript variant X1 && sp|Q9FY48|KEG_ARATH E3 ubiquitin-protein ligase KEG OS=Arabidopsis thaliana OX=3702 GN=KEG PE=1 SV=2 && -	WRKY
100775672	1472.71	735.579	1114.86	2894.42	595.227	459.793	213.158	508.364	1554.39	444.135	1.80706	7.73263e-05	0.00183597	LOC100775672	NC_038242.2	14221185	14229715	+	1872	protein_coding	probable inactive purple acid phosphatase 27-like && sp|Q5MAU8|PPA27_ARATH Probable inactive purple acid phosphatase 27 OS=Arabidopsis thaliana OX=3702 GN=PAP27 PE=2 SV=1 && PF16656:Purple acid Phosphatase, N-terminal domain|PF17808:Fn3-like domain from Purple Acid Phosphatase|PF14008:Iron/zinc purple acid phosphatase-like protein C|PF00149:Calcineurin-like phosphoesterase	GRAS
100527787	496.841	353.623	364.57	340.31	970.125	554.339	636.144	1003.11	388.836	790.93	-1.02439	7.79742e-05	0.00185029	LOC100527787	NC_016089.4	42353817	42355122	+	934	protein_coding	uncharacterized LOC100527787%2C transcript variant X1 && sp|Q9LSK9|Y5566_ARATH Uncharacterized protein At5g65660 OS=Arabidopsis thaliana OX=3702 GN=At5g65660 PE=2 SV=1 && -	-
100797226	1978.93	923.408	4286.22	2796.42	642.196	948.447	895.931	710.348	2496.24	799.231	1.64317	7.80688e-05	0.00185147	LOC100797226	NC_016090.4	40854379	40857570	+	1849	protein_coding	ACT domain-containing protein ACR10 && sp|Q9SJM1|ACR10_ARATH ACT domain-containing protein ACR10 OS=Arabidopsis thaliana OX=3702 GN=ACR10 PE=2 SV=1 && PF01842:ACT domain	-
100127402	1304.91	1341.04	1748.33	1809.34	804.453	1067.87	963.653	678.575	1550.91	878.639	0.819763	7.81782e-05	0.00185259	HMA8	NC_038242.2	4218807	4227302	+	2813	protein_coding	chloroplast copper-translocating HMA8 P-ATPase && sp|B9DFX7|HMA8_ARATH Copper-transporting ATPase PAA2, chloroplastic OS=Arabidopsis thaliana OX=3702 GN=PAA2 PE=1 SV=1 && PF00122:E1-E2 ATPase|PF00403:Heavy-metal-associated domain|PF00702:haloacid dehalogenase-like hydrolase	NF-YB
100807293	12.1867	15.7399	24.1704	1.78173	51.239	191.083	448.521	13.6169	13.4697	176.115	-3.71185	7.82053e-05	0.00185259	LOC100807293	NC_038253.2	6071412	6074402	+	1841	protein_coding	flavonoid 3'-monooxygenase && sp|Q9SBQ9|F3PH_PETHY Flavonoid 3'-monooxygenase OS=Petunia hybrida OX=4102 GN=CYP75B2 PE=2 SV=1 && PF00067:Cytochrome P450	MYB
100776729	935.562	1115.44	1098.75	1077.95	2025.65	1294.78	1781.87	2355.72	1056.92	1864.51	-0.8189	7.83126e-05	0.001854	LOC100776729	NC_038241.2	41151471	41153596	-	1170	protein_coding	uncharacterized LOC100776729%2C transcript variant X2 && - && -	-
100786361	401.223	464.852	551.891	514.028	734.426	689.689	849.303	688.788	482.999	740.552	-0.616492	7.83542e-05	0.001854	LOC100786361	NC_038241.2	3266300	3273481	+	1791	protein_coding	peroxisomal membrane protein PEX14 && sp|Q9FXT6|PEX14_ARATH Peroxisomal membrane protein PEX14 OS=Arabidopsis thaliana OX=3702 GN=PEX14 PE=1 SV=2 && PF04695:Peroxisomal membrane anchor protein (Pex14p) conserved region	MYB_related
100820292	59.996	228.753	9.0639	49.8884	7.68585	6.96656	2.2204	14.7516	86.9254	7.90611	3.46025	7.85607e-05	0.00185501	LOC100820292	NC_038253.2	9225626	9226695	-	620	protein_coding	early nodulin-93-like && sp|Q02921|NO93_SOYBN Early nodulin-93 OS=Glycine max OX=3847 PE=2 SV=1 && PF03386:Early nodulin 93 ENOD93 protein	-
100775447	271.857	176.287	370.613	293.094	514.952	843.949	1423.28	489.073	277.963	817.813	-1.55646	7.85735e-05	0.00185501	LOC100775447	NC_038247.2	33188090	33192332	-	1801	protein_coding	KH domain-containing protein At3g08620%2C transcript variant X1 && sp|Q8GYR4|QKIL4_ARATH KH domain-containing protein At3g08620 OS=Arabidopsis thaliana OX=3702 GN=At3g08620 PE=2 SV=1 && PF16544:Homodimerisation region of STAR domain protein	MIKC_MADS
100818219	837.131	2223.53	426.003	792.869	190.438	411.027	86.5956	69.2192	1069.88	189.32	2.49772	7.86048e-05	0.00185501	LOC100818219	NC_016091.4	7319783	7324968	+	2542	protein_coding	NADP-dependent malic enzyme%2C transcript variant X3 && sp|P12628|MAOX_PHAVU NADP-dependent malic enzyme OS=Phaseolus vulgaris OX=3885 GN=ME1 PE=2 SV=1 && PF03949:Malic enzyme, NAD binding domain|PF00390:Malic enzyme, N-terminal domain	MYB_related
100806237	546.526	966.431	384.712	522.937	268.151	314.49	173.191	226.948	605.151	245.695	1.29935	7.86167e-05	0.00185501	LOC100806237	NC_016089.4	14440151	14443162	-	1889	protein_coding	transcription factor HHO5 && sp|Q9FX84|HHO6_ARATH Transcription factor HHO6 OS=Arabidopsis thaliana OX=3702 GN=HHO6 PE=2 SV=1 && PF00249:Myb-like DNA-binding domain	G2-like
100306197	267.169	214.063	210.484	312.693	122.12	113.455	76.6038	162.268	251.102	118.612	1.08308	7.86209e-05	0.00185501	LOC100306197	NC_038256.2	35323539	35324888	-	614	protein_coding	uncharacterized LOC100306197 && sp|Q6NLG7|RFA3B_ARATH Replication protein A 14 kDa subunit B OS=Arabidopsis thaliana OX=3702 GN=RPA3B PE=1 SV=1 && PF08661:Replication factor A protein 3	-
100803874	26.2482	1.04933	5.0355	34.7437	0	0	0	0	16.7692	0	6.48846	7.90608e-05	0.00186432	LOC100803874	NC_038243.2	36537590	36539757	+	2168	protein_coding	polyphenol oxidase II%2C chloroplastic && sp|O81103|PPO_PRUAR Polyphenol oxidase latent form, chloroplastic OS=Prunus armeniaca OX=36596 GN=PPO PE=1 SV=1 && PF12142:Polyphenol oxidase middle domain|PF12143:Protein of unknown function (DUF_B2219)|PF00264:Common central domain of tyrosinase	bZIP
100818414	366.538	442.816	322.272	394.653	228.868	242.834	196.505	274.607	381.57	235.704	0.695193	7.96899e-05	0.00187809	LOC100818414	NC_038256.2	37279827	37283449	-	1322	protein_coding	mitotic checkpoint protein BUB3.1%2C transcript variant X2 && sp|Q9LJN8|BUB31_ARATH Mitotic checkpoint protein BUB3.1 OS=Arabidopsis thaliana OX=3702 GN=BUB3.1 PE=1 SV=1 && -	-
102661624	0	0	1.0071	0	4.26992	13.9331	4.4408	43.1202	0.251775	16.441	-5.8007	7.9827e-05	0.00187929	LOC102661624	NC_038247.2	11594821	11599272	-	695	lncRNA	uncharacterized LOC102661624 && - && -	-
100798813	89.9939	141.659	147.037	128.284	44.4072	76.6322	46.6284	64.6803	126.744	58.087	1.12678	7.98879e-05	0.00187929	LOC100798813	NC_038254.2	55279089	55283327	+	2119	protein_coding	protein WVD2-like 4 && - && PF06886:Targeting protein for Xklp2 (TPX2)	-
100779924	3.74975	31.4798	20.142	22.2716	46.9691	150.279	144.326	68.0845	19.4108	102.415	-2.40189	7.99284e-05	0.00187929	LOC100779924	NC_038256.2	39298041	39299733	+	1075	protein_coding	uncharacterized LOC100779924 && - && -	-
100816784	231.547	145.857	258.825	291.312	101.624	123.408	115.461	64.6803	231.885	101.293	1.19435	7.99437e-05	0.00187929	LOC100816784	NC_038255.2	9304597	9309425	-	2524	protein_coding	protein WVD2-like 4%2C transcript variant X2 && sp|Q67Y69|WDL7_ARATH Protein WVD2-like 7 OS=Arabidopsis thaliana OX=3702 GN=WDL7 PE=2 SV=1 && PF06886:Targeting protein for Xklp2 (TPX2)	MYB
100305439	325.291	152.152	334.357	395.543	114.434	127.389	156.538	95.3183	301.836	123.42	1.2912	8.00209e-05	0.00187929	LOC100305439	NC_016091.4	978500	981521	+	1134	protein_coding	protein kinase family protein && sp|Q6NKZ9|Y4345_ARATH Probable receptor-like serine/threonine-protein kinase At4g34500 OS=Arabidopsis thaliana OX=3702 GN=At4g34500 PE=2 SV=1 && PF00069:Protein kinase domain	bHLH
100812531	9.37437	12.5919	38.2698	19.599	57.2169	104.498	209.828	48.7939	19.9588	105.084	-2.39652	8.00308e-05	0.00187929	LOC100812531	NC_038247.2	17231218	17233536	-	2319	protein_coding	lysM domain receptor-like kinase 4 && sp|O64825|LYK4_ARATH LysM domain receptor-like kinase 4 OS=Arabidopsis thaliana OX=3702 GN=LYK4 PE=1 SV=1 && PF07714:Protein tyrosine kinase	GeBP
100788099	346.852	252.888	373.634	244.097	106.748	194.068	129.893	162.268	304.368	148.244	1.03912	8.00607e-05	0.00187929	LOC100788099	NC_038255.2	5013308	5017216	+	2668	protein_coding	rhamnogalacturonan I rhamnosyltransferase 1%2C transcript variant X2 && sp|Q4V398|RRT1_ARATH Rhamnogalacturonan I rhamnosyltransferase 1 OS=Arabidopsis thaliana OX=3702 GN=RRT1 PE=1 SV=1 && PF10250:GDP-fucose protein O-fucosyltransferase	MIKC_MADS
100801004	156.552	80.7982	192.356	146.102	23.9115	59.7134	66.612	43.1202	143.952	48.3393	1.57948	8.01041e-05	0.00187929	DGK9	NC_038248.2	20296274	20304026	+	2336	protein_coding	diacylglycerol kinase 9%2C transcript variant X1 && sp|Q7XQT2|DGK1_ORYSJ Diacylglycerol kinase 1 OS=Oryza sativa subsp. japonica OX=39947 GN=DGK1 PE=1 SV=2 && PF00781:Diacylglycerol kinase catalytic domain|PF00609:Diacylglycerol kinase accessory domain	-
778184	33.7477	32.5292	37.2627	16.9264	0.853984	2.98567	3.3306	11.3474	30.1165	4.62942	2.74191	8.03299e-05	0.00188352	LOC778184	NC_038248.2	9488001	9489399	+	1206	protein_coding	transcription factor MYB30%2C transcript variant X1 && sp|Q9SJX8|MYB14_ARATH Transcription factor MYB14 OS=Arabidopsis thaliana OX=3702 GN=MYB14 PE=2 SV=1 && PF00249:Myb-like DNA-binding domain	MYB
100789274	212.798	162.646	229.619	239.642	97.3541	132.365	131.004	121.417	211.176	120.535	0.812872	8.04254e-05	0.00188469	LOC100789274	NC_038253.2	9607916	9611146	-	2443	protein_coding	uncharacterized LOC100789274 && - && PF06075:Plant protein of unknown function (DUF936)	bHLH
100780589	606.522	457.507	691.878	793.76	350.987	262.739	258.677	416.45	637.416	322.213	0.984672	8.05262e-05	0.00188599	LOC100780589	NC_038246.2	51134746	51139135	+	3976	protein_coding	golgin subfamily B member 1%2C transcript variant X1 && - && -	bZIP
100500169	475.28	458.556	779.496	539.863	1070.9	1549.56	2298.11	848.786	563.299	1441.84	-1.35588	8.0744e-05	0.00189002	LOC100500169	NC_016088.4	51639345	51640178	+	833	protein_coding	uncharacterized LOC100500169 && sp|P40267|H1_SOLPN Histone H1 OS=Solanum pennellii OX=28526 PE=2 SV=1 && -	-
102661582	18.7487	3.14798	8.0568	8.01777	0	0	0	0	9.49282	0	5.66771	8.11389e-05	0.00189819	LOC102661582	NC_016088.4	57765496	57766315	+	771	pseudogene	- && - && PF04450:Peptidase of plants and bacteria	-
100808596	209.986	215.112	241.704	342.092	114.434	117.436	167.64	111.205	252.223	127.679	0.984574	8.12479e-05	0.00189967	LOC100808596	NC_038247.2	35397985	35403273	+	2626	protein_coding	NAC domain-containing protein 86%2C transcript variant X1 && sp|Q9FFI5|NAC86_ARATH NAC domain-containing protein 86 OS=Arabidopsis thaliana OX=3702 GN=NAC086 PE=2 SV=1 && PF02365:No apical meristem (NAM) protein	NAC
100500233	20.6236	3.14798	29.2059	2.67259	0	0	0	0	13.9125	0	6.21584	8.13948e-05	0.00190203	LOC100500233	NC_038244.2	44958385	44959337	+	585	protein_coding	uncharacterized LOC100500233 && - && -	-
100499664	1844.88	1636.95	1709.05	1857.45	1245.11	1452.03	1293.38	1329.92	1762.08	1330.11	0.406147	8.18534e-05	0.00191167	LOC100499664	NC_038249.2	9242259	9248101	-	988	protein_coding	proteasome beta subunit C1 && sp|Q9XI05|PSB3A_ARATH Proteasome subunit beta type-3-A OS=Arabidopsis thaliana OX=3702 GN=PBC1 PE=1 SV=2 && PF00227:Proteasome subunit	-
100780908	361.851	394.547	421.975	382.181	502.996	550.358	512.912	571.91	390.138	534.544	-0.454148	8.21627e-05	0.00191642	LOC100780908	NC_016088.4	4025037	4032502	-	3756	protein_coding	DExH-box ATP-dependent RNA helicase DExH15 chloroplastic && sp|B9DFG3|ISE2_ARATH DExH-box ATP-dependent RNA helicase DExH15 chloroplastic OS=Arabidopsis thaliana OX=3702 GN=ISE2 PE=1 SV=2 && PF00270:DEAD/DEAH box helicase|PF08148:DSHCT (NUC185) domain	C3H
100780252	11.2492	41.9731	6.0426	1.78173	0	0	0	0	15.2617	0	6.34686	8.21746e-05	0.00191642	LOC100780252	NC_038255.2	31197477	31198568	-	949	protein_coding	cupin family protein && sp|Q9SFF9|GL17_ARATH Germin-like protein subfamily 1 member 7 OS=Arabidopsis thaliana OX=3702 GN=At3g05950 PE=2 SV=1 && PF00190:Cupin	E2F/DP
100813251	689.016	819.525	736.19	403.561	1251.09	1182.32	1666.41	1197.15	662.073	1324.24	-1.00046	8.21956e-05	0.00191642	LOC100813251	NC_038255.2	37897605	37898858	-	663	lncRNA	uncharacterized LOC100813251 && - && -	-
100306200	151.865	101.785	184.299	128.284	58.0709	85.5892	62.1712	43.1202	141.558	62.2378	1.18366	8.23779e-05	0.00191959	LOC100306200	NC_038243.2	4771271	4773258	-	1266	protein_coding	uncharacterized LOC100306200 && sp|Q9M160|Y4095_ARATH Uncharacterized protein At4g00950 OS=Arabidopsis thaliana OX=3702 GN=At4g00950 PE=2 SV=1 && -	ERF
100784675	314.979	225.605	606.274	432.069	92.2302	186.107	178.742	103.261	394.732	140.085	1.49547	8.28346e-05	0.00192914	LOC100784675	NC_016089.4	31830156	31836538	-	2415	protein_coding	alpha-latrotoxin-Lhe1a%2C transcript variant X4 && - && PF12796:Ankyrin repeats (3 copies)	-
100811801	93.7437	77.6502	102.724	94.4316	55.5089	48.7659	35.5264	52.1981	92.1374	47.9998	0.93647	8.29731e-05	0.00193128	LOC100811801	NC_016090.4	658114	661013	-	1070	protein_coding	frataxin%2C mitochondrial && sp|Q9ZR07|FRDA_ARATH Frataxin, mitochondrial OS=Arabidopsis thaliana OX=3702 GN=FH PE=1 SV=2 && PF01491:Frataxin-like domain	-
100800278	150.927	117.525	174.228	222.716	76.0045	70.6608	99.918	78.2971	166.349	81.2201	1.03779	8.33345e-05	0.0019386	LOC100800278	NC_038241.2	32705226	32710257	-	1838	protein_coding	polygalacturonase QRT3%2C transcript variant X1 && sp|O49432|QRT3_ARATH Polygalacturonase QRT3 OS=Arabidopsis thaliana OX=3702 GN=QRT3 PE=2 SV=1 && -	-
100809010	310.292	372.511	373.634	266.368	456.881	540.406	621.712	539.002	330.701	539.5	-0.706353	8.34984e-05	0.00194133	LOC100809010	NC_038249.2	15850037	15853939	-	1374	protein_coding	uncharacterized LOC100809010 && - && PF05542:Protein of unknown function (DUF760)	HRT-like
100813640	645.894	253.937	514.628	343.873	131.513	205.016	146.546	216.736	439.583	174.953	1.33028	8.39011e-05	0.00194959	LOC100813640	NC_038249.2	6392060	6402423	+	4836	protein_coding	disease resistance protein RUN1%2C transcript variant X1 && sp|V9M2S5|RPV1_VITRO Disease resistance protein RPV1 OS=Vitis rotundifolia OX=103349 GN=RPV1 PE=1 SV=1 && PF07725:Leucine Rich Repeat|PF00931:NB-ARC domain|PF01582:TIR domain	WRKY
100820303	468.718	436.52	436.074	342.983	695.143	1154.46	1746.34	644.533	421.074	1060.12	-1.33199	8.3959e-05	0.00194985	LOC100820303	NC_038253.2	8290289	8293509	-	1540	protein_coding	probable protein phosphatase 2C 27%2C transcript variant X1 && sp|Q69QZ0|P2C27_ORYSJ Probable protein phosphatase 2C 27 OS=Oryza sativa subsp. japonica OX=39947 GN=Os02g0799000 PE=2 SV=1 && PF00481:Protein phosphatase 2C	NAC
100789053	724.639	431.274	857.042	655.676	326.222	417.994	307.525	257.586	667.158	327.332	1.02683	8.48455e-05	0.00196876	LOC100789053	NC_038243.2	18548454	18551716	+	2328	protein_coding	pyruvate decarboxylase 2 && sp|Q9FFT4|PDC2_ARATH Pyruvate decarboxylase 2 OS=Arabidopsis thaliana OX=3702 GN=PDC2 PE=2 SV=1 && PF00205:Thiamine pyrophosphate enzyme, central domain|PF02775:Thiamine pyrophosphate enzyme, C-terminal TPP binding domain|PF02776:Thiamine pyrophosphate enzyme, N-terminal TPP binding domain	NF-YC
100815095	6.56206	5.24664	9.0639	8.01777	0	0	0	0	7.22259	0	5.27168	8.48685e-05	0.00196876	LOC100815095	NC_038243.2	3660935	3663379	-	788	protein_coding	GDSL esterase/lipase 5 && sp|Q9SSA7|GLIP5_ARATH GDSL esterase/lipase 5 OS=Arabidopsis thaliana OX=3702 GN=GLIP5 PE=2 SV=2 && PF00657:GDSL-like Lipase/Acylhydrolase	ERF
100815362	217.485	183.632	181.278	151.447	269.005	320.462	444.08	307.515	183.461	335.265	-0.868873	8.54453e-05	0.00198103	LOC100815362	NC_038254.2	8843596	8849216	+	1919	protein_coding	putative BPI/LBP family protein At1g04970 && sp|Q9MAU5|Y1049_ARATH Putative BPI/LBP family protein At1g04970 OS=Arabidopsis thaliana OX=3702 GN=At1g04970 PE=2 SV=1 && PF01273:LBP / BPI / CETP family, N-terminal domain|PF02886:LBP / BPI / CETP family, C-terminal domain	-
100795721	223.11	224.556	332.343	358.127	160.549	132.365	109.91	167.942	284.534	142.691	0.995423	8.57714e-05	0.00198748	LOC100795721	NC_038242.2	7469916	7472033	+	2118	protein_coding	serine/threonine-protein kinase-like protein At1g28390 && sp|Q9SGN7|CCR12_ARATH Serine/threonine-protein kinase-like protein At1g28390 OS=Arabidopsis thaliana OX=3702 GN=At1g28390 PE=2 SV=1 && PF07714:Protein tyrosine kinase	C2H2
102665505	59.0585	72.4036	82.5822	93.5407	35.0133	42.7946	18.8734	20.4253	76.8963	29.2767	1.38333	8.67908e-05	0.00200997	LOC102665505	NC_038249.2	34743338	34744640	-	1303	protein_coding	serine/arginine repetitive matrix protein 2 && - && -	-
100793101	255.92	179.435	298.102	223.607	123.828	133.36	79.9344	54.4676	239.266	97.8974	1.28523	8.71179e-05	0.00201642	LOC100793101	NC_038251.2	21633765	21645315	-	1069	protein_coding	vacuolar protein sorting-associated protein 2 homolog 2 && sp|Q0WTY4|VPS2B_ARATH Vacuolar protein sorting-associated protein 2 homolog 2 OS=Arabidopsis thaliana OX=3702 GN=VPS2.2 PE=1 SV=2 && PF03357:Snf7	LSD
100815093	869.941	506.825	909.412	1340.75	405.642	320.462	297.534	497.017	906.732	380.164	1.25443	8.73875e-05	0.00202153	LOC100815093	NC_038250.2	16466204	16475057	+	4786	protein_coding	pleiotropic drug resistance protein 1%2C transcript variant X1 && sp|H6WS93|PDR1_PETAX Pleiotropic drug resistance protein 1 OS=Petunia axillaris OX=33119 GN=PDR1 PE=2 SV=1 && PF08370:Plant PDR ABC transporter associated|PF00005:ABC transporter|PF14510:ABC-transporter N-terminal|PF01061:ABC-2 type transporter	MYB_related
100818235	420.909	368.314	452.188	745.653	235.699	179.14	258.677	267.799	496.766	235.329	1.07911	8.78662e-05	0.00203147	SEOO	NC_038256.2	11967524	11974270	-	2397	protein_coding	sieve element occlusion o%2C transcript variant X1 && sp|Q9SS87|SEOB_ARATH Protein SIEVE ELEMENT OCCLUSION B OS=Arabidopsis thaliana OX=3702 GN=SEOB PE=1 SV=1 && PF14576:Sieve element occlusion N-terminus|PF14577:Sieve element occlusion C-terminus	-
100816926	211.861	163.695	172.214	216.48	109.31	106.489	114.351	132.765	191.062	115.729	0.727468	8.81382e-05	0.00203662	LOC100816926	NC_038245.2	2374155	2376075	+	1089	protein_coding	50S ribosomal protein L7/L12 && sp|P41189|RL7_LIBAF 50S ribosomal protein L7/L12 OS=Liberibacter africanus OX=34020 GN=rplL PE=3 SV=1 && PF00542:Ribosomal protein L7/L12 C-terminal domain	Dof
100782353	817.445	1051.43	868.12	840.085	1298.91	1190.29	1680.84	1421.83	894.269	1397.97	-0.644508	8.82179e-05	0.00203733	LOC100782353	NC_016088.4	1611479	1614533	+	1266	protein_coding	uncharacterized membrane protein At4g09580 && sp|Q8L586|Y4958_ARATH Uncharacterized membrane protein At4g09580 OS=Arabidopsis thaliana OX=3702 GN=At4g09580 PE=1 SV=1 && PF09335:SNARE associated Golgi protein	-
100803216	324.353	125.919	403.847	332.292	85.3984	116.441	123.232	120.283	296.603	111.339	1.41546	8.86425e-05	0.00204599	LOC100803216	NC_038245.2	47001800	47005849	-	3750	protein_coding	MDIS1-interacting receptor like kinase 2 && sp|Q8VZG8|MIK2_ARATH MDIS1-interacting receptor like kinase 2 OS=Arabidopsis thaliana OX=3702 GN=MIK2 PE=1 SV=3 && PF08263:Leucine rich repeat N-terminal domain|PF00069:Protein kinase domain|PF13855:Leucine rich repeat	ERF
100781374	66.558	8.39462	49.3479	38.3071	3.41593	10.9475	4.4408	4.53897	40.6519	5.83579	2.80238	8.9127e-05	0.00205603	LOC100781374	NC_038242.2	48650694	48652226	-	997	protein_coding	uncharacterized LOC100781374 && - && PF06749:Protein of unknown function (DUF1218)	-
100794252	985.246	1051.43	997.029	1037.86	751.506	787.221	560.651	642.264	1017.89	685.41	0.569409	8.97572e-05	0.00206941	LOC100794252	NC_016090.4	45549548	45553115	+	1389	protein_coding	uncharacterized LOC100794252 && - && -	-
100305769	1395.84	1311.66	1406.92	1150.11	1730.17	1734.67	1938.41	1758.85	1316.13	1790.53	-0.444113	8.98692e-05	0.00207084	LOC100305769	NC_038246.2	44076637	44084377	-	1443	protein_coding	P-loop NTPase domain superfamily protein%2C transcript variant X1 && sp|Q9CB01|RABF1_ARATH Ras-related protein RABF1 OS=Arabidopsis thaliana OX=3702 GN=RABF1 PE=1 SV=1 && PF00071:Ras family	Trihelix
100783782	165.926	130.117	229.619	214.698	64.0488	62.699	102.138	104.396	185.09	83.3206	1.15675	9.06759e-05	0.00208827	LOC100783782	NC_038253.2	6939284	6942150	-	1965	protein_coding	dof zinc finger protein DOF5.6%2C transcript variant X1 && sp|Q9FM03|DOF56_ARATH Dof zinc finger protein DOF5.6 OS=Arabidopsis thaliana OX=3702 GN=DOF5.6 PE=2 SV=2 && PF02701:Dof domain, zinc finger	Dof
100527591	607.459	774.404	625.409	612.023	887.289	891.72	1054.69	999.707	654.824	958.351	-0.549467	9.07597e-05	0.00208904	LOC100527591	NC_016091.4	3436728	3437634	-	907	protein_coding	F-box family protein && sp|Q9STX3|GID2_ARATH F-box protein GID2 OS=Arabidopsis thaliana OX=3702 GN=GID2 PE=1 SV=1 && -	MYB_related
100801628	163.114	196.224	151.065	152.338	286.085	241.839	236.473	264.395	165.685	257.198	-0.637166	9.1119e-05	0.00209504	LOC100801628	NC_038252.2	36686487	36688714	-	2228	protein_coding	protein PSK SIMULATOR 1 && - && PF11961:Domain of unknown function (DUF3475)|PF05003:Protein of unknown function (DUF668)	-
100780694	240.921	339.982	120.852	309.13	97.3541	41.7994	14.4326	76.0277	252.721	57.4034	2.13538	9.11219e-05	0.00209504	LOC100780694	NC_038251.2	4413215	4413883	-	669	protein_coding	protein PELPK2 && - && -	-
100783372	18.7487	19.9372	17.1207	23.1625	40.9912	54.7373	36.6366	59.0065	19.7423	47.8429	-1.27211	9.13247e-05	0.00209854	LOC100783372	NC_038250.2	49531242	49534210	-	1480	pseudogene	- && sp|Q42522|GSA2_ARATH Glutamate-1-semialdehyde 2,1-aminomutase 2, chloroplastic OS=Arabidopsis thaliana OX=3702 GN=GSA2 PE=1 SV=2 && -	TCP
547582	1161.48	735.579	981.923	830.285	184.46	529.459	425.206	195.175	927.318	333.575	1.47538	9.16368e-05	0.00210367	GSTU13	NC_016090.4	17565189	17566792	+	945	protein_coding	glutathione S-transferase GST 13 && sp|P32110|GSTX6_SOYBN Probable glutathione S-transferase OS=Glycine max OX=3847 GN=HSP26-A PE=2 SV=1 && PF02798:Glutathione S-transferase, N-terminal domain|PF00043:Glutathione S-transferase, C-terminal domain	-
100306604	331.853	386.153	743.24	337.637	860.816	1211.19	1986.15	910.063	449.721	1242.05	-1.46571	9.16496e-05	0.00210367	LOC100306604	NC_038243.2	3804198	3805701	-	1020	protein_coding	uncharacterized LOC100306604 && - && -	-
100775595	150.927	43.0224	265.874	137.193	26.4735	50.7564	35.5264	36.3117	149.254	37.267	2.00323	9.18637e-05	0.00210742	LOC100775595	NC_016090.4	40892350	40896112	-	2008	protein_coding	probable pectate lyase 12 && sp|Q9SCP2|PLY12_ARATH Probable pectate lyase 12 OS=Arabidopsis thaliana OX=3702 GN=At3g53190 PE=2 SV=2 && PF00544:Pectate lyase	HD-ZIP
100775305	611.209	653.731	1037.31	601.333	1293.79	1313.69	1739.68	1197.15	725.897	1386.08	-0.933321	9.29663e-05	0.00213153	LOC100775305	NC_038241.2	33186274	33191642	-	3658	protein_coding	zinc finger protein 4%2C transcript variant X5 && sp|Q39263|ZFP4_ARATH Zinc finger protein 4 OS=Arabidopsis thaliana OX=3702 GN=ZFP4 PE=2 SV=2 && -	C2H2
100775603	128.429	112.278	26.1846	63.2513	14.5177	19.9045	7.7714	27.2338	82.5357	17.3568	2.25185	9.30853e-05	0.00213308	LOC100775603	NC_016090.4	38976058	38978055	+	1161	protein_coding	transcription factor MYB14 && sp|Q9SJX8|MYB14_ARATH Transcription factor MYB14 OS=Arabidopsis thaliana OX=3702 GN=MYB14 PE=2 SV=1 && PF00249:Myb-like DNA-binding domain	MYB
100779260	8585.05	8726.21	6869.43	7922.45	12281.1	9871.61	12732.9	12155.3	8025.78	11760.2	-0.551192	9.34516e-05	0.00213927	LOC100779260	NC_038243.2	39014355	39016355	+	1207	protein_coding	caffeoyl-CoA O-methyltransferase && sp|Q40313|CAMT_MEDSA Caffeoyl-CoA O-methyltransferase OS=Medicago sativa OX=3879 GN=CCOMT PE=1 SV=1 && PF01596:O-methyltransferase	ERF
100808904	450.907	445.964	448.16	512.247	639.634	647.89	779.36	608.221	464.319	668.776	-0.525494	9.34587e-05	0.00213927	LOC100808904	NC_016089.4	41685023	41688364	-	826	protein_coding	protein tumorous imaginal discs%2C mitochondrial-like%2C transcript variant X1 && sp|Q9HJ83|DNAJ_THEAC Chaperone protein DnaJ OS=Thermoplasma acidophilum (strain ATCC 25905 / DSM 1728 / JCM 9062 / NBRC 15155 / AMRC-C165) OX=273075 GN=dnaJ PE=3 SV=1 && PF00226:DnaJ domain	G2-like
100802990	222.173	219.309	244.725	299.33	162.257	148.288	163.199	130.495	246.384	151.06	0.705419	9.49904e-05	0.00217313	ALDH22A1	NC_038243.2	42421804	42433654	-	2686	protein_coding	aldehyde dehydrogenase 22A1 && sp|Q0WSF1|AL221_ARATH Aldehyde dehydrogenase 22A1 OS=Arabidopsis thaliana OX=3702 GN=ALDH22A1 PE=2 SV=2 && PF00171:Aldehyde dehydrogenase family	bHLH
100781938	750.887	707.247	757.339	605.787	1103.35	955.414	1271.18	959.991	705.315	1072.48	-0.604842	9.50913e-05	0.00217335	LOC100781938	NC_038250.2	17693528	17696210	-	1189	protein_coding	ubiquitin-associated (UBA) domain-like superfamily protein && sp|Q6NQH9|CID6_ARATH Polyadenylate-binding protein-interacting protein 6 OS=Arabidopsis thaliana OX=3702 GN=CID6 PE=2 SV=1 && -	-
novel.487	0	0	3.0213	0.890864	1.70797	56.7277	155.428	3.40422	0.978041	54.317	-5.8001	9.51051e-05	0.00217335	-	NC_038255.2	45631437	45635039	-	3603	-	- && - && -	-
100788286	261.545	415.534	275.945	298.439	175.067	178.145	192.065	186.098	312.866	182.843	0.774699	9.52905e-05	0.00217639	LOC100788286	NC_038255.2	7337965	7340100	-	1109	protein_coding	uncharacterized LOC100788286 && - && -	-
100814816	23.4359	15.7399	22.1562	42.7615	6.83187	5.97134	6.6612	2.26948	26.0234	5.43347	2.24928	9.57828e-05	0.00218642	LOC100814816	NC_038254.2	44983687	44985014	-	1177	protein_coding	zinc finger protein 10 && sp|O80942|ZFP10_ARATH Zinc finger protein 10 OS=Arabidopsis thaliana OX=3702 GN=ZFP10 PE=2 SV=1 && -	C2H2
121173334	0	0	0	0	3.41593	52.7468	76.6038	0	0	33.1916	-7.5399	9.72646e-05	0.00221903	LOC121173334	NC_038249.2	35285233	35290733	-	694	lncRNA	uncharacterized LOC121173334 && sp|C0LGI5|Y1699_ARATH Probable LRR receptor-like serine/threonine-protein kinase At1g69990 OS=Arabidopsis thaliana OX=3702 GN=At1g69990 PE=1 SV=1 && -	-
100806676	365.6	443.866	420.968	342.983	555.089	616.043	722.74	546.945	393.354	610.204	-0.633896	9.7433e-05	0.00222129	LOC100806676	NC_038241.2	37102771	37104398	+	899	protein_coding	stress enhanced protein 2%2C chloroplastic && sp|Q9SJ02|STEP2_ARATH Stress enhanced protein 2, chloroplastic OS=Arabidopsis thaliana OX=3702 GN=SEP2 PE=2 SV=1 && -	-
100798490	625.27	271.776	733.169	616.478	248.509	186.107	184.293	293.898	561.673	228.202	1.29975	9.74711e-05	0.00222129	LOC100798490	NC_038255.2	42846669	42854612	-	3486	protein_coding	transcription factor EMB1444 && sp|P0C7P8|LHWL1_ARATH Transcription factor EMB1444 OS=Arabidopsis thaliana OX=3702 GN=EMB1444 PE=2 SV=1 && PF14215:bHLH-MYC and R2R3-MYB transcription factors N-terminal	bHLH
100802308	199.674	305.354	288.031	133.63	446.633	713.575	1485.45	453.897	231.672	774.888	-1.74222	9.75463e-05	0.00222178	LOC100802308	NC_038251.2	8681340	8689463	-	2524	protein_coding	chitin elicitor receptor kinase 1 && sp|A0A0P0XII1|CERK1_ORYSJ Chitin elicitor receptor kinase 1 OS=Oryza sativa subsp. japonica OX=39947 GN=CERK1 PE=1 SV=1 && PF07714:Protein tyrosine kinase	GRAS
100527483	1183.98	1052.48	1028.25	1049.44	830.926	590.167	693.875	773.894	1078.54	722.215	0.578273	9.80926e-05	0.002233	LOC100527483	NC_016089.4	42717194	42720568	-	2431	protein_coding	uncharacterized LOC100527483 && - && -	-
100798144	121.867	122.771	107.76	176.391	60.6328	65.6847	49.959	82.8361	132.197	64.7782	1.03237	9.82179e-05	0.00223462	LOC100798144	NC_038255.2	1259411	1260765	+	1355	protein_coding	peroxidase 31 && sp|Q9FL16|PER63_ARATH Peroxidase 63 OS=Arabidopsis thaliana OX=3702 GN=PER63 PE=2 SV=1 && PF00141:Peroxidase	NAC
100797760	140.616	109.13	140.994	174.609	87.1063	61.7038	52.1794	79.4319	141.337	70.1054	1.0096	9.84303e-05	0.00223758	LOC100797760	NC_038254.2	15274718	15286042	+	4803	transcribed_pseudogene	PH%2C RCC1 and FYVE domains-containing protein 1-like && sp|Q947D2|PRAF1_ARATH PH, RCC1 and FYVE domains-containing protein 1 OS=Arabidopsis thaliana OX=3702 GN=PRAF1 PE=1 SV=1 && -	HB-other
100805182	89.9939	123.821	48.3408	133.63	18.7876	29.8567	23.3142	48.7939	98.9462	30.1881	1.72004	9.84561e-05	0.00223758	LOC100805182	NC_038246.2	12078155	12087143	+	2142	protein_coding	polyamine oxidase 1 && sp|Q9FNA2|PAO1_ARATH Polyamine oxidase 1 OS=Arabidopsis thaliana OX=3702 GN=PAO1 PE=1 SV=1 && PF01593:Flavin containing amine oxidoreductase	bHLH
100816356	15.9364	28.3318	61.4331	189.754	4.26992	16.9188	3.3306	2.26948	73.8638	6.6972	3.45818	9.86691e-05	0.00224119	LOC100816356	NC_038244.2	15265212	15282964	+	2580	pseudogene	- && sp|P09439|LOX2_SOYBN Seed linoleate 9S-lipoxygenase-2 OS=Glycine max OX=3847 GN=LOX1.2 PE=2 SV=1 && PF00305:Lipoxygenase|PF01477:PLAT/LH2 domain	NF-YA
100797579	1501.77	1239.26	1342.46	1817.36	1001.72	935.509	686.103	902.119	1475.21	881.364	0.742878	9.90434e-05	0.00224846	LOC100797579	NC_038246.2	41878936	41884294	+	1842	protein_coding	putative ureidoglycolate amidohydrolase && sp|Q8VXY9|UAH_ARATH Ureidoglycolate hydrolase OS=Arabidopsis thaliana OX=3702 GN=UAH PE=1 SV=1 && PF01546:Peptidase family M20/M25/M40	-
100797641	17.8113	8.39462	32.2272	14.2538	61.4868	110.47	117.681	31.7728	18.1717	80.3526	-2.14488	9.92396e-05	0.00225168	LOC100797641	NC_038256.2	605638	608651	+	1243	protein_coding	uncharacterized LOC100797641 && - && PF03107:C1 domain	LBD
102668140	3.74975	27.2825	19.1349	12.4721	58.0709	45.7802	125.453	65.815	15.6598	73.7797	-2.24184	9.93481e-05	0.00225291	LOC102668140	NC_038245.2	30765349	30769575	+	3776	pseudogene	- && sp|Q9ASX5|Y5520_ARATH Uncharacterized aarF domain-containing protein kinase At5g05200, chloroplastic OS=Arabidopsis thaliana OX=3702 GN=At5g05200 PE=1 SV=1 && -	-
100527928	405.91	226.655	495.493	370.599	108.456	236.863	114.351	102.127	374.664	140.449	1.41519	0.000100073	0.0022681	LOC100527928	NC_038242.2	4592995	4594134	-	856	protein_coding	ENODL1-like domain-containing protein && sp|Q9SK27|ENL1_ARATH Early nodulin-like protein 1 OS=Arabidopsis thaliana OX=3702 GN=At2g25060 PE=2 SV=2 && PF02298:Plastocyanin-like domain	HD-ZIP
100808235	149.052	155.3	244.725	221.825	85.3984	123.408	87.7058	86.2403	192.726	95.688	1.01003	0.000100493	0.00227637	LOC100808235	NC_016091.4	46690271	46695332	+	3233	protein_coding	phosphatidylinositol 4-phosphate 5-kinase 1 && sp|Q8L796|PI5K2_ARATH Phosphatidylinositol 4-phosphate 5-kinase 2 OS=Arabidopsis thaliana OX=3702 GN=PIP5K2 PE=1 SV=2 && PF01504:Phosphatidylinositol-4-phosphate 5-Kinase|PF02493:MORN repeat	bHLH
100817945	400.285	356.771	344.428	387.526	265.589	279.658	227.591	264.395	372.253	259.308	0.521158	0.000100594	0.00227676	LOC100817945	NC_038251.2	4120564	4125333	-	1146	protein_coding	3-hydroxyacyl-[acyl-carrier-protein] dehydratase FabZ && sp|P73848|FABZ_SYNY3 3-hydroxyacyl-[acyl-carrier-protein] dehydratase FabZ OS=Synechocystis sp. (strain PCC 6803 / Kazusa) OX=1111708 GN=fabZ PE=3 SV=2 && PF07977:FabA-like domain	-
102660191	48.7467	55.6144	96.6816	77.5051	9.39382	28.8615	28.8652	11.3474	69.637	19.617	1.83354	0.00010062	0.00227676	LOC102660191	NC_038247.2	24461657	24463738	+	1793	protein_coding	uncharacterized LOC102660191 && - && -	-
121173847	20.6236	11.5426	52.3692	14.2538	50.385	153.264	355.264	74.8929	24.6973	158.452	-2.68195	0.000101005	0.00228423	LOC121173847	NC_038253.2	13616033	13619483	+	1690	lncRNA	uncharacterized LOC121173847%2C transcript variant X1 && sp|Q9ZPI1|SYKC_ARATH Lysine--tRNA ligase, cytoplasmic OS=Arabidopsis thaliana OX=3702 GN=At3g11710 PE=1 SV=1 && -	FAR1
100527802	286.856	247.641	291.052	342.092	181.899	212.978	162.089	155.46	291.91	178.106	0.711925	0.000101154	0.00228634	LOC100527802	NC_038241.2	35070584	35072275	-	948	protein_coding	uncharacterized LOC100527802%2C transcript variant X1 && sp|O22967|CDF4_ARATH Cyclic dof factor 4 OS=Arabidopsis thaliana OX=3702 GN=CDF4 PE=2 SV=1 && PF02701:Dof domain, zinc finger	Dof
100808736	4029.1	8724.11	4319.45	10674.3	3380.07	1945.66	1453.25	2759.69	6936.75	2384.67	1.5404	0.000102109	0.00230666	LOC100808736	NC_038246.2	40752964	40756140	-	1795	protein_coding	methionine gamma-lyase && sp|Q9SGU9|MGL_ARATH Methionine gamma-lyase OS=Arabidopsis thaliana OX=3702 GN=MGL PE=1 SV=1 && PF01053:Cys/Met metabolism PLP-dependent enzyme	-
100795305	1228.98	1396.65	1088.68	1001.33	699.413	719.546	767.148	881.694	1178.91	766.95	0.620601	0.000102164	0.00230666	LOC100795305	NC_016090.4	45626966	45631416	-	2146	protein_coding	protein WVD2-like 1%2C transcript variant X2 && sp|Q84WL6|WDL3_ARATH Protein WVD2-like 3 OS=Arabidopsis thaliana OX=3702 GN=WDL3 PE=1 SV=1 && PF06886:Targeting protein for Xklp2 (TPX2)	-
100808145	94.6811	101.785	119.845	81.9595	196.416	148.288	193.175	156.594	99.5676	173.618	-0.805322	0.000102292	0.0023083	LOC100808145	NC_038251.2	4575634	4589656	+	944	protein_coding	MADS-box transcription factor 23 && sp|Q6EP49|MAD27_ORYSJ MADS-box transcription factor 27 OS=Oryza sativa subsp. japonica OX=39947 GN=MADS27 PE=2 SV=2 && PF00319:SRF-type transcription factor (DNA-binding and dimerisation domain)|PF01486:K-box region	MIKC_MADS
100804380	347.789	356.771	411.904	326.947	499.58	535.43	714.969	541.272	360.853	572.813	-0.666221	0.000103392	0.00233183	LOC100804380	NC_038241.2	27196341	27202190	+	2918	protein_coding	vacuolar cation/proton exchanger 2%2C transcript variant X12 && sp|Q39254|CAX2_ARATH Vacuolar cation/proton exchanger 2 OS=Arabidopsis thaliana OX=3702 GN=CAX2 PE=1 SV=2 && PF01699:Sodium/calcium exchanger protein	ERF
100786354	784.635	1145.87	636.487	407.125	300.602	283.638	315.297	375.599	743.528	318.784	1.22181	0.000103823	0.00234028	LOC100786354	NC_038241.2	19566155	19567350	-	1196	protein_coding	calmodulin-like protein 30 && sp|Q9FIH9|CML37_ARATH Calcium-binding protein CML37 OS=Arabidopsis thaliana OX=3702 GN=CML37 PE=1 SV=1 && PF13499:EF-hand domain pair	HSF
100787363	368.413	337.883	362.556	543.427	189.584	166.202	264.228	228.083	403.07	212.024	0.929117	0.000104075	0.00234469	LOC100787363	NC_016090.4	27803885	27809994	+	2318	protein_coding	asparagine--tRNA ligase%2C cytoplasmic 2%2C transcript variant X1 && sp|Q9SW95|SYNC2_ARATH Asparagine--tRNA ligase, cytoplasmic 2 OS=Arabidopsis thaliana OX=3702 GN=SYNC2 PE=1 SV=2 && PF00152:tRNA synthetases class II (D, K and N)	-
novel.486	296.23	311.65	307.166	360.8	218.62	155.255	106.579	182.693	318.961	165.787	0.941575	0.000104717	0.00235786	-	NC_038255.2	44604367	44605474	-	982	-	- && - && -	-
100815031	59.996	36.7265	57.4047	76.6143	11.1018	26.871	19.9836	6.80845	57.6854	16.1912	1.83428	0.000105289	0.00236945	LOC100815031	NC_038255.2	3717479	3718714	+	776	protein_coding	uncharacterized LOC100815031 && - && -	-
100812765	1056.49	805.884	1290.1	1564.36	749.798	614.052	562.871	529.924	1179.21	614.161	0.940748	0.000105521	0.0023734	LOC100812765	NC_038249.2	41762999	41769554	-	2702	protein_coding	protein NRT1/ PTR FAMILY 2.6%2C transcript variant X1 && sp|Q9M1E1|PTR38_ARATH Protein NRT1/ PTR FAMILY 2.6 OS=Arabidopsis thaliana OX=3702 GN=NPF2.6 PE=2 SV=1 && PF00854:POT family	BBR-BPC
100780356	1241.17	648.484	1467.35	1167.92	501.288	632.962	480.716	289.359	1131.23	476.081	1.24824	0.000105629	0.00237443	PIP1-6	NC_038244.2	1204472	1206220	+	1157	protein_coding	aquaporin PIP1-6 && sp|Q7XSQ9|PIP12_ORYSJ Probable aquaporin PIP1-2 OS=Oryza sativa subsp. japonica OX=39947 GN=PIP1-2 PE=2 SV=3 && PF00230:Major intrinsic protein	C3H
100778431	37.4975	43.0224	136.966	58.797	216.912	277.667	481.827	133.899	69.0706	277.576	-2.00718	0.000105682	0.00237443	LOC100778431	NC_038245.2	48503882	48504533	-	652	protein_coding	uncharacterized LOC100778431 && - && -	TCP
102668650	163.114	36.7265	154.086	111.358	28.1815	14.9283	28.8652	44.2549	116.321	29.0575	2.00528	0.000105824	0.00237634	LOC102668650	NC_016088.4	2511512	2513932	+	2421	protein_coding	uncharacterized LOC102668650 && - && -	WRKY
100792501	344.039	145.857	387.734	430.287	79.4205	145.303	145.436	111.205	326.979	120.341	1.44397	0.000105911	0.002377	LOC100792501	NC_016091.4	361690	364664	-	2975	protein_coding	subtilisin-like protease SBT1.6%2C transcript variant X1 && sp|O49607|SBT16_ARATH Subtilisin-like protease SBT1.6 OS=Arabidopsis thaliana OX=3702 GN=SBT1.6 PE=2 SV=1 && PF00082:Subtilase family|PF05922:Peptidase inhibitor I9|PF17766:Fibronectin type-III domain|PF02225:PA domain	bHLH
100785018	55.3088	18.8879	18.1278	31.1802	2.56195	6.96656	6.6612	0	30.8762	4.04743	2.93243	0.000106134	0.00238041	LOC100785018	NC_038252.2	26977018	26980035	+	951	protein_coding	guanosine deaminase && sp|Q94BU8|GSDA_ARATH Guanosine deaminase OS=Arabidopsis thaliana OX=3702 GN=GSDA PE=1 SV=1 && PF14437:MafB19-like deaminase	GeBP
100814907	62.8083	30.4305	79.5609	67.7056	176.775	337.381	268.668	79.4319	60.1263	215.564	-1.84128	0.00010623	0.00238041	LOC100814907	NC_038249.2	38618723	38621587	+	2163	protein_coding	transcription factor TCP4 && sp|Q8LPR5|TCP4_ARATH Transcription factor TCP4 OS=Arabidopsis thaliana OX=3702 GN=TCP4 PE=1 SV=1 && PF03634:TCP family transcription factor	TCP
121173337	1971.43	2085.01	2158.22	1891.3	2479.11	3018.51	3738.04	3086.5	2026.49	3080.54	-0.604019	0.000106277	0.00238041	LOC121173337	NC_038249.2	36330252	36341887	+	3511	protein_coding	probable LRR receptor-like serine/threonine-protein kinase At1g53430 && sp|C0LGG9|Y5344_ARATH Probable LRR receptor-like serine/threonine-protein kinase At1g53440 OS=Arabidopsis thaliana OX=3702 GN=At1g53440 PE=2 SV=2 && PF13855:Leucine rich repeat|PF07714:Protein tyrosine kinase|PF11721:Malectin domain	ERF
100802293	307.479	144.807	262.853	347.437	101.624	139.331	126.563	104.396	265.644	117.979	1.17243	0.000106293	0.00238041	LOC100802293	NC_038243.2	15885286	15887688	-	2403	protein_coding	L-type lectin-domain containing receptor kinase IV.1 && sp|O80939|LRK41_ARATH L-type lectin-domain containing receptor kinase IV.1 OS=Arabidopsis thaliana OX=3702 GN=LECRK41 PE=2 SV=1 && PF00139:Legume lectin domain|PF00069:Protein kinase domain	S1Fa-like
100306420	1128.67	1026.24	1047.38	931.843	1366.37	1295.78	1570.93	1475.16	1033.54	1427.06	-0.465168	0.000106392	0.00238098	LOC100306420	NC_038255.2	43246213	43252966	+	3375	protein_coding	BRCA1 carboxy-terminal domain-containing protein%2C transcript variant X1 && sp|F4I443|BARD1_ARATH BRCA1-associated RING domain protein 1 OS=Arabidopsis thaliana OX=3702 GN=BARD1 PE=1 SV=1 && PF16589:BRCT domain, a BRCA1 C-terminus domain|PF00533:BRCA1 C Terminus (BRCT) domain|PF13920:Zinc finger, C3HC4 type (RING finger)|PF13771:PHD-like zinc-binding domain	-
100816734	727.451	632.744	540.813	630.732	455.173	406.051	379.688	459.57	632.935	425.121	0.574019	0.000106462	0.00238098	LOC100816734	NC_016089.4	1425428	1427571	-	1072	protein_coding	60S ribosomal protein L19-3 && sp|Q9SRX2|RL191_ARATH 60S ribosomal protein L19-1 OS=Arabidopsis thaliana OX=3702 GN=RPL19A PE=2 SV=1 && PF01280:Ribosomal protein L19e	-
100787960	463.094	312.7	490.458	627.168	251.925	271.696	236.473	255.317	473.355	253.853	0.899529	0.000106491	0.00238098	LOC100787960	NC_038249.2	1162419	1165858	-	3440	protein_coding	protein QUIRKY && sp|B8XCH5|QKY_ARATH Protein QUIRKY OS=Arabidopsis thaliana OX=3702 GN=QKY PE=2 SV=1 && PF00168:C2 domain|PF08372:Plant phosphoribosyltransferase C-terminal	bZIP
100527691	164.989	49.3184	268.896	61.4696	6.83187	0.995223	27.755	0	136.168	8.89552	3.94143	0.00010812	0.00241611	LOC100527691	NC_016088.4	4412597	4413990	-	727	protein_coding	TRX domain-containing protein && sp|Q38879|TRXH2_ARATH Thioredoxin H2 OS=Arabidopsis thaliana OX=3702 GN=TRX2 PE=1 SV=2 && PF00085:Thioredoxin	bHLH
100817818	37.4975	40.9238	106.753	27.6168	121.266	420.979	823.768	79.4319	53.1977	361.361	-2.76464	0.000108437	0.00242188	LOC100817818	NC_016089.4	5718563	5720437	+	1317	protein_coding	ribonuclease 1%2C transcript variant X1 && sp|Q01796|RNS2_SOLTU Ribonuclease S-2 OS=Solanum tuberosum OX=4113 PE=2 SV=1 && PF00445:Ribonuclease T2 family	-
100783946	1615.2	1762.87	1827.89	1798.65	1275.85	828.025	668.34	1085.95	1751.15	964.541	0.859882	0.000109303	0.00243991	LOC100783946	NC_038252.2	21497758	21503879	-	2388	protein_coding	probable methyltransferase PMT20%2C transcript variant X2 && sp|Q9C6S7|PMTK_ARATH Probable methyltransferase PMT20 OS=Arabidopsis thaliana OX=3702 GN=At1g31850 PE=2 SV=1 && PF03141:Putative S-adenosyl-L-methionine-dependent methyltransferase	NAC
102663550	77.8072	99.6861	120.852	110.467	155.425	222.93	179.852	177.02	102.203	183.807	-0.846541	0.000109579	0.00244475	LOC102663550	NC_038246.2	16818526	16818924	+	399	protein_coding	cyclin-dependent protein kinase inhibitor SMR9 && - && -	-
100787417	193.112	193.076	143.008	258.35	91.3763	124.403	73.2732	97.5877	196.887	96.66	1.02642	0.000110175	0.00245672	LOC100787417	NC_016091.4	3479956	3482640	-	2013	protein_coding	putative cyclin-A3-1 && sp|Q9FMH5|CCA31_ARATH Putative cyclin-A3-1 OS=Arabidopsis thaliana OX=3702 GN=CYCA3-1 PE=3 SV=1 && PF00134:Cyclin, N-terminal domain|PF02984:Cyclin, C-terminal domain	B3
100809557	4211.9	2350.49	4209.68	3567.02	1336.48	2157.64	2109.38	1361.69	3584.77	1741.3	1.04183	0.000110417	0.00246078	LOC100809557	NC_038249.2	16011484	16014585	-	2140	protein_coding	senescence-associated carboxylesterase 101 && sp|Q4F883|SG101_ARATH Senescence-associated carboxylesterase 101 OS=Arabidopsis thaliana OX=3702 GN=SAG101 PE=1 SV=1 && PF01764:Lipase (class 3)|PF18117:Enhanced disease susceptibility 1 protein EP domain	Dof
100819310	101.243	111.229	46.3266	73.9417	212.642	162.221	160.979	259.856	83.185	198.924	-1.25812	0.000110609	0.00246373	LOC100819310	NC_038256.2	41830176	41835659	-	2157	protein_coding	synaptotagmin-3 && sp|Q7XA06|SYT3_ARATH Synaptotagmin-3 OS=Arabidopsis thaliana OX=3702 GN=SYT3 PE=2 SV=1 && PF00168:C2 domain|PF17047:Synaptotagmin-like mitochondrial-lipid-binding domain	-
100811392	154.677	181.534	143.008	176.391	77.7125	87.5796	32.1958	28.3685	163.902	56.4641	1.53048	0.000112155	0.00249684	LOC100811392	NC_038253.2	10029045	10030076	-	1032	protein_coding	protein JINGUBANG && sp|O48716|JGB_ARATH Protein JINGUBANG OS=Arabidopsis thaliana OX=3702 GN=JGB PE=1 SV=1 && -	Dof
100782800	1875.81	1447.02	1376.71	1593.76	1101.64	1029.06	923.686	1147.22	1573.32	1050.4	0.582943	0.000112244	0.00249748	CRK71	NC_038256.2	37741658	37745135	-	2267	protein_coding	cysteine-rich receptor-like protein kinase%2C transcript variant X1 && sp|Q8S9L6|CRK29_ARATH Cysteine-rich receptor-like protein kinase 29 OS=Arabidopsis thaliana OX=3702 GN=CRK29 PE=2 SV=1 && PF01657:Salt stress response/antifungal|PF07714:Protein tyrosine kinase	ERF
100816274	27.1857	26.2332	24.1704	26.7259	3.41593	9.95223	5.551	0	26.0788	4.72979	2.45189	0.000112649	0.00250515	LOC100816274	NC_038256.2	45956302	45958208	+	697	protein_coding	uncharacterized protein At2g34160 && sp|O22969|Y2416_ARATH Uncharacterized protein At2g34160 OS=Arabidopsis thaliana OX=3702 GN=At2g34160 PE=1 SV=1 && PF01918:Alba	-
100818233	577.461	557.193	584.118	824.94	257.903	415.008	204.277	136.169	635.928	253.339	1.32686	0.000112796	0.00250536	LOC100818233	NC_038248.2	4725850	4727079	+	1230	protein_coding	osmotin-like protein && sp|Q41350|OLP1_SOLLC Osmotin-like protein OS=Solanum lycopersicum OX=4081 PE=1 SV=1 && PF00314:Thaumatin family	MYB
100791587	106.868	221.408	165.164	95.3224	416.744	231.887	384.129	388.082	147.191	355.21	-1.27289	0.000112809	0.00250536	LOC100791587	NC_038254.2	23570669	23572097	+	1157	protein_coding	uncharacterized LOC100791587%2C transcript variant X3 && - && -	ERF
100809908	376.85	296.96	345.435	347.437	443.218	491.64	494.039	511.768	341.67	485.166	-0.503925	0.00011284	0.00250536	LOC100809908	NC_038242.2	19186778	19191777	-	1738	protein_coding	cleavage stimulation factor subunit 50 && sp|Q8L4J2|CTF50_ARATH Cleavage stimulation factor subunit 50 OS=Arabidopsis thaliana OX=3702 GN=CSTF50 PE=1 SV=1 && PF00400:WD domain, G-beta repeat	-
100802292	5064.03	5261.33	3585.28	4685.94	3060.68	2933.92	1721.92	2073.17	4649.15	2447.42	0.925463	0.00011375	0.00252419	LEA-1	NC_038250.2	2804685	2807083	+	1281	protein_coding	late-embryogenesis abundant protein 1 && sp|P22241|DRPD_CRAPL Desiccation-related protein PCC27-45 OS=Craterostigma plantagineum OX=4153 PE=2 SV=1 && PF03168:Late embryogenesis abundant protein	NAC
100805128	386.224	640.09	502.543	474.83	233.138	262.739	329.729	165.672	500.922	247.819	1.01493	0.000113896	0.00252609	LOC100805128	NC_038244.2	7659471	7663358	+	2169	protein_coding	uncharacterized LOC100805128 && - && PF03763:Remorin, C-terminal region	C3H
100815900	200.611	263.381	219.548	252.114	122.12	136.346	170.971	141.843	233.914	142.82	0.714627	0.000114114	0.00252956	LOC100815900	NC_016090.4	38800200	38808991	+	3338	protein_coding	poly [ADP-ribose] polymerase 1%2C transcript variant X1 && sp|Q9ZP54|PARP1_ARATH Poly [ADP-ribose] polymerase 1 OS=Arabidopsis thaliana OX=3702 GN=PARP1 PE=1 SV=2 && PF00533:BRCA1 C Terminus (BRCT) domain|PF08063:PADR1 (NUC008) domain|PF05406:WGR domain|PF02877:Poly(ADP-ribose) polymerase, regulatory domain|PF00645:Poly(ADP-ribose) polymerase and DNA-Ligase Zn-finger region|PF00644:Poly(ADP-ribose) polymerase catalytic domain	LBD
100500673	260.607	231.901	315.222	254.787	177.629	129.379	88.816	149.786	265.63	136.402	0.958516	0.00011427	0.00253167	LOC100500673	NC_038254.2	53753388	53754178	-	791	protein_coding	uncharacterized LOC100500673 && - && PF06916:Protein of unknown function (DUF1279)	bHLH
100811330	466.843	752.368	525.706	453.45	995.745	830.016	941.449	1079.14	549.592	961.587	-0.807688	0.000114665	0.00253906	LOC100811330	NC_038249.2	34469574	34473457	-	1745	protein_coding	E3 ubiquitin-protein ligase AIRP2%2C transcript variant X2 && sp|Q9M022|AIRP2_ARATH E3 ubiquitin-protein ligase AIRP2 OS=Arabidopsis thaliana OX=3702 GN=AIRP2 PE=1 SV=1 && PF13920:Zinc finger, C3HC4 type (RING finger)	-
100808472	221.235	214.063	217.534	168.373	355.257	303.543	516.243	326.805	205.301	375.462	-0.870882	0.00011499	0.00254491	LOC100808472	NC_038249.2	41405819	41408904	+	2810	protein_coding	auxin response factor 18 && sp|Q9SKN5|ARFJ_ARATH Auxin response factor 10 OS=Arabidopsis thaliana OX=3702 GN=ARF10 PE=1 SV=1 && PF02362:B3 DNA binding domain|PF06507:Auxin response factor	ARF
100813081	371.225	328.44	440.103	428.505	569.607	548.368	575.083	669.497	392.068	590.639	-0.590043	0.000115115	0.0025463	LOC100813081	NC_038248.2	11147146	11152541	-	1975	protein_coding	uncharacterized LOC100813081%2C transcript variant X4 && - && -	-
100807601	251.233	268.628	321.265	226.279	409.058	419.984	511.802	377.869	266.851	429.678	-0.687842	0.000115294	0.00254874	LOC100807601	NC_038250.2	6351228	6355852	-	1660	protein_coding	methyltransferase-like protein 2%2C transcript variant X1 && sp|Q8LFA9|METL2_ARATH Methyltransferase-like protein 2 OS=Arabidopsis thaliana OX=3702 GN=At1g19340 PE=2 SV=2 && PF05063:MT-A70	-
100806292	3189.16	3359.95	4840.12	3100.21	5341.67	6621.22	10338.2	6630.29	3622.36	7232.84	-0.997609	0.000115408	0.00254874	LOC100806292	NC_016091.4	952554	953643	-	826	protein_coding	glycine-rich RNA-binding protein GRP1A && sp|P49310|GRP1_SINAL Glycine-rich RNA-binding protein GRP1A OS=Sinapis alba OX=3728 PE=2 SV=1 && PF00076:RNA recognition motif. (a.k.a. RRM, RBD, or RNP domain)	NF-YA
100810872	376.85	149.005	423.989	374.163	91.3763	167.197	134.334	80.5666	331.002	118.369	1.484	0.00011541	0.00254874	LOC100810872	NC_038246.2	50797673	50799980	-	2209	protein_coding	DNA damage-repair/toleration protein DRT100 && - && PF13855:Leucine rich repeat|PF08263:Leucine rich repeat N-terminal domain	ARR-B
100811035	280.294	304.305	267.889	325.165	208.372	196.059	132.114	148.651	294.413	171.299	0.777639	0.000115787	0.00255571	LOC100811035	NC_038245.2	47319029	47324758	+	3074	protein_coding	chromatin assembly factor 1 subunit FAS1 && sp|Q9SXY0|FAS1_ARATH Chromatin assembly factor 1 subunit FAS1 OS=Arabidopsis thaliana OX=3702 GN=FAS1 PE=1 SV=1 && PF12253:Chromatin assembly factor 1 subunit A	HB-other
100306415	879.316	1033.59	1153.13	921.153	1364.67	1875.99	1937.3	1379.85	996.797	1639.45	-0.717893	0.000117181	0.00258509	LOC100306415	NC_038256.2	42528677	42531957	+	637	protein_coding	copper transport protein ATX1 && sp|Q94BT9|ATOX1_ARATH Copper transport protein ATX1 OS=Arabidopsis thaliana OX=3702 GN=ATX1 PE=1 SV=2 && -	MIKC_MADS
100306138	2297.66	1242.4	4734.38	2793.75	1037.59	550.358	492.929	1260.7	2767.05	835.394	1.7278	0.000117587	0.00259267	LOC100306138	NC_038243.2	11310820	11315285	-	1760	protein_coding	UPF0481 protein At3g47200 && sp|Q9SD53|Y3720_ARATH UPF0481 protein At3g47200 OS=Arabidopsis thaliana OX=3702 GN=At3g47200 PE=2 SV=1 && PF03140:Plant protein of unknown function	CPP
100784272	135.928	224.556	136.966	141.647	91.3763	73.6465	73.2732	88.5098	159.774	81.7014	0.964772	0.000117788	0.00259573	LOC100784272	NC_038250.2	1325119	1332600	-	2908	transcribed_pseudogene	65-kDa microtubule-associated protein 1-like && sp|Q9FLP0|MA651_ARATH 65-kDa microtubule-associated protein 1 OS=Arabidopsis thaliana OX=3702 GN=MAP65-1 PE=1 SV=1 && -	LBD
100811425	523.09	436.52	541.82	634.295	304.018	401.075	293.093	279.146	533.931	319.333	0.741516	0.000118024	0.00259954	LOC100811425	NC_038255.2	41391248	41394615	-	2620	protein_coding	protein trichome birefringence && sp|Q9FG35|TBR_ARATH Protein trichome birefringence OS=Arabidopsis thaliana OX=3702 GN=TBR PE=1 SV=1 && PF14416:PMR5 N terminal Domain|PF13839:GDSL/SGNH-like Acyl-Esterase family found in Pmr5 and Cas1p	BES1
100815434	885.878	530.96	682.814	1083.29	395.394	486.664	275.33	275.742	795.735	358.283	1.15068	0.000118179	0.00260158	LOC100815434	NC_038249.2	40011755	40015214	+	2054	protein_coding	fasciclin-like arabinogalactan protein 15%2C transcript variant X2 && sp|Q66GR0|FLA17_ARATH Fasciclin-like arabinogalactan protein 17 OS=Arabidopsis thaliana OX=3702 GN=FLA17 PE=2 SV=1 && PF02469:Fasciclin domain	-
100815399	265.295	184.682	373.634	294.876	144.323	158.24	139.885	141.843	279.622	146.073	0.936886	0.000118493	0.0026071	LOC100815399	NC_038256.2	43763466	43765100	-	1417	protein_coding	protein PFC0760c%2C transcript variant X1 && - && -	-
100817755	214.673	239.247	215.519	334.074	113.58	170.183	111.02	87.3751	250.878	120.539	1.05656	0.000118825	0.00261301	LOC100817755	NC_038244.2	1707598	1709119	-	888	protein_coding	arabinogalactan protein 41 && - && -	-
100790266	507.153	86.0449	438.089	171.046	7.68585	76.6322	7.7714	1.13474	300.583	23.306	3.68709	0.000119299	0.00262203	LOC100790266	NC_038249.2	21706129	21711288	+	1958	protein_coding	probable flavin-containing monooxygenase 1 && sp|Q9LMA1|FMO1_ARATH Probable flavin-containing monooxygenase 1 OS=Arabidopsis thaliana OX=3702 GN=FMO1 PE=2 SV=1 && PF00743:Flavin-binding monooxygenase-like	C2H2
102665956	487.467	179.435	495.493	436.523	40.1372	168.193	143.216	52.1981	399.73	100.936	1.98667	0.000119608	0.00262745	LOC102665956	NC_038247.2	35295595	35298511	-	1895	protein_coding	uncharacterized LOC102665956%2C transcript variant X1 && - && -	-
100783981	689.953	820.574	985.951	1024.49	555.943	590.167	558.43	441.414	880.243	536.489	0.713936	0.000119946	0.00263305	LOC100783981	NC_038245.2	10092640	10186000	-	5583	protein_coding	187-kDa microtubule-associated protein AIR9%2C transcript variant X1 && sp|F4IIU4|AIR9_ARATH 187-kDa microtubule-associated protein AIR9 OS=Arabidopsis thaliana OX=3702 GN=AIR9 PE=1 SV=1 && -	MYB_related
100800832	73.1201	139.561	160.129	93.5407	208.372	299.562	387.46	225.814	116.588	280.302	-1.26656	0.000120057	0.00263305	LOC100800832	NC_038249.2	2674343	2680864	-	2443	protein_coding	zinc finger protein CONSTANS-LIKE 9%2C transcript variant X1 && sp|Q9SSE5|COL9_ARATH Zinc finger protein CONSTANS-LIKE 9 OS=Arabidopsis thaliana OX=3702 GN=COL9 PE=1 SV=1 && PF06203:CCT motif	CO-like
547671	59.0585	13.6413	60.426	73.9417	9.39382	0	0	5.67371	51.7669	3.76688	3.75754	0.000120104	0.00263305	CA1	NC_038242.2	15628921	15633221	+	1255	protein_coding	carbonic anhydrase && sp|P27141|CAHC_TOBAC Carbonic anhydrase, chloroplastic OS=Nicotiana tabacum OX=4097 PE=2 SV=1 && PF00484:Carbonic anhydrase	bHLH
100816889	374.975	347.327	336.372	339.419	463.713	458.798	495.149	449.358	349.523	466.754	-0.41691	0.000120118	0.00263305	LOC100816889	NC_038252.2	5642775	5649198	-	1729	protein_coding	uncharacterized RNA methyltransferase pc1998 && sp|Q6M9M7|Y1998_PARUW Uncharacterized RNA methyltransferase pc1998 OS=Protochlamydia amoebophila (strain UWE25) OX=264201 GN=pc1998 PE=3 SV=1 && PF05175:Methyltransferase small domain	-
100807416	5409.01	5005.29	4730.35	5071.69	3824.99	3727.11	2884.3	3758.26	5054.08	3548.67	0.510051	0.00012053	0.0026407	LOC100807416	NC_038250.2	885188	888664	+	2740	protein_coding	heat shock cognate protein 80 && sp|P36181|HSP80_SOLLC Heat shock cognate protein 80 OS=Solanum lycopersicum OX=4081 GN=HSC80 PE=2 SV=1 && PF00183:Hsp90 protein|PF02518:Histidine kinase-, DNA gyrase B-, and HSP90-like ATPase	bZIP
100527205	394.661	313.749	382.698	379.508	531.178	564.291	909.254	620.703	367.654	656.357	-0.835027	0.000120676	0.00264249	LOC100527205	NC_038246.2	48090641	48094287	-	1851	protein_coding	uncharacterized LOC100527205%2C transcript variant X1 && - && -	-
100794176	1513.96	1385.11	1663.73	1620.48	1198.14	1204.22	1179.03	1132.47	1545.82	1178.47	0.391431	0.000120792	0.00264363	LOC100794176	NC_038244.2	7107713	7113783	-	2885	protein_coding	RNA demethylase ALKBH10B && sp|Q9ZT92|AK10B_ARATH RNA demethylase ALKBH10B OS=Arabidopsis thaliana OX=3702 GN=ALKBH10B PE=1 SV=1 && -	-
100800860	132.179	90.2422	150.058	122.048	30.7434	59.7134	22.204	6.80845	123.632	29.8673	2.04367	0.000121197	0.0026511	LOC100800860	NC_038250.2	6033803	6037407	-	1584	protein_coding	uncharacterized sugar kinase slr0537%2C transcript variant X1 && sp|Q63B75|IOLC1_BACCZ 5-dehydro-2-deoxygluconokinase 1 OS=Bacillus cereus (strain ZK / E33L) OX=288681 GN=iolC1 PE=3 SV=1 && PF00294:pfkB family carbohydrate kinase	STAT
100815688	510.903	516.269	1091.7	760.798	359.527	276.672	297.534	389.216	719.917	330.737	1.12214	0.000121463	0.00265551	LOC100815688	NC_038254.2	54003188	54007085	+	3775	protein_coding	MDIS1-interacting receptor like kinase 2%2C transcript variant X1 && sp|Q8VZG8|MIK2_ARATH MDIS1-interacting receptor like kinase 2 OS=Arabidopsis thaliana OX=3702 GN=MIK2 PE=1 SV=3 && PF08263:Leucine rich repeat N-terminal domain|PF13855:Leucine rich repeat|PF00069:Protein kinase domain	ERF
100777292	445.282	323.193	457.224	613.805	159.695	277.667	257.566	172.481	459.876	216.852	1.0857	0.000121688	0.00265904	LOC100777292	NC_038242.2	9096915	9099658	-	1733	protein_coding	lysM domain-containing GPI-anchored protein 1 && sp|Q93ZH0|LYM1_ARATH LysM domain-containing GPI-anchored protein 1 OS=Arabidopsis thaliana OX=3702 GN=LYM1 PE=1 SV=1 && PF01476:LysM domain	CO-like
100785320	74.0575	69.2556	134.951	46.3249	22.2036	23.8853	33.306	31.7728	81.1474	27.7919	1.54988	0.000121866	0.00266152	LOC100785320	NC_038242.2	47760983	47764037	-	1149	protein_coding	CASP-like protein 1C2 && sp|B9N5U6|CSPL4_POPTR CASP-like protein 1C3 OS=Populus trichocarpa OX=3694 GN=POPTR_0013s13520g PE=3 SV=2 && PF04535:Domain of unknown function (DUF588)	LSD
100806070	97.4934	78.6996	109.774	151.447	44.4072	52.7468	55.51	56.7371	109.353	52.3503	1.06861	0.000121983	0.00266266	LOC100806070	NC_038246.2	38531411	38537102	-	2180	protein_coding	ATP-dependent DNA helicase Q-like 1%2C transcript variant X1 && sp|Q9FT74|RQL1_ARATH ATP-dependent DNA helicase Q-like 1 OS=Arabidopsis thaliana OX=3702 GN=RECQL1 PE=2 SV=1 && PF16124:RecQ zinc-binding|PF00270:DEAD/DEAH box helicase|PF00271:Helicase conserved C-terminal domain	-
100792836	0	0	1.0071	0	1.70797	11.9427	29.9754	12.4822	0.251775	14.027	-5.57065	0.000122222	0.00266648	LOC100792836	NC_016090.4	35115385	35118567	+	1650	protein_coding	serine carboxypeptidase-like 45 && sp|Q93Y09|SCP45_ARATH Serine carboxypeptidase-like 45 OS=Arabidopsis thaliana OX=3702 GN=SCPL45 PE=2 SV=1 && PF00450:Serine carboxypeptidase	C3H
100786190	874.628	703.049	711.013	788.414	588.395	524.482	438.529	514.038	769.276	516.361	0.574267	0.000122516	0.00267148	LOC100786190	NC_038242.2	13166253	13169861	-	1614	protein_coding	serine/threonine-protein kinase SRK2A && sp|P43291|SRK2A_ARATH Serine/threonine-protein kinase SRK2A OS=Arabidopsis thaliana OX=3702 GN=SRK2A PE=1 SV=1 && PF00069:Protein kinase domain	LBD
100815659	285.918	280.17	253.789	264.587	181.899	208.997	157.648	181.559	271.116	182.526	0.569391	0.000122705	0.0026742	LOC100815659	NC_038245.2	4366464	4370461	-	1276	protein_coding	haloacid dehalogenase-like hydrolase domain-containing protein && sp|Q94915|REG2_DROME Rhythmically expressed gene 2 protein OS=Drosophila melanogaster OX=7227 GN=Reg-2 PE=2 SV=1 && PF00702:haloacid dehalogenase-like hydrolase	-
100781145	139.678	130.117	145.022	236.079	87.9603	62.699	89.9262	68.0845	162.724	77.1675	1.07689	0.000122825	0.0026754	LOC100781145	NC_016090.4	42974347	42977838	-	1548	protein_coding	probable inactive serine/threonine-protein kinase fnkC && sp|Q9M2J1|MCC19_ARATH MATH domain and coiled-coil domain-containing protein At3g58250 OS=Arabidopsis thaliana OX=3702 GN=At3g58250 PE=4 SV=2 && PF00917:MATH domain	CAMTA
100783864	773.385	912.915	586.132	899.772	213.496	536.425	310.856	199.714	793.051	315.123	1.33146	0.000123352	0.00268548	LOC100783864	NC_038248.2	714486	719285	-	1893	protein_coding	serine carboxypeptidase-like 40 && sp|Q0WRX3|SCP40_ARATH Serine carboxypeptidase-like 40 OS=Arabidopsis thaliana OX=3702 GN=SCPL40 PE=2 SV=2 && PF00450:Serine carboxypeptidase	C3H
100798323	134.991	36.7265	176.243	105.122	20.4956	35.828	11.102	2.26948	113.27	17.4238	2.69317	0.000124198	0.00270032	LOC100798323	NC_016091.4	5348629	5354005	+	2276	protein_coding	uncharacterized LOC100798323 && - && -	-
100776174	135.928	167.892	145.022	54.3427	32.4514	59.7134	43.2978	36.3117	125.796	42.9436	1.54991	0.000124205	0.00270032	LOC100776174	NC_038247.2	9838008	9841309	+	1941	protein_coding	cyanogenic beta-glucosidase && sp|B8AVF0|BGL12_ORYSI Beta-glucosidase 12 OS=Oryza sativa subsp. indica OX=39946 GN=BGLU12 PE=3 SV=1 && PF00232:Glycosyl hydrolase family 1	EIL
102663707	28.1231	8.39462	37.2627	49.8884	1.70797	0.995223	2.2204	9.07793	30.9172	3.50038	3.17884	0.00012423	0.00270032	LOC102663707	NC_016089.4	43235663	43237696	-	1671	protein_coding	uncharacterized LOC102663707 && - && -	-
100306677	562.462	694.655	550.884	571.935	844.59	809.116	859.295	788.645	594.984	825.411	-0.473037	0.000124451	0.00270371	LOC100306677	NC_038242.2	17419194	17421629	+	1042	protein_coding	uncharacterized LOC100306677 && sp|O13737|MPO1_SCHPO 2-hydroxy-palmitic acid dioxygenase mpo1 OS=Schizosaccharomyces pombe (strain 972 / ATCC 24843) OX=284812 GN=mpo1 PE=3 SV=2 && PF06127:Protein of unknown function (DUF962)	-
100781044	458.407	305.354	456.216	644.985	86.2523	240.844	150.987	45.3897	466.241	130.868	1.83286	0.000124557	0.00270459	LOC100781044	NC_038250.2	335520	338975	+	2364	protein_coding	E3 ubiquitin-protein ligase ORTHRUS 2 && sp|Q8VYZ0|ORTH2_ARATH E3 ubiquitin-protein ligase ORTHRUS 2 OS=Arabidopsis thaliana OX=3702 GN=ORTH2 PE=1 SV=1 && PF02182:SAD/SRA domain|PF13920:Zinc finger, C3HC4 type (RING finger)|PF13445:RING-type zinc-finger	C3H
100788378	500.591	475.345	773.453	369.708	848.86	1201.23	1308.93	977.012	529.775	1084.01	-1.03307	0.000124814	0.00270874	LOC100788378	NC_038244.2	14734229	14741018	+	2188	protein_coding	WAT1-related protein At1g68170%2C transcript variant X2 && sp|F4HVM3|WTR10_ARATH WAT1-related protein At1g68170 OS=Arabidopsis thaliana OX=3702 GN=At1g68170 PE=3 SV=1 && PF00892:EamA-like transporter family	ERF
100804659	13.1241	6.29597	26.1846	23.1625	1.70797	0.995223	0	3.40422	17.1918	1.52685	3.50236	0.000125158	0.00271479	LOC100804659	NC_016090.4	31023314	31026632	-	1100	protein_coding	uncharacterized LOC100804659 && - && -	-
100527834	215.61	144.807	246.74	244.097	87.9603	142.317	96.5874	83.9709	212.813	102.709	1.05127	0.000125228	0.0027149	LOC100527834	NC_016089.4	44049536	44050341	-	806	protein_coding	uncharacterized LOC100527834 && - && -	LBD
100815243	254.983	399.794	240.697	309.13	468.837	522.492	501.81	588.931	301.151	520.517	-0.789588	0.000125449	0.00271825	LAX8	NC_038242.2	8878096	8880954	+	1636	protein_coding	auxin transporter-like protein 8 && sp|Q9FEL6|LAX3_MEDTR Auxin transporter-like protein 3 OS=Medicago truncatula OX=3880 GN=LAX3 PE=2 SV=1 && PF01490:Transmembrane amino acid transporter protein	-
100777598	5.62462	6.29597	6.0426	7.12691	25.6195	19.9045	15.5428	29.5033	6.27252	22.6425	-1.85137	0.000126296	0.00273518	LOC100777598	NC_038248.2	1439589	1446116	-	2651	protein_coding	ABC transporter G family member 15%2C transcript variant X2 && sp|Q8RWI9|AB15G_ARATH ABC transporter G family member 15 OS=Arabidopsis thaliana OX=3702 GN=ABCG15 PE=2 SV=2 && PF00005:ABC transporter|PF01061:ABC-2 type transporter	Nin-like
102667695	417.159	145.857	312.201	302.894	124.682	107.484	147.657	114.609	294.528	123.608	1.25359	0.00012647	0.00273752	LOC102667695	NC_038248.2	37562758	37564185	-	1428	protein_coding	coumaroyl-CoA_anthocyanidin 3-O-glucoside-6''-O-coumaroyltransferase 2 && sp|Q9ZWB4|3AT1_ARATH Coumaroyl-CoA:anthocyanidin 3-O-glucoside-6''-O-coumaroyltransferase 1 OS=Arabidopsis thaliana OX=3702 GN=3AT1 PE=1 SV=1 && PF02458:Transferase family	MYB
100812252	18.7487	16.7892	30.213	24.0533	2.56195	3.98089	0	7.94319	22.4511	3.62151	2.6488	0.000126559	0.00273802	LOC100812252	NC_038251.2	11306806	11309860	-	1876	protein_coding	probable WRKY transcription factor 48%2C transcript variant X2 && sp|Q9FGZ4|WRK48_ARATH Probable WRKY transcription factor 48 OS=Arabidopsis thaliana OX=3702 GN=WRKY48 PE=2 SV=1 && PF03106:WRKY DNA -binding domain	WRKY
100794886	145.303	121.722	166.172	231.625	76.8585	73.6465	96.5874	85.1056	166.205	83.0495	1.00465	0.000126719	0.00274004	LOC100794886	NC_038244.2	13012940	13015329	-	1778	protein_coding	extensin && sp|Q94CD8|E134_ARATH Glucan endo-1,3-beta-glucosidase 4 OS=Arabidopsis thaliana OX=3702 GN=At3g13560 PE=2 SV=1 && PF07983:X8 domain	C2H2
100500682	186.55	266.529	106.753	89.0864	753.214	238.853	438.529	932.757	162.23	590.838	-1.86536	0.000126825	0.00274005	LOC100500682	NC_038250.2	48483593	48485179	-	832	protein_coding	universal stress protein HRU1-like && - && PF00582:Universal stress protein family	-
100796971	409.66	520.466	466.287	464.14	688.311	591.162	754.936	664.958	465.138	674.842	-0.537187	0.000126852	0.00274005	LOC100796971	NC_038243.2	2742783	2748225	-	2860	protein_coding	protein MLN51 homolog%2C transcript variant X1 && sp|Q93ZJ9|MLN51_ARATH Protein MLN51 homolog OS=Arabidopsis thaliana OX=3702 GN=MLN51 PE=1 SV=1 && PF09405:CASC3/Barentsz eIF4AIII binding	-
100804038	261.545	228.753	261.846	280.622	177.629	190.088	139.885	156.594	258.192	166.049	0.634885	0.000126965	0.00274106	LOC100804038	NC_038249.2	45024059	45029098	-	1546	protein_coding	ubiquitin receptor RAD23b && sp|Q84L33|RD23B_ARATH Ubiquitin receptor RAD23b OS=Arabidopsis thaliana OX=3702 GN=RAD23B PE=1 SV=3 && PF09280:XPC-binding domain|PF00627:UBA/TS-N domain|PF00240:Ubiquitin family	LBD
102660819	4.68718	17.8386	10.071	3.56345	0	0	0	0	9.04005	0	5.58908	0.000127342	0.00274715	LOC102660819	NC_038250.2	9262021	9266896	+	3807	protein_coding	pyrophosphate--fructose 6-phosphate 1-phosphotransferase subunit beta%2C transcript variant X2 && sp|Q41141|PFPB_RICCO Pyrophosphate--fructose 6-phosphate 1-phosphotransferase subunit beta OS=Ricinus communis OX=3988 GN=PFP-BETA PE=3 SV=1 && -	GeBP
100819643	152.802	208.816	199.406	175.5	258.757	270.701	323.068	309.784	184.131	290.578	-0.658018	0.000127379	0.00274715	LOC100819643	NC_038255.2	14766699	14768093	-	1197	protein_coding	F-box/LRR-repeat protein 4 && - && -	-
732598	6151.46	4898.26	9095.12	8412.43	1729.32	4077.43	2974.23	1172.19	7139.32	2488.29	1.52063	0.000128083	0.00276013	LOC732598	NC_038241.2	39721520	39727081	+	2701	protein_coding	endoglucanase 6 && sp|Q42059|GUN6_ARATH Endoglucanase 6 OS=Arabidopsis thaliana OX=3702 GN=At1g64390 PE=2 SV=2 && PF00759:Glycosyl hydrolase family 9|PF09478:Carbohydrate binding domain CBM49	WRKY
106796370	1.87487	13.6413	4.0284	35.6345	0	0	0	0	13.7948	0	6.20617	0.00012819	0.00276013	LOC106796370	NC_038252.2	29341961	29345076	-	1755	protein_coding	S-adenosyl-L-methionine_benzoic acid/salicylic acid carboxyl methyltransferase 3 && sp|A4ZDG8|BSMT3_PETHY S-adenosyl-L-methionine:benzoic acid/salicylic acid carboxyl methyltransferase 3 OS=Petunia hybrida OX=4102 GN=BSMT3 PE=2 SV=1 && PF03492:SAM dependent carboxyl methyltransferase	MYB_related
100781160	28.1231	28.3318	44.3124	20.4899	5.97789	10.9475	11.102	6.80845	30.3143	8.70895	1.80472	0.000128223	0.00276013	LOC100781160	NC_038255.2	46662713	46666042	+	2043	pseudogene	- && sp|F4JI46|RGAP2_ARATH Rho GTPase-activating protein 2 OS=Arabidopsis thaliana OX=3702 GN=ROPGAP2 PE=1 SV=1 && -	Trihelix
100775515	140.616	103.883	143.008	114.031	179.337	215.963	233.142	200.849	125.384	207.323	-0.723564	0.000128248	0.00276013	LOC100775515	NC_038250.2	8879171	8884030	+	1320	protein_coding	uncharacterized LOC100775515 && - && PF10258:PHAX RNA-binding domain	-
100817050	35.6226	29.3812	34.2414	34.7437	16.2257	5.97134	8.8816	13.6169	33.4972	11.1739	1.57456	0.000128498	0.00276408	LOC100817050	NC_038243.2	17061332	17065804	+	1258	protein_coding	mitochondrial uncoupling protein 1 && sp|O81845|PUMP1_ARATH Mitochondrial uncoupling protein 1 OS=Arabidopsis thaliana OX=3702 GN=PUMP1 PE=1 SV=1 && PF00153:Mitochondrial carrier protein	ERF
100812469	3826.62	2073.47	9029.66	4734.05	9029.17	34244.6	44539	8880.49	4915.95	24173.3	-2.29787	0.000128842	0.00277004	LOC100812469	NC_038253.2	2530381	2541811	+	6453	protein_coding	uncharacterized LOC100812469%2C transcript variant X1 && sp|Q5W274|PDR3_TOBAC Pleiotropic drug resistance protein 3 OS=Nicotiana tabacum OX=4097 GN=PDR3 PE=2 SV=1 && -	MYB_related
100817598	184.675	102.834	202.427	266.368	101.624	68.6704	74.3834	49.9286	189.076	73.6516	1.35742	0.000129382	0.00277908	LOC100817598	NC_038244.2	43719304	43725773	-	4973	protein_coding	protein TORNADO 1 && sp|Q9FJ57|TRN1_ARATH Protein TORNADO 1 OS=Arabidopsis thaliana OX=3702 GN=TRN1 PE=2 SV=1 && PF16095:C-terminal of Roc, COR, domain|PF08477:Ras of Complex, Roc, domain of DAPkinase	-
100815215	132.179	114.377	109.774	95.3224	58.0709	20.8997	47.7386	14.7516	112.913	35.3652	1.66765	0.000129397	0.00277908	LOC100815215	NC_038248.2	36236067	36237435	+	726	protein_coding	protein GL2-INTERACTING REPRESSOR 1%2C transcript variant X2 && sp|Q9SRN4|GIR2_ARATH Protein GL2-INTERACTING REPRESSOR 2 OS=Arabidopsis thaliana OX=3702 GN=GIR2 PE=1 SV=1 && -	NAC
100803878	187.487	178.386	124.88	117.594	75.1506	70.6608	51.0692	93.0488	152.087	72.4823	1.06861	0.000129631	0.00278266	LOC100803878	NC_038250.2	8118066	8119611	+	1546	protein_coding	U-box domain-containing protein 30 && sp|Q058P4|PUB30_ARATH U-box domain-containing protein 30 OS=Arabidopsis thaliana OX=3702 GN=PUB30 PE=1 SV=1 && PF04564:U-box domain	Dof
100789008	65.6206	58.7623	58.4118	47.2158	29.0354	26.871	28.8652	29.5033	57.5026	28.5687	1.00836	0.00013041	0.00279794	LOC100789008	NC_038248.2	41231871	41233647	+	978	protein_coding	ras-related Rab-11 family protein && sp|Q9FE79|RAA4C_ARATH Ras-related protein RABA4c OS=Arabidopsis thaliana OX=3702 GN=RABA4C PE=2 SV=1 && PF00071:Ras family	bHLH
100796449	795.884	741.875	1172.26	848.993	1369.79	1737.66	1832.94	1293.61	889.754	1558.5	-0.808658	0.000132132	0.00283341	LOC100796449	NC_038251.2	13385797	13395097	+	3268	protein_coding	potassium transporter 10%2C transcript variant X5 && sp|Q9SA05|POT10_ARATH Potassium transporter 10 OS=Arabidopsis thaliana OX=3702 GN=POT10 PE=2 SV=2 && PF02705:K+ potassium transporter	C3H
102665011	88.1191	98.6368	93.6603	93.5407	132.367	140.326	193.175	205.388	93.4892	167.814	-0.840653	0.000132205	0.00283352	LOC102665011	NC_038244.2	46462627	46463606	-	980	protein_coding	cyclin-dependent protein kinase inhibitor SMR12 && - && -	-
100788091	133.116	96.5381	91.6461	91.759	61.4868	34.8328	47.7386	55.6023	103.265	49.9151	1.0471	0.000132647	0.00284152	LOC100788091	NC_016091.4	178675	184694	+	1563	protein_coding	chromo domain-containing protein LHP1%2C transcript variant X1 && sp|Q944N1|LHP1_SOLLC Chromo domain protein LHP1 OS=Solanum lycopersicum OX=4081 GN=LHP1 PE=1 SV=2 && PF00385:Chromo (CHRromatin Organisation MOdifier) domain	-
100776509	1395.84	940.197	1877.24	1322.93	2311.73	2456.21	3170.73	2436.29	1384.05	2593.74	-0.906009	0.000132725	0.00284171	LOC100776509	NC_038246.2	47607499	47611025	+	2419	protein_coding	FCS-Like Zinc finger 8 && sp|Q8L471|FLZ8_ARATH FCS-Like Zinc finger 8 OS=Arabidopsis thaliana OX=3702 GN=FLZ8 PE=1 SV=1 && -	ERF
100803630	43.1221	34.6278	12.0852	57.9061	81.1284	102.508	174.301	162.268	36.9353	130.051	-1.81082	0.000132933	0.0028447	LOC100803630	NC_038255.2	48513191	48514452	-	1262	protein_coding	nicotianamine synthase && sp|Q9XGI7|NAS_SOLLC Nicotianamine synthase OS=Solanum lycopersicum OX=4081 GN=CHLN PE=2 SV=1 && PF03059:Nicotianamine synthase protein	-
100811762	363.725	398.744	294.073	393.762	263.027	229.896	195.395	225.814	362.576	228.533	0.663986	0.00013301	0.00284487	LOC100811762	NC_016089.4	39879207	39884200	+	1986	protein_coding	transcription factor E2FA && sp|Q9FNY0|E2FA_ARATH Transcription factor E2FA OS=Arabidopsis thaliana OX=3702 GN=E2FA PE=1 SV=1 && PF16421:E2F transcription factor CC-MB domain|PF02319:E2F/DP family winged-helix DNA-binding domain	E2F/DP
102663543	10.3118	1.04933	20.142	7.12691	58.9249	74.6417	124.342	20.4253	9.65751	69.5836	-2.84817	0.000133575	0.00285548	LOC102663543	NC_038245.2	3923661	3925968	+	1439	protein_coding	nuclear transcription factor Y subunit B-5%2C transcript variant X1 && sp|O82248|NFYB5_ARATH Nuclear transcription factor Y subunit B-5 OS=Arabidopsis thaliana OX=3702 GN=NFYB5 PE=1 SV=1 && PF00808:Histone-like transcription factor (CBF/NF-Y) and archaeal histone	NF-YB
100527034	325.291	372.511	456.216	307.348	559.359	671.775	1089.11	621.838	365.342	735.52	-1.00941	0.000134029	0.00286304	LOC100527034	NC_038247.2	1721268	1722809	-	677	protein_coding	uncharacterized LOC100527034 && sp|Q8LBU2|GPX8_ARATH Probable glutathione peroxidase 8 OS=Arabidopsis thaliana OX=3702 GN=GPX8 PE=2 SV=1 && PF00255:Glutathione peroxidase	GATA
100805119	636.52	585.525	510.6	693.983	280.961	407.046	285.321	157.729	606.657	282.764	1.1005	0.000134067	0.00286304	LOC100805119	NC_038243.2	1650011	1652940	+	1370	protein_coding	cell division control protein 2 homolog C%2C transcript variant X2 && sp|P25859|CKB11_ARATH Cyclin-dependent kinase B1-1 OS=Arabidopsis thaliana OX=3702 GN=CDKB1-1 PE=1 SV=2 && PF00069:Protein kinase domain	FAR1
100804227	15.9364	1.04933	11.0781	16.0355	0	0	0	0	11.0249	0	5.88372	0.000135091	0.00288343	LOC100804227	NC_038243.2	8526356	8527809	+	1155	protein_coding	transcription factor MYB62 && sp|Q9C9G7|MYB62_ARATH Transcription factor MYB62 OS=Arabidopsis thaliana OX=3702 GN=MYB62 PE=2 SV=1 && PF00249:Myb-like DNA-binding domain	MYB
100814953	894.315	1234.01	1128.96	738.526	1908.65	2580.61	3849.06	1380.98	998.952	2429.83	-1.28247	0.00013528	0.00288597	LOC100814953	NC_038252.2	37327769	37332403	+	2595	protein_coding	probable metal-nicotianamine transporter YSL7 && sp|Q9SHY2|YSL7_ARATH Probable metal-nicotianamine transporter YSL7 OS=Arabidopsis thaliana OX=3702 GN=YSL7 PE=2 SV=1 && PF03169:OPT oligopeptide transporter protein	TCP
100813492	1057.43	1315.86	1933.63	1036.97	2402.26	2603.5	3450.5	2196.86	1335.97	2663.28	-0.995431	0.00013635	0.0029073	LOC100813492	NC_038243.2	5117588	5122187	-	3248	protein_coding	jasmonoyl--L-amino acid synthetase JAR4%2C transcript variant X2 && sp|A0A314KSQ4|JAR6_NICAT Jasmonoyl--L-amino acid synthetase JAR6 OS=Nicotiana attenuata OX=49451 GN=JAR6 PE=1 SV=2 && PF03321:GH3 auxin-responsive promoter	ERF
100499814	36.56	43.0224	58.4118	38.3071	119.558	119.427	57.7304	142.977	44.0754	109.923	-1.32098	0.000136943	0.00291845	LOC100499814	NC_038246.2	3727324	3728636	-	607	protein_coding	uncharacterized LOC100499814 && sp|Q41228|PSAEA_NICSY Photosystem I reaction center subunit IV A, chloroplastic OS=Nicotiana sylvestris OX=4096 GN=PSAEA PE=1 SV=1 && PF02427:Photosystem I reaction centre subunit IV / PsaE	-
100779001	203.424	210.915	187.321	324.274	102.478	151.274	81.0446	100.992	231.483	108.947	1.08689	0.000137458	0.00292791	LOC100779001	NC_016090.4	44914761	44920807	+	2726	protein_coding	mitogen-activated protein kinase kinase kinase NPK1 && sp|Q40541|NPK1_TOBAC Mitogen-activated protein kinase kinase kinase NPK1 OS=Nicotiana tabacum OX=4097 GN=NPK1 PE=1 SV=1 && PF00069:Protein kinase domain	NF-YC
100781091	8.43693	5.24664	11.0781	4.45432	0	0	0	0	7.304	0	5.28548	0.000138522	0.00294906	LOC100781091	NC_038245.2	46172887	46174367	+	865	protein_coding	transcription factor MYB1 && sp|Q9ZTC3|MYB90_ARATH Transcription factor MYB90 OS=Arabidopsis thaliana OX=3702 GN=MYB90 PE=1 SV=1 && PF00249:Myb-like DNA-binding domain	MYB
100779976	7324.19	4932.89	7396.14	7528.69	4075.21	3975.91	2436.89	4125.92	6795.48	3653.48	0.895264	0.000138665	0.00295058	LOC100779976	NC_038250.2	49327773	49332531	-	2869	protein_coding	endoplasmin homolog%2C transcript variant X1 && sp|P35016|ENPL_CATRO Endoplasmin homolog OS=Catharanthus roseus OX=4058 GN=HSP90 PE=2 SV=1 && PF02518:Histidine kinase-, DNA gyrase B-, and HSP90-like ATPase|PF00183:Hsp90 protein	bZIP
100784814	2364.22	2761.83	2421.07	2005.33	5040.21	3381.77	3414.97	5969.87	2388.11	4451.71	-0.898558	0.000138751	0.0029509	LOC100784814	NC_038251.2	5657592	5665075	-	4592	protein_coding	probable ubiquitin-conjugating enzyme E2 24%2C transcript variant X1 && sp|Q8VY10|UBC24_ARATH Probable ubiquitin-conjugating enzyme E2 24 OS=Arabidopsis thaliana OX=3702 GN=UBC24 PE=1 SV=1 && PF00179:Ubiquitin-conjugating enzyme	NAC
100795575	170.613	141.659	199.406	205.79	70.0267	122.412	91.0364	61.276	179.367	86.1879	1.05767	0.000138901	0.00295181	LOC100795575	NC_038244.2	11176443	11179832	-	1279	protein_coding	probable mannitol dehydrogenase-like && sp|O82515|MTDH_MEDSA Probable mannitol dehydrogenase OS=Medicago sativa OX=3879 GN=CAD1 PE=1 SV=1 && PF00107:Zinc-binding dehydrogenase|PF08240:Alcohol dehydrogenase GroES-like domain	HB-other
100813528	942.124	897.175	969.838	938.08	1350.15	1187.3	1150.17	1449.06	936.804	1284.17	-0.454983	0.000138936	0.00295181	LOC100813528	NC_016088.4	53760044	53765679	-	1572	protein_coding	casein kinase II subunit alpha-2 && sp|Q9AR27|HD6_ORYSI Casein kinase II subunit alpha-2 OS=Oryza sativa subsp. indica OX=39946 GN=HD6 PE=2 SV=1 && PF00069:Protein kinase domain	FAR1
100803167	296.23	153.202	236.669	414.252	732.718	1402.27	1320.03	337.018	275.088	948.008	-1.78452	0.000139373	0.00295957	LOC100803167	NC_038243.2	37759539	37765483	-	1635	protein_coding	protein trichome birefringence-like 38 && sp|Q8VY22|TBL38_ARATH Protein trichome birefringence-like 38 OS=Arabidopsis thaliana OX=3702 GN=TBL38 PE=2 SV=1 && PF13839:GDSL/SGNH-like Acyl-Esterase family found in Pmr5 and Cas1p|PF14416:PMR5 N terminal Domain	BES1
100810233	422.784	386.153	433.053	500.665	201.54	310.509	213.158	132.765	435.664	214.493	1.02146	0.000139446	0.00295961	LOC100810233	NC_016091.4	3065384	3068514	-	2290	protein_coding	protein CYPRO4 && sp|P40781|CYPR4_CYNCA Protein CYPRO4 OS=Cynara cardunculus OX=4265 GN=CYPRO4 PE=2 SV=1 && PF08553:VID27 C-terminal WD40-like domain	-
100815083	367.475	536.206	599.225	342.092	680.625	1561.5	2143.8	834.035	461.249	1304.99	-1.50052	0.000140034	0.00296934	LOC100815083	NC_038242.2	21441040	21442675	-	1636	protein_coding	uncharacterized LOC100815083 && - && -	GRAS
100781073	891.502	1163.7	802.659	720.709	1730.17	1250.99	1542.07	1522.82	894.644	1511.51	-0.757093	0.000140128	0.00296934	LOC100781073	NC_038252.2	5715978	5719606	-	1127	protein_coding	uncharacterized LOC100781073 && sp|Q9LK32|Y3721_ARATH Uncharacterized protein At3g27210 OS=Arabidopsis thaliana OX=3702 GN=Y-2 PE=1 SV=1 && -	-
100820089	586.835	492.135	776.474	633.404	1185.33	791.202	1313.37	1216.44	622.212	1126.59	-0.856245	0.000140148	0.00296934	LOC100820089	NC_038244.2	12041617	12064867	+	5903	protein_coding	uncharacterized LOC100820089%2C transcript variant X1 && - && -	-
100779622	341.227	272.825	538.799	492.648	142.615	232.882	213.158	118.013	411.375	176.667	1.21975	0.000140259	0.00296934	LOC100779622	NC_038251.2	50109933	50115475	-	3422	protein_coding	kinesin-like protein KIN-14Q && sp|F4IBQ9|KN14Q_ARATH Kinesin-like protein KIN-14Q OS=Arabidopsis thaliana OX=3702 GN=KIN14Q PE=3 SV=1 && PF00225:Kinesin motor domain	bHLH
100803687	359.038	277.022	441.11	526.5	140.053	165.207	193.175	259.856	400.918	189.573	1.08324	0.000140263	0.00296934	LOC100803687	NC_038250.2	39484261	39486270	+	1311	protein_coding	probable 6-phosphogluconolactonase 4%2C chloroplastic && sp|A2Z3C4|6PGL4_ORYSI Probable 6-phosphogluconolactonase 4, chloroplastic OS=Oryza sativa subsp. indica OX=39946 GN=OsI_031067 PE=3 SV=2 && PF01182:Glucosamine-6-phosphate isomerases/6-phosphogluconolactonase	-
100784172	1327.41	1406.1	1429.08	1377.28	970.979	1128.58	1131.29	991.764	1384.96	1055.65	0.391979	0.00014044	0.00296963	LOC100784172	NC_016089.4	15542490	15550712	-	4041	protein_coding	uncharacterized LOC100784172 && sp|F4IXE7|IDM1_ARATH Increased DNA methylation 1 OS=Arabidopsis thaliana OX=3702 GN=IDM1 PE=1 SV=1 && PF16135:TPL-binding domain in jasmonate signalling	Dof
100779250	157.489	131.166	190.342	170.155	81.9824	38.8137	99.918	53.3328	162.288	68.5117	1.24406	0.000140452	0.00296963	LOC100779250	NC_038243.2	37572213	37576730	+	1355	protein_coding	GDSL esterase/lipase At5g45960 && sp|Q9FJ40|GDL86_ARATH GDSL esterase/lipase At5g45960 OS=Arabidopsis thaliana OX=3702 GN=At5g45960 PE=2 SV=1 && PF00657:GDSL-like Lipase/Acylhydrolase	ERF
100805743	101.243	15.7399	123.873	97.1041	11.9558	3.98089	17.7632	0	84.4901	8.42496	3.32252	0.000140492	0.00296963	LOC100805743	NC_016090.4	38410520	38414770	+	1679	protein_coding	VAN3-binding protein && sp|Q8W4K5|VAB_ARATH VAN3-binding protein OS=Arabidopsis thaliana OX=3702 GN=VAB PE=1 SV=1 && PF05703:Auxin canalisation|PF08458:Plant pleckstrin homology-like region	-
100818984	113.43	133.265	130.923	171.937	87.9603	76.6322	59.9508	74.8929	137.389	74.859	0.872723	0.00014105	0.00297989	LOC100818984	NC_038250.2	1127700	1133929	+	2730	protein_coding	zinc finger CCCH domain-containing protein 18%2C transcript variant X1 && sp|Q9SJ41|C3H18_ARATH Zinc finger CCCH domain-containing protein 18 OS=Arabidopsis thaliana OX=3702 GN=At2g05160 PE=2 SV=1 && PF00076:RNA recognition motif. (a.k.a. RRM, RBD, or RNP domain)|PF12872:OST-HTH/LOTUS domain	C3H
100778242	44.997	52.4664	32.2272	48.9975	120.412	166.202	117.681	59.0065	44.672	115.825	-1.3761	0.000141533	0.00298718	LOC100778242	NC_038253.2	40265408	40270786	+	2207	protein_coding	probable transcription factor KAN4 && sp|Q9FJV5|KAN4_ARATH Probable transcription factor KAN4 OS=Arabidopsis thaliana OX=3702 GN=KAN4 PE=1 SV=1 && -	G2-like
100788141	384.349	435.471	546.855	447.214	299.748	308.519	288.652	312.054	453.472	302.243	0.584951	0.000141568	0.00298718	LOC100788141	NC_038242.2	3995654	4000345	-	1861	protein_coding	probable magnesium transporter NIPA9 && sp|Q8RWH8|NIPA9_ARATH Probable magnesium transporter NIPA9 OS=Arabidopsis thaliana OX=3702 GN=At5g11960 PE=2 SV=1 && PF05653:Magnesium transporter NIPA	-
100805411	14.999	38.8251	27.1917	30.2894	7.68585	9.95223	3.3306	5.67371	27.8263	6.6606	2.0447	0.000141611	0.00298718	LOC100805411	NC_038255.2	37516957	37520496	+	1798	protein_coding	plant cysteine oxidase 2 && sp|Q8LGJ5|PCO2_ARATH Plant cysteine oxidase 2 OS=Arabidopsis thaliana OX=3702 GN=PCO2 PE=1 SV=1 && PF07847:PCO_ADO	LBD
100819594	17.8113	11.5426	29.2059	19.599	72.5886	37.8185	46.6284	68.0845	19.5397	56.28	-1.52653	0.000142357	0.00300047	LOC100819594	NC_038253.2	1156847	1158736	-	1651	pseudogene	- && sp|Q7XPY7|BGL14_ORYSJ Probable inactive beta-glucosidase 14 OS=Oryza sativa subsp. japonica OX=39947 GN=BGLU14 PE=2 SV=2 && -	NAC
100791286	300.917	240.296	303.137	296.658	406.496	575.239	573.973	389.216	285.252	486.231	-0.768613	0.000142401	0.00300047	LOC100791286	NC_038255.2	5214216	5218474	-	1988	protein_coding	amino acid transporter AVT6B%2C transcript variant X1 && sp|Q9LI61|AVT6A_ARATH Amino acid transporter AVT6A OS=Arabidopsis thaliana OX=3702 GN=AVT6A PE=2 SV=1 && PF01490:Transmembrane amino acid transporter protein	bHLH
100802217	419.972	551.946	427.011	518.483	762.607	639.928	753.826	956.587	479.353	778.237	-0.698797	0.000142458	0.00300047	LUXC	NC_038247.2	10340437	10343575	-	2237	protein_coding	transcription factor LUXc && sp|Q9SNB4|PCL1_ARATH Transcription factor LUX OS=Arabidopsis thaliana OX=3702 GN=LUX PE=1 SV=1 && PF00249:Myb-like DNA-binding domain	G2-like
100801441	104.055	81.8475	253.789	435.632	19.6416	52.7468	73.2732	38.5812	218.831	46.0607	2.25162	0.000142893	0.00300743	LOC100801441	NC_016088.4	52284084	52288453	+	1953	protein_coding	sulfite exporter TauE/SafE family protein 3 && sp|Q8L7A0|TAUE3_ARATH Sulfite exporter TauE/SafE family protein 3 OS=Arabidopsis thaliana OX=3702 GN=At2g25737 PE=2 SV=1 && PF01925:Sulfite exporter TauE/SafE	C2H2
100781997	3216.35	3238.22	3541.97	2933.61	4250.28	3913.22	4559.59	4617.26	3232.54	4335.09	-0.423373	0.000142942	0.00300743	LOC100781997	NC_038253.2	8234766	8242633	+	1730	protein_coding	homeobox protein knotted-1-like LET12%2C transcript variant X2 && sp|P48000|KNAT3_ARATH Homeobox protein knotted-1-like 3 OS=Arabidopsis thaliana OX=3702 GN=KNAT3 PE=1 SV=1 && PF03789:ELK domain|PF03791:KNOX2 domain|PF05920:Homeobox KN domain|PF03790:KNOX1 domain	TALE
100776630	16.8739	16.7892	2.0142	5.34518	0	0	0	0	10.2556	0	5.77534	0.000143007	0.00300743	LOC100776630	NC_016088.4	52214216	52217392	+	1316	pseudogene	- && - && -	-
100795528	432.158	359.919	511.607	669.93	315.974	231.887	260.897	247.374	493.404	264.033	0.901711	0.000143686	0.00302017	LOC100795528	NC_038249.2	28935416	28938217	+	1764	protein_coding	cytochrome P450 736A117 && sp|A0A068Q6L2|C7317_PRUMU Cytochrome P450 736A117 OS=Prunus mume OX=102107 GN=CYP736A117 PE=2 SV=1 && PF00067:Cytochrome P450	E2F/DP
100816424	45.9344	23.0852	32.2272	16.9264	3.41593	8.957	6.6612	9.07793	29.5433	7.02802	2.08838	0.000144321	0.00303199	LOC100816424	NC_038254.2	55519930	55524610	+	2054	protein_coding	transcription factor TCP13%2C transcript variant X1 && sp|Q9S7W5|TCP13_ARATH Transcription factor TCP13 OS=Arabidopsis thaliana OX=3702 GN=TCP13 PE=1 SV=1 && PF03634:TCP family transcription factor	TCP
100790874	30.9354	22.0359	25.1775	40.9797	5.97789	6.96656	14.4326	4.53897	29.7821	7.979	1.91482	0.000144766	0.00303978	LOC100790874	NC_016089.4	46716819	46721848	-	1769	protein_coding	protein MID1-COMPLEMENTING ACTIVITY 1%2C transcript variant X1 && sp|B6SJQ0|CNR13_MAIZE Cell number regulator 13 OS=Zea mays OX=4577 GN=CNR13 PE=2 SV=1 && PF04749:PLAC8 family	B3
100804953	854.942	717.74	1298.15	1370.15	279.253	555.334	540.667	217.87	1060.25	398.281	1.41276	0.000145026	0.00304371	LOC100804953	NC_038243.2	2173847	2178617	-	917	protein_coding	transcription factor bHLH25-like && sp|Q9T072|BH025_ARATH Transcription factor bHLH25 OS=Arabidopsis thaliana OX=3702 GN=BHLH25 PE=2 SV=2 && -	bHLH
100799841	1478.34	1321.1	1072.56	1556.34	902.661	948.447	738.283	891.907	1357.09	870.324	0.640837	0.000145169	0.00304409	LOC100799841	NC_016088.4	5377115	5382324	-	3018	protein_coding	probable methyltransferase PMT2%2C transcript variant X3 && sp|B9DFI7|PMT2_ARATH Probable methyltransferase PMT2 OS=Arabidopsis thaliana OX=3702 GN=At1g26850 PE=2 SV=2 && PF03141:Putative S-adenosyl-L-methionine-dependent methyltransferase	NAC
547742	129.366	109.13	99.7029	163.919	43.5532	62.699	75.4936	34.0422	125.53	53.947	1.2212	0.000145191	0.00304409	LOC547742	NC_016090.4	42967366	42970869	-	1799	protein_coding	wee1 && sp|Q8L4H0|WEE1_ARATH Wee1-like protein kinase OS=Arabidopsis thaliana OX=3702 GN=WEE1 PE=1 SV=1 && PF00069:Protein kinase domain	WRKY
100794779	26.2482	10.4933	53.3763	16.0355	3.41593	2.98567	6.6612	1.13474	26.5383	3.54939	2.90359	0.00014546	0.00304818	LOC100794779	NC_038247.2	11627746	11636466	+	2394	protein_coding	MLO-like protein 6 && sp|Q94KB7|MLO6_ARATH MLO-like protein 6 OS=Arabidopsis thaliana OX=3702 GN=MLO6 PE=2 SV=2 && PF03094:Mlo family	ARF
100779504	149.99	92.3408	172.214	146.993	47.8231	82.6035	59.9508	30.638	140.384	55.2538	1.34412	0.000145913	0.00305542	LOC100779504	NC_038246.2	37343230	37346146	-	1850	protein_coding	protein S-acyltransferase 18 && sp|Q9M115|ZDH16_ARATH Protein S-acyltransferase 18 OS=Arabidopsis thaliana OX=3702 GN=PAT18 PE=2 SV=2 && PF01529:DHHC palmitoyltransferase	WRKY
100794910	669.33	945.444	834.886	914.917	552.527	346.338	505.141	540.137	841.144	486.036	0.791203	0.00014599	0.00305542	LOC100794910	NC_038246.2	38046729	38049999	-	2412	protein_coding	mucin-2 && sp|O65399|E131_ARATH Glucan endo-1,3-beta-glucosidase 1 OS=Arabidopsis thaliana OX=3702 GN=At1g11820 PE=2 SV=3 && PF07983:X8 domain	C2H2
100798553	542.776	507.875	476.358	552.336	379.169	316.481	247.575	365.387	519.836	327.153	0.667107	0.000146075	0.00305542	LOC100798553	NC_038242.2	9689563	9696308	-	3124	protein_coding	probable methyltransferase PMT24%2C transcript variant X1 && sp|Q8L7V3|PMTQ_ARATH Probable methyltransferase PMT26 OS=Arabidopsis thaliana OX=3702 GN=At5g64030 PE=2 SV=1 && PF03141:Putative S-adenosyl-L-methionine-dependent methyltransferase	NF-YB
novel.227	9.37437	1.04933	42.2982	7.12691	25.6195	473.726	470.725	27.2338	14.9622	249.326	-4.05952	0.0001461	0.00305542	-	NC_038245.2	48817592	48821756	-	4165	-	- && sp|P27819|ILVB3_BRANA Acetolactate synthase 3, chloroplastic OS=Brassica napus OX=3708 PE=3 SV=1 && -	-
100801960	584.023	604.413	651.594	516.701	764.315	806.13	818.217	802.262	589.183	797.731	-0.437597	0.000146737	0.00306719	LOC100801960	NC_038244.2	43604876	43609074	+	1640	protein_coding	uncharacterized LOC100801960 && sp|O74503|UAF30_SCHPO Upstream activation factor subunit spp27 OS=Schizosaccharomyces pombe (strain 972 / ATCC 24843) OX=284812 GN=spp27 PE=1 SV=1 && PF08766:DEK C terminal domain|PF02201:SWIB/MDM2 domain	bHLH
100792302	15.9364	26.2332	40.284	32.0711	64.0488	107.484	102.138	52.1981	28.6312	81.4673	-1.50935	0.000147251	0.00307637	LOC100792302	NC_038254.2	49611379	49613643	+	2114	protein_coding	soyasapogenol B glucuronide galactosyltransferase-like%2C transcript variant X2 && sp|D4Q9Z4|SGT2_SOYBN Soyasapogenol B glucuronide galactosyltransferase OS=Glycine max OX=3847 GN=GmSGT2 PE=1 SV=1 && PF00201:UDP-glucoronosyl and UDP-glucosyl transferase	ERF
100796699	2058.61	1878.3	1268.95	2315.35	1062.36	1088.77	754.936	508.364	1880.3	853.607	1.13889	0.00014829	0.00309562	LOC100796699	NC_038247.2	4468222	4471804	+	2103	protein_coding	L-ascorbate oxidase homolog%2C transcript variant X2 && sp|P29162|ASOL_TOBAC L-ascorbate oxidase homolog OS=Nicotiana tabacum OX=4097 PE=2 SV=1 && PF07732:Multicopper oxidase|PF00394:Multicopper oxidase|PF07731:Multicopper oxidase	bHLH
100813785	88.1191	66.1076	27.1917	55.2336	106.748	202.03	434.088	153.19	59.163	224.014	-1.91938	0.000148322	0.00309562	LOC100813785	NC_016090.4	23092415	23096373	+	1868	protein_coding	type IV inositol polyphosphate 5-phosphatase 9%2C transcript variant X1 && sp|Q9SIS4|IP5P9_ARATH Type IV inositol polyphosphate 5-phosphatase 9 OS=Arabidopsis thaliana OX=3702 GN=IP5P9 PE=1 SV=1 && PF03372:Endonuclease/Exonuclease/phosphatase family	M-type_MADS
100809032	864.317	874.09	956.745	877.501	1314.28	1069.86	1432.16	1220.98	893.163	1259.32	-0.495641	0.000149103	0.00311035	LOC100809032	NC_038243.2	978156	988452	+	2726	protein_coding	NADP-specific glutamate dehydrogenase%2C transcript variant X2 && sp|P28724|DHE4_GIAIN NADP-specific glutamate dehydrogenase OS=Giardia intestinalis OX=5741 PE=2 SV=1 && PF02812:Glu/Leu/Phe/Val dehydrogenase, dimerisation domain|PF00208:Glutamate/Leucine/Phenylalanine/Valine dehydrogenase	-
102661397	5.62462	6.29597	7.0497	7.12691	0	0	0	0	6.5243	0	5.12405	0.000149625	0.00311968	LOC102661397	NC_038252.2	2024710	2025363	-	654	protein_coding	uncharacterized LOC102661397 && - && -	-
100775606	40.3098	73.4529	31.2201	30.2894	17.0797	2.98567	9.9918	4.53897	43.818	8.64903	2.31972	0.000149731	0.0031203	LOC100775606	NC_016090.4	42856331	42857404	+	1074	protein_coding	monothiol glutaredoxin-S6 && sp|Q9LYC8|GRXS6_ARATH Monothiol glutaredoxin-S6 OS=Arabidopsis thaliana OX=3702 GN=GRXS6 PE=3 SV=1 && PF00462:Glutaredoxin	-
100795830	194.049	237.148	198.399	454.341	115.288	106.489	135.444	74.8929	270.984	108.028	1.3269	0.000150458	0.00313388	LOC100795830	NC_016090.4	33296340	33297895	+	771	protein_coding	uncharacterized LOC100795830 && - && -	NF-YB
100804729	404.973	295.91	427.011	440.087	200.686	198.049	278.66	147.516	391.995	206.228	0.927171	0.000150865	0.00314078	LOC100804729	NC_038242.2	3868728	3872982	+	1438	protein_coding	pollen-specific protein SF21-like && sp|Q9ASU8|NDL2_ARATH Protein NDL2 OS=Arabidopsis thaliana OX=3702 GN=NDL2 PE=1 SV=1 && PF03096:Ndr family	-
100783388	303.73	177.336	456.216	365.254	108.456	155.255	172.081	124.822	325.634	140.153	1.21767	0.000151411	0.00315058	LOC100783388	NC_038250.2	28519603	28533143	-	4091	protein_coding	disease resistance protein RPV1%2C transcript variant X2 && sp|V9M2S5|RPV1_VITRO Disease resistance protein RPV1 OS=Vitis rotundifolia OX=103349 GN=RPV1 PE=1 SV=1 && PF00931:NB-ARC domain|PF07725:Leucine Rich Repeat|PF01582:TIR domain	WRKY
100810987	83.4319	108.081	113.802	98.8859	147.739	164.212	196.505	255.317	101.05	190.943	-0.916254	0.000151655	0.0031534	LOC100810987	NC_038243.2	1738245	1743142	-	1622	pseudogene	- && sp|Q8H0W0|LPA3_ARATH Protein LPA3 OS=Arabidopsis thaliana OX=3702 GN=LPA3 PE=1 SV=1 && -	-
102667809	17.8113	9.44395	30.213	10.6904	0	0	0	3.40422	17.0397	0.851056	4.43192	0.0001517	0.0031534	LOC102667809	NC_038246.2	45929535	45932795	+	3076	protein_coding	receptor-like protein EIX2 && sp|Q6JN47|EIX1_SOLLC Receptor-like protein EIX1 OS=Solanum lycopersicum OX=4081 GN=EIX1 PE=2 SV=2 && PF08263:Leucine rich repeat N-terminal domain|PF13855:Leucine rich repeat	ARR-B
100776107	14.0616	41.9731	22.1562	18.7081	3.41593	7.96178	4.4408	2.26948	24.2247	4.522	2.41202	0.000152385	0.00316605	LOC100776107	NC_038253.2	39019319	39020795	-	1477	protein_coding	U-box domain-containing protein 30 && sp|Q058P4|PUB30_ARATH U-box domain-containing protein 30 OS=Arabidopsis thaliana OX=3702 GN=PUB30 PE=1 SV=1 && PF04564:U-box domain	Dof
100527566	1560.83	1654.79	1684.88	1559.9	1917.19	2021.3	2240.38	2099.27	1615.1	2069.54	-0.357424	0.000152864	0.0031726	LOC100527566	NC_038244.2	11065289	11073430	+	1112	protein_coding	uncharacterized LOC100527566 && - && -	-
100815768	412.472	168.942	715.041	297.548	82.8364	95.5414	192.065	59.0065	398.501	107.362	1.89292	0.000152877	0.0031726	LOC100815768	NC_038242.2	44734679	44747762	+	7787	protein_coding	disease resistance protein RPV1%2C transcript variant X1 && sp|A0A290U7C4|ROQ1_NICBE Disease resistance protein Roq1 OS=Nicotiana benthamiana OX=4100 GN=ROQ1 PE=1 SV=1 && PF00931:NB-ARC domain|PF01582:TIR domain	NAC
100792234	234.359	209.866	250.768	251.224	389.417	317.476	341.942	475.457	236.554	381.073	-0.686769	0.000152929	0.0031726	LOC100792234	NC_038251.2	6872515	6876457	-	1607	protein_coding	pentatricopeptide repeat-containing protein At4g18975%2C chloroplastic%2C transcript variant X2 && sp|Q2V3H0|PP322_ARATH Pentatricopeptide repeat-containing protein At4g18975, chloroplastic OS=Arabidopsis thaliana OX=3702 GN=At4g18975 PE=2 SV=2 && -	C2H2
100797397	479.03	565.588	616.345	616.478	929.988	699.642	1000.29	1110.91	569.36	935.208	-0.715571	0.000154372	0.00320092	LOC100797397	NC_038254.2	486993	489490	+	2071	protein_coding	F-box protein%2C transcript variant X1 && sp|Q9FYF9|FB76_ARATH F-box protein At1g67340 OS=Arabidopsis thaliana OX=3702 GN=At1g67340 PE=1 SV=1 && PF01753:MYND finger	-
100794157	179.05	216.161	237.676	333.183	104.186	95.5414	155.428	120.283	241.518	118.859	1.02582	0.000154643	0.00320493	LOC100794157	NC_038244.2	42876807	42883497	-	3767	protein_coding	uncharacterized LOC100794157%2C transcript variant X1 && - && PF04578:Protein of unknown function, DUF594|PF13968:Domain of unknown function (DUF4220)	TCP
100792150	32.8103	6.29597	28.1988	17.8173	0.853984	4.97611	1.1102	0	21.2806	1.73507	3.6009	0.000155765	0.00322589	LOC100792150	NC_016091.4	48197242	48201352	+	1395	protein_coding	WRKY transcription factor 55%2C transcript variant X1 && sp|Q9SHB5|WRK55_ARATH WRKY transcription factor 55 OS=Arabidopsis thaliana OX=3702 GN=WRKY55 PE=2 SV=1 && PF03106:WRKY DNA -binding domain	WRKY
100802936	1325.54	1107.04	776.474	902.445	1859.98	1594.35	1761.89	1654.45	1027.87	1717.67	-0.74084	0.00015581	0.00322589	LOC100802936	NC_038248.2	1117364	1118502	-	1139	protein_coding	putative gamma-glutamylcyclotransferase At3g02910 && sp|Q9M8T3|Y2910_ARATH Putative gamma-glutamylcyclotransferase At3g02910 OS=Arabidopsis thaliana OX=3702 GN=At3g02910 PE=2 SV=2 && PF06094:Gamma-glutamyl cyclotransferase, AIG2-like	-
100803104	899.002	1165.8	989.98	1147.43	590.957	208.997	164.31	486.804	1050.55	362.767	1.53337	0.000156075	0.00322976	ALDH3H1	NC_016091.4	50372977	50378903	+	2242	protein_coding	aldehyde dehydrogenase family 3 member H1 && sp|Q70DU8|AL3H1_ARATH Aldehyde dehydrogenase family 3 member H1 OS=Arabidopsis thaliana OX=3702 GN=ALDH3H1 PE=1 SV=2 && PF00171:Aldehyde dehydrogenase family	bHLH
100777819	193.112	281.22	197.392	185.3	367.213	331.409	336.391	347.231	214.256	345.561	-0.691809	0.000156196	0.00323065	LOC100777819	NC_038242.2	16365664	16369832	-	2293	protein_coding	transcription factor bHLH79%2C transcript variant X2 && sp|Q69WS3|BH094_ORYSJ Transcription factor BHLH094 OS=Oryza sativa subsp. japonica OX=39947 GN=BHLH094 PE=1 SV=2 && PF00010:Helix-loop-helix DNA-binding domain	bHLH
100775955	642.144	1126.98	493.479	466.813	1947.08	1115.64	1529.86	2026.65	682.353	1654.81	-1.27841	0.000156326	0.00323172	LOC100775955	NC_038254.2	49736643	49754993	-	3516	protein_coding	uncharacterized LOC100775955 && sp|Q03QZ9|DDL_LACBA D-alanine--D-alanine ligase OS=Lactobacillus brevis (strain ATCC 367 / BCRC 12310 / CIP 105137 / JCM 1170 / LMG 11437 / NCIMB 947 / NCTC 947) OX=387344 GN=ddl PE=3 SV=1 && PF01820:D-ala D-ala ligase N-terminus|PF07478:D-ala D-ala ligase C-terminus	-
100784636	601.834	298.009	690.871	752.78	163.111	315.486	243.134	113.474	585.874	208.801	1.48854	0.000156563	0.00323501	LOC100784636	NC_038244.2	4146970	4148309	-	1340	protein_coding	thaumatin-like protein && sp|P50699|TLPH_ARATH Thaumatin-like protein OS=Arabidopsis thaliana OX=3702 GN=At1g18250 PE=2 SV=2 && PF00314:Thaumatin family	MYB
100775870	2316.41	1482.7	2873.26	2204	765.169	1368.43	1181.25	645.668	2219.09	990.13	1.16433	0.00015764	0.00325564	EDS1-2	NC_038242.2	16288023	16291399	+	2386	protein_coding	protein EDS1-like%2C transcript variant X1 && sp|Q9XF23|EDS1L_ARATH Protein EDS1L OS=Arabidopsis thaliana OX=3702 GN=EDS1 PE=1 SV=1 && PF18117:Enhanced disease susceptibility 1 protein EP domain|PF01764:Lipase (class 3)	Dof
100804552	262.482	336.834	409.89	293.094	416.744	612.062	706.087	702.405	325.575	609.324	-0.90383	0.000157946	0.00326034	LOC100804552	NC_038249.2	35123896	35125551	+	1656	protein_coding	U-box domain-containing protein 8 && sp|O81902|PUB8_ARATH U-box domain-containing protein 8 OS=Arabidopsis thaliana OX=3702 GN=PUB8 PE=2 SV=1 && PF04564:U-box domain	Dof
100818985	5196.21	3729.31	7071.86	5361.22	9438.23	13803.7	16378.8	7541.49	5339.65	11790.6	-1.1428	0.000158735	0.00327498	LOC100818985	NC_038250.2	47891968	47896137	+	1914	protein_coding	trans-cinnamate 4-monooxygenase && sp|Q42797|TCMO_SOYBN Trans-cinnamate 4-monooxygenase OS=Glycine max OX=3847 GN=CYP73A11 PE=2 SV=1 && PF00067:Cytochrome P450	B3
100795308	421.847	326.341	364.57	207.571	104.186	156.25	91.0364	200.849	330.082	138.08	1.25849	0.000159013	0.00327909	LOC100795308	NC_038255.2	42717849	42719644	-	1796	protein_coding	cytochrome P450 94A1 && sp|O81117|C94A1_VICSA Cytochrome P450 94A1 OS=Vicia sativa OX=3908 GN=CYP94A1 PE=2 SV=2 && PF00067:Cytochrome P450	C2H2
100804747	792.134	1073.46	653.608	749.216	1301.47	1428.14	1446.59	1189.21	817.105	1341.35	-0.715434	0.000159215	0.0032808	LOC100804747	NC_038250.2	1272709	1277467	+	2085	protein_coding	putative BPI/LBP family protein At1g04970 && sp|Q9MAU5|Y1049_ARATH Putative BPI/LBP family protein At1g04970 OS=Arabidopsis thaliana OX=3702 GN=At1g04970 PE=2 SV=1 && PF02886:LBP / BPI / CETP family, C-terminal domain|PF01273:LBP / BPI / CETP family, N-terminal domain	-
100811953	41.2472	94.4395	112.795	65.9239	160.549	197.054	172.081	198.58	78.6015	182.066	-1.21406	0.000159254	0.0032808	CRK26	NC_038247.2	33679274	33685422	+	2434	protein_coding	cysteine-rich receptor-like protein kinase%2C transcript variant X1 && sp|Q9CAL3|CRK2_ARATH Cysteine-rich receptor-like protein kinase 2 OS=Arabidopsis thaliana OX=3702 GN=CRK2 PE=1 SV=1 && PF00069:Protein kinase domain|PF01657:Salt stress response/antifungal	TALE
102663282	278.419	132.215	274.938	198.663	391.125	469.745	601.728	407.372	221.059	467.493	-1.07966	0.000160042	0.00329539	LOC102663282	NC_038256.2	1389412	1391181	-	1770	protein_coding	serine carboxypeptidase-like 50 && sp|Q9M9Q6|SCP50_ARATH Serine carboxypeptidase-like 50 OS=Arabidopsis thaliana OX=3702 GN=SCPL50 PE=2 SV=1 && PF00450:Serine carboxypeptidase	C3H
100804024	169.676	67.157	161.136	115.812	46.9691	12.9379	9.9918	47.6591	128.445	29.3895	2.12517	0.000160364	0.00330036	LOC100804024	NC_038249.2	35116456	35120385	+	2879	protein_coding	G-type lectin S-receptor-like serine/threonine-protein kinase At4g27290%2C transcript variant X1 && sp|O81832|Y4729_ARATH G-type lectin S-receptor-like serine/threonine-protein kinase At4g27290 OS=Arabidopsis thaliana OX=3702 GN=At4g27290 PE=3 SV=4 && PF07714:Protein tyrosine kinase|PF08276:PAN-like domain|PF01453:D-mannose binding lectin|PF00954:S-locus glycoprotein domain	bHLH
100816023	193.112	123.821	149.051	171.937	84.5444	79.6178	55.51	103.261	159.48	80.7334	0.983079	0.000160761	0.0033069	LOC100816023	NC_038244.2	8155017	8161880	-	1873	protein_coding	probable DNA primase large subunit%2C transcript variant X1 && sp|Q84WJ2|PRI2_ARATH Probable DNA primase large subunit OS=Arabidopsis thaliana OX=3702 GN=At1g67320 PE=2 SV=2 && PF04104:Eukaryotic and archaeal DNA primase, large subunit	-
100811148	809.945	366.215	1448.21	925.607	186.168	347.333	409.664	200.849	887.495	286.004	1.63416	0.000161393	0.00331826	LOC100811148	NC_038242.2	43125770	43129851	+	2911	protein_coding	G-type lectin S-receptor-like serine/threonine-protein kinase At1g11300 && sp|Q9SXB4|Y1130_ARATH G-type lectin S-receptor-like serine/threonine-protein kinase At1g11300 OS=Arabidopsis thaliana OX=3702 GN=At1g11300 PE=2 SV=1 && PF01453:D-mannose binding lectin|PF07714:Protein tyrosine kinase|PF00954:S-locus glycoprotein domain|PF08276:PAN-like domain	MYB_related
100784954	285.918	678.915	118.838	495.32	73.4426	172.174	81.0446	62.4108	394.748	97.2679	2.02038	0.000162684	0.00334314	LOC100784954	NC_038249.2	30772372	30775610	-	1227	protein_coding	annexin D4 && sp|Q9ZVJ6|ANXD4_ARATH Annexin D4 OS=Arabidopsis thaliana OX=3702 GN=ANN4 PE=1 SV=1 && PF00191:Annexin	MYB
100803328	536.214	304.305	613.324	477.503	199.832	315.486	223.15	180.424	482.836	229.723	1.07157	0.000163046	0.0033489	LOC100803328	NC_038242.2	17719185	17726668	-	2653	protein_coding	protein IMPAIRED IN BABA-INDUCED STERILITY 1 && sp|F4ICB6|IBS1_ARATH Protein IMPAIRED IN BABA-INDUCED STERILITY 1 OS=Arabidopsis thaliana OX=3702 GN=IBS1 PE=3 SV=1 && PF00069:Protein kinase domain	WRKY
100810888	936.499	1562.45	1010.12	943.425	2045.29	1535.63	2521.26	2438.56	1113.12	2135.19	-0.939863	0.000164033	0.00336751	LOC100810888	NC_038247.2	8315870	8318080	-	1371	protein_coding	protein RGF1 INDUCIBLE TRANSCRIPTION FACTOR 1 && sp|Q1G3Q4|RITF1_ARATH Protein RGF1 INDUCIBLE TRANSCRIPTION FACTOR 1 OS=Arabidopsis thaliana OX=3702 GN=RITF1 PE=1 SV=1 && -	Trihelix
100787486	852.13	775.453	853.014	788.414	473.961	611.067	613.94	605.952	817.253	576.23	0.505595	0.000164441	0.00337422	LOC100787486	NC_038244.2	46129191	46131950	+	1295	protein_coding	desumoylating isopeptidase 1 && sp|Q6ICB0|DESI1_HUMAN Desumoylating isopeptidase 1 OS=Homo sapiens OX=9606 GN=DESI1 PE=1 SV=1 && PF05903:PPPDE putative peptidase domain	ERF
100784182	63.7457	27.2825	39.2769	69.4874	11.9558	7.96178	19.9836	2.26948	49.9481	10.5427	2.24388	0.00016457	0.00337519	LOC100784182	NC_038254.2	7884699	7890721	+	4526	protein_coding	protein TORNADO 1 && sp|Q9FJ57|TRN1_ARATH Protein TORNADO 1 OS=Arabidopsis thaliana OX=3702 GN=TRN1 PE=2 SV=1 && PF16095:C-terminal of Roc, COR, domain	-
100806069	391.849	325.292	281.988	740.308	0.853984	27.8662	0	0	434.859	7.18006	5.9178	0.000165327	0.00338904	LOC100806069	NC_016089.4	2740098	2742263	+	1571	protein_coding	UDP-glycosyltransferase 74B1 && sp|O48676|U74B1_ARATH UDP-glycosyltransferase 74B1 OS=Arabidopsis thaliana OX=3702 GN=UGT74B1 PE=1 SV=1 && PF00201:UDP-glucoronosyl and UDP-glucosyl transferase	bHLH
100306435	2028.61	1974.83	2052.47	2464.13	3354.45	2605.49	3060.82	3204.51	2130.01	3056.32	-0.520812	0.000165419	0.00338925	LOC100306435	NC_038243.2	8326119	8327214	-	1096	protein_coding	uncharacterized LOC100306435 && - && -	-
100792019	1093.05	831.067	1175.29	1338.97	668.669	784.236	541.777	511.768	1109.59	626.613	0.823997	0.000166065	0.0034008	LOC100792019	NC_038242.2	13315238	13323626	-	3268	protein_coding	protein SUPPRESSOR OF GENE SILENCING 3%2C transcript variant X7 && sp|A5YVF1|SGS3_SOLLC Protein SUPPRESSOR OF GENE SILENCING 3 OS=Solanum lycopersicum OX=4081 GN=SGS3 PE=1 SV=1 && -	-
100778227	323.416	438.619	413.918	269.932	614.014	610.072	798.234	543.541	361.471	641.465	-0.828305	0.000166782	0.0034138	LOC100778227	NC_016088.4	54024971	54028084	+	1533	protein_coding	ADIPOR-like receptor IZH1-like && sp|Q9SZG0|HHP4_ARATH Heptahelical transmembrane protein 4 OS=Arabidopsis thaliana OX=3702 GN=HHP4 PE=2 SV=1 && PF03006:Haemolysin-III related	BES1
100527542	408.722	443.866	1182.34	393.762	1229.74	2432.32	3247.33	1268.64	607.171	2044.51	-1.75167	0.000167015	0.00341688	LOC100527542	NC_038245.2	49411481	49412718	-	833	protein_coding	uncharacterized LOC100527542 && - && PF04654:Protein of unknown function, DUF599	-
100786313	147.178	135.363	147.037	180.845	52.093	69.6656	76.6038	107.8	152.606	76.5407	1.00318	0.000167289	0.00342079	LOC100786313	NC_038255.2	48059598	48065474	-	2485	protein_coding	glucose-1-phosphate adenylyltransferase large subunit 1 && sp|Q0D7I3|GLGL4_ORYSJ Glucose-1-phosphate adenylyltransferase large subunit 4, chloroplastic/amyloplastic OS=Oryza sativa subsp. japonica OX=39947 GN=AGPL4 PE=1 SV=1 && PF00483:Nucleotidyl transferase	ERF
100795861	15.9364	30.4305	42.2982	41.8706	44.4072	138.336	122.122	130.495	32.6339	108.84	-1.7356	0.000167475	0.00342291	LOC100795861	NC_016091.4	50139842	50143040	-	941	protein_coding	agamous-like MADS-box protein MADS9 && sp|Q0HA25|MADS9_VITVI Agamous-like MADS-box protein MADS9 OS=Vitis vinifera OX=29760 GN=MADS9 PE=2 SV=2 && PF00319:SRF-type transcription factor (DNA-binding and dimerisation domain)|PF01486:K-box region	MIKC_MADS
100801341	1718.32	1672.63	1922.55	2081.06	2708.84	2452.23	2461.31	2410.19	1848.64	2508.14	-0.44016	0.000167774	0.00342633	LOC100801341	NC_038248.2	799563	804061	+	3590	protein_coding	zinc finger CCCH domain-containing protein 53%2C transcript variant X1 && sp|Q0D3J9|C3H53_ORYSJ Zinc finger CCCH domain-containing protein 53 OS=Oryza sativa subsp. japonica OX=39947 GN=Os07g0682400 PE=2 SV=1 && -	C3H
100781174	96.556	96.5381	74.5254	92.6498	48.6771	60.7086	41.0774	38.5812	90.0673	47.2611	0.925489	0.000167808	0.00342633	LOC100781174	NC_016091.4	1920311	1922914	-	949	protein_coding	uncharacterized protein DDB_G0280579%2C transcript variant X1 && - && -	-
100785909	353.414	429.175	586.132	383.071	680.625	991.242	1362.22	699.001	437.948	933.271	-1.09154	0.000168911	0.00344716	LOC100785909	NC_038253.2	4369088	4374043	+	1530	protein_coding	choline monooxygenase%2C chloroplastic%2C transcript variant X1 && sp|Q9SZR0|CHMO_ARATH Choline monooxygenase, chloroplastic OS=Arabidopsis thaliana OX=3702 GN=At4g29890 PE=2 SV=2 && PF00355:Rieske [2Fe-2S] domain|PF00848:Ring hydroxylating alpha subunit (catalytic domain)	bHLH
100777821	2487.96	2495.3	3617.5	2725.15	4114.49	5780.25	8669.55	4588.89	2831.48	5788.3	-1.03154	0.000169005	0.00344737	LOC100777821	NC_038242.2	914377	915596	-	962	protein_coding	glycine-rich RNA-binding protein 2 && sp|P49311|GRP2_SINAL Glycine-rich RNA-binding protein GRP2A OS=Sinapis alba OX=3728 PE=2 SV=1 && PF00076:RNA recognition motif. (a.k.a. RRM, RBD, or RNP domain)	M-type_MADS
100786660	19240	17640.2	29562.4	13705.9	12574.1	7170.58	7398.37	4397.12	20037.1	7885.03	1.34543	0.000169436	0.00345288	LOC100786660	NC_016091.4	43445013	43450296	-	1917	protein_coding	BURP domain-containing protein 9 && sp|Q08298|RD22_ARATH BURP domain protein RD22 OS=Arabidopsis thaliana OX=3702 GN=RD22 PE=2 SV=1 && PF03181:BURP domain	-
100787832	9.37437	2.09866	13.0923	8.90864	0	0	0	0	8.36849	0	5.48485	0.000169479	0.00345288	LOC100787832	NC_016088.4	40712326	40723999	+	1884	pseudogene	- && sp|A1L4Y2|ADHL3_ARATH Alcohol dehydrogenase-like 3 OS=Arabidopsis thaliana OX=3702 GN=At1g32780 PE=2 SV=1 && -	ERF
100815597	564.337	256.036	641.523	635.186	304.018	132.365	98.8078	167.942	524.27	175.783	1.5748	0.000169595	0.00345288	LOC100815597	NC_038249.2	31844037	31853121	-	2537	protein_coding	uncharacterized LOC100815597 && - && PF12146:Serine aminopeptidase, S33	FAR1
100808914	44.0595	44.0718	66.4686	70.3782	99.0621	107.484	115.461	104.396	56.2445	106.601	-0.918922	0.000169609	0.00345288	LOC100808914	NC_038254.2	8905874	8908679	+	978	protein_coding	uncharacterized LOC100808914 && - && -	-
100812977	273.732	353.623	334.357	344.764	449.195	452.826	458.512	487.939	326.619	462.118	-0.500663	0.000170347	0.00346621	LOC100812977	NC_038244.2	20752283	20756148	+	1943	protein_coding	EID1-like F-box protein 2-like%2C transcript variant X1 && sp|Q9FLZ8|EDL2_ARATH EID1-like F-box protein 2 OS=Arabidopsis thaliana OX=3702 GN=EDL2 PE=1 SV=1 && -	-
100794316	302.792	471.148	266.882	202.226	599.497	631.966	647.246	603.682	310.762	620.598	-0.998884	0.00017049	0.00346741	AP2-1	NC_038242.2	6541882	6542968	+	1087	protein_coding	dehydration-responsive element-binding protein 3-like && sp|Q9LYD3|DREB3_ARATH Dehydration-responsive element-binding protein 3 OS=Arabidopsis thaliana OX=3702 GN=DREB3 PE=2 SV=1 && PF00847:AP2 domain	ERF
100775428	24.3734	3.14798	49.3479	21.3807	0	0	3.3306	0	24.5625	0.83265	4.95548	0.000170917	0.0034744	CRK62	NC_038254.2	52930647	52934817	-	2833	protein_coding	cysteine-rich receptor-like protein kinase%2C transcript variant X1 && sp|O65468|CRK8_ARATH Cysteine-rich receptor-like protein kinase 8 OS=Arabidopsis thaliana OX=3702 GN=CRK8 PE=3 SV=2 && PF01657:Salt stress response/antifungal|PF07714:Protein tyrosine kinase	ERF
100812597	193.112	161.596	222.569	188.863	315.12	268.71	271.999	342.692	191.535	299.63	-0.645144	0.00017103	0.00347497	LOC100812597	NC_038250.2	1341892	1347941	-	1848	protein_coding	trigger factor-like protein TIG%2C Chloroplastic && sp|Q8S9L5|TIG_ARATH Trigger factor-like protein TIG, Chloroplastic OS=Arabidopsis thaliana OX=3702 GN=TIG PE=1 SV=1 && PF05698:Bacterial trigger factor protein (TF) C-terminus|PF05697:Bacterial trigger factor protein (TF)	-
100815064	30.9354	18.8879	57.4047	30.2894	70.8806	89.57	139.885	89.6446	34.3793	97.4951	-1.50194	0.000171258	0.0034779	LOC100815064	NC_038249.2	31834825	31837834	+	2901	protein_coding	uncharacterized LOC100815064 && - && -	MYB_related
100780003	211.861	300.108	335.364	188.863	625.116	464.769	404.113	927.084	259.049	605.27	-1.22486	0.000171391	0.0034789	BZIP24	NC_038244.2	10802175	10809407	+	2952	protein_coding	bZIP transcription factor%2C transcript variant X7 && sp|Q39237|TGA1_ARATH Transcription factor TGA1 OS=Arabidopsis thaliana OX=3702 GN=TGA1 PE=1 SV=2 && PF00170:bZIP transcription factor|PF14144:Seed dormancy control	bZIP
100806244	108.743	18.8879	105.746	97.1041	0	12.9379	0	0	82.6201	3.23447	4.66805	0.000171736	0.0034842	LOC100806244	NC_016089.4	50091150	50091941	-	792	protein_coding	uncharacterized LOC100806244 && - && -	-
100781551	1268.35	1211.97	1197.44	1107.34	1844.6	1476.91	1628.66	1545.52	1196.28	1623.92	-0.441479	0.000171961	0.00348705	LOC100781551	NC_038241.2	39448325	39456687	+	3570	protein_coding	respiratory burst oxidase homolog protein A && sp|Q948U0|RBOHA_SOLTU Respiratory burst oxidase homolog protein A OS=Solanum tuberosum OX=4113 GN=RBOHA PE=1 SV=1 && PF01794:Ferric reductase like transmembrane component|PF08414:Respiratory burst NADPH oxidase|PF08022:FAD-binding domain|PF08030:Ferric reductase NAD binding domain	bHLH
100775548	134.991	167.892	148.044	228.952	62.3408	41.7994	51.0692	112.339	169.97	66.8872	1.34917	0.000174121	0.00352913	LOC100775548	NC_038244.2	6418128	6424486	+	1270	protein_coding	uncharacterized LOC100775548 && - && -	-
100816542	1363.03	764.96	1636.54	1795.09	648.174	714.57	714.969	693.327	1389.91	692.76	1.00485	0.000176258	0.00357069	LOC100816542	NC_038244.2	39566446	39570592	-	1494	protein_coding	uncharacterized LOC100816542 && - && -	-
100814805	218.423	167.892	227.605	195.99	334.762	281.648	290.872	319.997	202.477	306.82	-0.599664	0.000176404	0.00357189	LOC100814805	NC_038245.2	2357930	2365620	-	1570	protein_coding	primase homolog protein%2C transcript variant X1 && sp|B5X582|TWIH_ARATH Twinkle homolog protein, chloroplastic/mitochondrial OS=Arabidopsis thaliana OX=3702 GN=At1g30680 PE=1 SV=1 && PF13662:Toprim domain	-
100779283	313.104	376.709	258.825	356.345	222.036	216.959	197.616	192.906	326.246	207.379	0.652288	0.000176533	0.00357277	LOC100779283	NC_038244.2	126022	133851	+	3427	protein_coding	protein CHROMATIN REMODELING 24 && sp|Q8W103|CHR24_ARATH Protein CHROMATIN REMODELING 24 OS=Arabidopsis thaliana OX=3702 GN=CHR24 PE=2 SV=1 && PF00176:SNF2 family N-terminal domain|PF00271:Helicase conserved C-terminal domain	G2-like
112998528	85.3067	94.4395	117.831	121.157	154.571	255.772	339.721	177.02	104.684	231.771	-1.14509	0.000176681	0.00357402	LOC112998528	NC_038248.2	6110964	6116599	-	2665	lncRNA	uncharacterized LOC112998528%2C transcript variant X1 && - && -	-
100799451	83.4319	55.6144	100.71	71.2691	130.659	131.369	164.31	153.19	77.7563	144.882	-0.895491	0.000177237	0.00358315	LOC100799451	NC_038251.2	53570313	53585361	+	1075	protein_coding	uncharacterized LOC100799451%2C transcript variant X2 && - && PF03350:Uncharacterized protein family, UPF0114	-
100778770	963.685	1012.6	1342.46	921.153	1544.86	1577.43	2102.72	1651.05	1059.98	1719.01	-0.697531	0.000177306	0.00358315	LOC100778770	NC_016088.4	55469390	55480085	+	3148	protein_coding	SNARE-interacting protein KEULE%2C transcript variant X1 && sp|Q9C5X3|KEULE_ARATH SNARE-interacting protein KEULE OS=Arabidopsis thaliana OX=3702 GN=KEU PE=1 SV=2 && PF00995:Sec1 family	-
100782111	604.647	612.807	588.147	571.935	833.488	756.369	1167.93	933.892	594.384	922.92	-0.63425	0.000177462	0.00358456	LOC100782111	NC_038249.2	32313809	32318705	-	1536	protein_coding	lipase && sp|P19515|LIP_RHIMI Lipase OS=Rhizomucor miehei OX=4839 PE=1 SV=2 && PF01764:Lipase (class 3)	C2H2
100787314	960.873	725.085	1190.39	688.638	1684.91	2197.45	2785.49	1213.04	891.247	1970.22	-1.14449	0.000178304	0.0035998	LOC100787314	NC_038252.2	33506660	33518814	-	5184	protein_coding	ABC transporter C family member 10%2C transcript variant X3 && sp|Q9LYS2|AB10C_ARATH ABC transporter C family member 10 OS=Arabidopsis thaliana OX=3702 GN=ABCC10 PE=2 SV=2 && PF00664:ABC transporter transmembrane region|PF00005:ABC transporter	bZIP
100788712	1309.6	1217.22	1425.05	1117.14	1714.8	1768.51	2232.61	1741.83	1267.25	1864.44	-0.556939	0.000178502	0.00360205	LOC100788712	NC_038251.2	9758337	9763837	+	1963	protein_coding	WD40 domain-containing protein && sp|Q9Y7K5|YGI3_SCHPO Uncharacterized WD repeat-containing protein C2A9.03 OS=Schizosaccharomyces pombe (strain 972 / ATCC 24843) OX=284812 GN=SPBC2A9.03 PE=4 SV=2 && -	C3H
100500499	580.273	644.287	628.431	658.348	415.89	510.549	371.917	346.096	627.835	411.113	0.609668	0.000178771	0.00360573	LOC100500499	NC_038253.2	27347310	27350355	-	596	protein_coding	uncharacterized LOC100500499 && sp|Q02921|NO93_SOYBN Early nodulin-93 OS=Glycine max OX=3847 PE=2 SV=1 && PF03386:Early nodulin 93 ENOD93 protein	-
100804532	51.559	49.3184	67.4757	23.1625	122.974	120.422	208.718	89.6446	47.8789	135.439	-1.50232	0.000179025	0.00360908	LOC100804532	NC_038241.2	32915256	32919399	+	2047	protein_coding	protein NRT1/ PTR FAMILY 8.3 && sp|P46032|PTR2_ARATH Protein NRT1/ PTR FAMILY 8.3 OS=Arabidopsis thaliana OX=3702 GN=NPF8.3 PE=1 SV=1 && PF00854:POT family	G2-like
102667572	270.919	145.857	319.251	406.234	139.199	89.57	48.8488	118.013	285.565	98.9078	1.5282	0.000179295	0.00361277	LOC102667572	NC_038243.2	29516228	29521040	+	2401	protein_coding	heat shock 70 kDa protein 4%2C transcript variant X2 && sp|P09189|HSP7C_PETHY Heat shock cognate 70 kDa protein OS=Petunia hybrida OX=4102 GN=HSP70 PE=2 SV=1 && PF00012:Hsp70 protein	GATA
100812263	1478.34	1238.21	1401.88	1835.18	818.97	244.825	267.558	704.674	1488.4	509.007	1.54768	0.000180112	0.00362746	LOC100812263	NC_038252.2	29206821	29209562	-	1906	protein_coding	AAA-ATPase At3g50940 && sp|Q9FN75|AATPI_ARATH AAA-ATPase At5g17760 OS=Arabidopsis thaliana OX=3702 GN=At5g17760 PE=3 SV=1 && PF14363:Domain associated at C-terminal with AAA|PF00004:ATPase family associated with various cellular activities (AAA)	NAC
100806280	21.561	9.44395	23.1633	18.7081	3.41593	2.98567	4.4408	4.53897	18.2191	3.84534	2.25936	0.000180374	0.00362839	LOC100806280	NC_016090.4	15580565	15584133	+	3351	pseudogene	- && sp|Q9C699|RLP7_ARATH Receptor-like protein 7 OS=Arabidopsis thaliana OX=3702 GN=RLP7 PE=3 SV=2 && -	C2H2
100795090	306.542	436.52	362.556	370.599	482.501	607.086	798.234	637.725	369.054	631.386	-0.774216	0.000180408	0.00362839	LOC100795090	NC_038246.2	43903098	43907714	+	2235	protein_coding	protein indeterminate-domain 4%2C chloroplastic%2C transcript variant X1 && sp|Q9ZUL3|IDD5_ARATH Protein indeterminate-domain 5, chloroplastic OS=Arabidopsis thaliana OX=3702 GN=IDD5 PE=1 SV=1 && -	C2H2
102666805	16.8739	9.44395	17.1207	23.1625	0	3.98089	0	0	16.6502	0.995223	4.04816	0.00018042	0.00362839	LOC102666805	NC_038243.2	8879136	8889482	-	2196	protein_coding	LEAF RUST 10 DISEASE-RESISTANCE LOCUS RECEPTOR-LIKE PROTEIN KINASE-like 1.2 && sp|P0C5E2|LRL12_ARATH LEAF RUST 10 DISEASE-RESISTANCE LOCUS RECEPTOR-LIKE PROTEIN KINASE-like 1.2 OS=Arabidopsis thaliana OX=3702 GN=LRK10L-1.2 PE=2 SV=3 && PF07714:Protein tyrosine kinase	bHLH
100791423	2924.8	3078.73	3043.46	2569.25	3765.21	4130.17	4935.95	3812.73	2904.06	4161.02	-0.51886	0.000180553	0.00362872	LOC100791423	NC_038254.2	9800180	9801671	+	1146	protein_coding	protein translation factor SUI1 homolog 2%2C transcript variant X1 && sp|Q94JV4|SUI12_ARATH Protein translation factor SUI1 homolog 2 OS=Arabidopsis thaliana OX=3702 GN=At1g54290 PE=3 SV=1 && PF01253:Translation initiation factor SUI1	MYB_related
100803387	68.4329	52.4664	88.6248	42.7615	24.7655	29.8567	16.653	9.07793	63.0714	20.0883	1.63845	0.000180612	0.00362872	LOC100803387	NC_038245.2	38557653	38558695	-	1043	protein_coding	nucleolin && - && -	-
100781154	771.51	614.906	779.496	735.853	947.922	1052.95	1205.68	996.303	725.441	1050.71	-0.533701	0.000181184	0.00363844	LOC100781154	NC_038247.2	33552716	33560699	+	2080	protein_coding	protein TIC 40%2C chloroplastic%2C transcript variant X2 && sp|Q8GT66|TIC40_PEA Protein TIC 40, chloroplastic OS=Pisum sativum OX=3888 GN=TIC40 PE=1 SV=1 && -	-
100794992	398.411	325.292	463.266	394.653	254.487	291.6	247.575	236.026	395.405	257.422	0.618738	0.000181478	0.00364257	LOC100794992	NC_038250.2	7887237	7890815	-	1451	protein_coding	mitochondrial outer membrane protein porin 2%2C transcript variant X5 && sp|Q9FJX3|VDAC2_ARATH Mitochondrial outer membrane protein porin 2 OS=Arabidopsis thaliana OX=3702 GN=VDAC2 PE=1 SV=1 && PF01459:Eukaryotic porin	TCP
100818107	33.7477	66.1076	71.5041	48.9975	17.0797	21.8949	18.8734	4.53897	55.0892	15.5967	1.81092	0.000182081	0.00365291	LOC100818107	NC_038243.2	3668736	3674094	-	1323	protein_coding	GDSL esterase/lipase 5 && sp|Q9SSA7|GLIP5_ARATH GDSL esterase/lipase 5 OS=Arabidopsis thaliana OX=3702 GN=GLIP5 PE=2 SV=2 && PF00657:GDSL-like Lipase/Acylhydrolase	ERF
100810645	32.8103	14.6906	28.1988	9.7995	67.4647	51.7516	58.8406	76.0277	21.3748	63.5211	-1.57221	0.000182296	0.00365544	LOC100810645	NC_038251.2	17039849	17042024	+	1474	protein_coding	protein LURP-one-related 6 && sp|Q9ZUF7|LOR6_ARATH Protein LURP-one-related 6 OS=Arabidopsis thaliana OX=3702 GN=At2g05910 PE=2 SV=1 && PF04525:LURP-one-related	-
100794577	1123.99	1002.11	1135	1098.43	1386.02	1526.67	1347.78	1368.5	1089.88	1407.24	-0.36865	0.000183036	0.00366704	LOC100794577	NC_038254.2	10222067	10229594	+	1863	transcribed_pseudogene	uncharacterized LOC100794577 && - && -	-
100782988	32.8103	29.3812	30.213	56.1244	12.8098	13.9331	14.4326	11.3474	37.1322	13.1307	1.50372	0.000183051	0.00366704	LOC100782988	NC_038249.2	38060840	38066521	-	3995	protein_coding	formin-like protein 5 && sp|Q94B77|FH5_ARATH Formin-like protein 5 OS=Arabidopsis thaliana OX=3702 GN=FH5 PE=2 SV=2 && PF02181:Formin Homology 2 Domain	M-type_MADS
100886453	21.561	15.7399	65.4615	16.0355	91.3763	131.369	415.215	64.6803	29.6995	175.66	-2.56502	0.000183411	0.00367247	MIR159F	NC_038252.2	2803995	2804174	-	180	miRNA	gma-miR159f-3p && - && -	-
100780435	128.429	88.1435	76.5396	122.048	33.3054	58.7181	17.7632	14.7516	103.79	31.1346	1.73089	0.000183616	0.00367313	LOC100780435	NC_038247.2	1341093	1344796	-	2993	protein_coding	probable inactive receptor kinase At4g23740%2C transcript variant X1 && sp|Q9SUQ3|Y4374_ARATH Probable inactive receptor kinase At4g23740 OS=Arabidopsis thaliana OX=3702 GN=At4g23740 PE=1 SV=1 && PF07714:Protein tyrosine kinase|PF08263:Leucine rich repeat N-terminal domain	ERF
100776770	32.8103	14.6906	34.2414	40.9797	0	3.98089	7.7714	0	30.6805	2.93807	3.41201	0.000183672	0.00367313	LOC100776770	NC_038250.2	1082918	1085538	+	1931	protein_coding	desmethyl-deoxy-podophyllotoxin synthase && sp|A0A0N9HT29|C71BE_SINHE Desmethyl-deoxy-podophyllotoxin synthase OS=Sinopodophyllum hexandrum OX=93608 GN=CYP71BE54 PE=1 SV=1 && PF00067:Cytochrome P450	E2F/DP
100527800	867.129	961.184	1373.68	791.978	1484.22	2381.57	2242.6	1594.31	998.494	1925.68	-0.947642	0.00018371	0.00367313	LOC100527800	NC_038256.2	42205285	42208592	-	1796	protein_coding	basic helix-loop-helix (bHLH) DNA-binding protein && sp|Q9FYJ6|BH111_ARATH Transcription factor bHLH111 OS=Arabidopsis thaliana OX=3702 GN=BHLH111 PE=2 SV=1 && -	bHLH
100818762	82.4944	12.5919	117.831	62.3605	8.53984	15.9236	9.9918	18.1559	68.8194	13.1528	2.39293	0.000184044	0.00367803	LOC100818762	NC_016091.4	20143055	20144783	+	917	protein_coding	two-component response regulator ARR9-like && sp|O80366|ARR9_ARATH Two-component response regulator ARR9 OS=Arabidopsis thaliana OX=3702 GN=ARR9 PE=1 SV=1 && PF00072:Response regulator receiver domain	M-type_MADS
100812543	23.4359	30.4305	24.1704	19.599	7.68585	9.95223	2.2204	5.67371	24.409	6.38305	1.91107	0.000184437	0.00368411	LBD17	NC_016091.4	11141490	11143401	-	1173	protein_coding	LBD domain-containing transcription factor%2C transcript variant X1 && sp|Q9FKZ3|LBD36_ARATH LOB domain-containing protein 36 OS=Arabidopsis thaliana OX=3702 GN=LBD36 PE=2 SV=1 && PF03195:Lateral organ boundaries (LOB) domain	LBD
100784287	251.233	126.969	391.762	318.038	74.2966	109.475	119.902	120.283	272.001	105.989	1.36209	0.000184995	0.00369349	LOC100784287	NC_038244.2	46142185	46145206	+	3022	protein_coding	putative receptor protein kinase ZmPK1 && sp|P17801|KPRO_MAIZE Putative receptor protein kinase ZmPK1 OS=Zea mays OX=4577 GN=PK1 PE=2 SV=2 && PF01453:D-mannose binding lectin|PF00954:S-locus glycoprotein domain|PF00069:Protein kinase domain	bHLH
novel.91	37.4975	34.6278	119.845	220.934	11.9558	14.9283	31.0856	4.53897	103.226	15.6272	2.72661	0.00018636	0.00371893	-	NC_016091.4	50029443	50030279	-	654	-	- && - && -	-
100814603	76.8698	134.314	114.809	146.102	66.6107	33.8376	29.9754	14.7516	118.024	36.2938	1.69064	0.000186872	0.00372727	LOC100814603	NC_038253.2	7920583	7923500	-	1690	protein_coding	geranylgeranyl diphosphate reductase%2C chloroplastic && sp|Q9ZS34|CHLP_TOBAC Geranylgeranyl diphosphate reductase, chloroplastic OS=Nicotiana tabacum OX=4097 GN=CHLP PE=2 SV=1 && PF07992:Pyridine nucleotide-disulphide oxidoreductase	-
100819814	176.238	114.377	187.321	222.716	81.9824	96.5366	73.2732	38.5812	175.163	72.5934	1.26814	0.000187047	0.00372727	LOC100819814	NC_038247.2	886793	891175	+	2260	protein_coding	uncharacterized LOC100819814 && - && PF04646:Protein of unknown function, DUF604	Trihelix
100127383	1051.8	1120.68	984.944	1363.91	624.262	605.095	481.827	860.134	1130.34	642.83	0.814653	0.000187047	0.00372727	WRKY35	NC_038244.2	43773926	43779942	+	3757	protein_coding	WRKY transcription factor 35%2C transcript variant X1 && sp|Q93WV0|WRK20_ARATH Probable WRKY transcription factor 20 OS=Arabidopsis thaliana OX=3702 GN=WRKY20 PE=2 SV=1 && PF03106:WRKY DNA -binding domain	WRKY
100818943	744.325	785.946	706.984	897.1	527.762	551.353	541.777	617.299	783.589	559.548	0.486947	0.000187405	0.00373214	LOC100818943	NC_038248.2	36333303	36340975	-	3875	protein_coding	serine/threonine-protein kinase Nek5%2C transcript variant X1 && sp|Q0WPH8|NEK5_ARATH Serine/threonine-protein kinase Nek5 OS=Arabidopsis thaliana OX=3702 GN=NEK5 PE=1 SV=1 && PF00069:Protein kinase domain	CAMTA
100812778	622.458	169.991	650.587	649.44	14.5177	73.6465	0	18.1559	523.119	26.58	4.29776	0.000187472	0.00373214	LOC100812778	NC_038243.2	41258416	41259358	-	792	protein_coding	probable calcium-binding protein CML46 && sp|Q93Z27|CML46_ARATH Probable calcium-binding protein CML46 OS=Arabidopsis thaliana OX=3702 GN=CML46 PE=1 SV=1 && PF13499:EF-hand domain pair	Dof
100812527	202.486	81.8475	187.321	205.79	637.926	231.887	418.545	704.674	169.361	498.258	-1.55603	0.00018759	0.00373269	LOC100812527	NC_038247.2	9506176	9512125	-	3794	protein_coding	protein NLP9%2C transcript variant X1 && sp|O22864|NLP8_ARATH Protein NLP8 OS=Arabidopsis thaliana OX=3702 GN=NLP8 PE=2 SV=1 && PF02042:RWP-RK domain|PF00564:PB1 domain	Nin-like
100812725	279.356	107.031	333.35	269.041	22.2036	109.475	69.9426	21.5601	247.195	55.7952	2.14823	0.000188745	0.00375388	LOC100812725	NC_016091.4	1306872	1312147	+	2148	protein_coding	probable serine/threonine-protein kinase PIX13 && sp|Q9SII6|PIX13_ARATH Probable serine/threonine-protein kinase PIX13 OS=Arabidopsis thaliana OX=3702 GN=PIX13 PE=1 SV=2 && PF07714:Protein tyrosine kinase	Whirly
100779772	560.587	627.498	506.571	541.645	834.342	684.713	811.556	911.197	559.075	810.452	-0.53566	0.000189379	0.00376467	LOC100779772	NC_038250.2	20123785	20127014	-	1878	protein_coding	5'-nucleotidase surE-like && sp|Q823A7|SURE2_CHLCV 5'-nucleotidase SurE 2 OS=Chlamydophila caviae (strain ATCC VR-813 / DSM 19441 / GPIC) OX=227941 GN=surE2 PE=3 SV=2 && PF01975:Survival protein SurE	HSF
100778448	267.169	247.641	243.718	285.967	442.364	328.424	370.807	436.875	261.124	394.617	-0.595262	0.000191202	0.00379737	LOC100778448	NC_038246.2	45554506	45563807	+	2721	protein_coding	sterol 3-beta-glucosyltransferase UGT80B1 && sp|Q9XIG1|U80B1_ARATH Sterol 3-beta-glucosyltransferase UGT80B1 OS=Arabidopsis thaliana OX=3702 GN=UGT80B1 PE=2 SV=1 && PF00201:UDP-glucoronosyl and UDP-glucosyl transferase|PF03033:Glycosyltransferase family 28 N-terminal domain	bHLH
100804571	191.237	220.359	201.42	261.023	124.682	107.484	162.089	121.417	218.51	128.918	0.763569	0.000191207	0.00379737	LOC100804571	NC_038250.2	39547723	39550059	+	1212	protein_coding	probable 6-phosphogluconolactonase 4%2C chloroplastic && sp|A2Z3C4|6PGL4_ORYSI Probable 6-phosphogluconolactonase 4, chloroplastic OS=Oryza sativa subsp. indica OX=39946 GN=OsI_031067 PE=3 SV=2 && PF01182:Glucosamine-6-phosphate isomerases/6-phosphogluconolactonase	-
100812720	427.471	536.206	445.138	597.77	271.567	351.314	263.117	175.885	501.646	265.471	0.917058	0.000191776	0.00380662	LOC100812720	NC_016091.4	716835	731658	+	4000	protein_coding	kinesin-like protein KIN-7D%2C mitochondrial%2C transcript variant X1 && sp|Q8W5R5|KN7D_ARATH Kinesin-like protein KIN-7D, mitochondrial OS=Arabidopsis thaliana OX=3702 GN=KIN7D PE=2 SV=1 && PF00225:Kinesin motor domain|PF13920:Zinc finger, C3HC4 type (RING finger)	MYB_related
100809840	867.129	873.04	846.971	987.077	660.129	693.67	530.675	644.533	893.554	632.252	0.498601	0.000191857	0.00380662	LOC100809840	NC_038247.2	4069749	4079335	+	3137	protein_coding	histone-lysine N-methyltransferase CLF && sp|P93831|CLF_ARATH Histone-lysine N-methyltransferase CLF OS=Arabidopsis thaliana OX=3702 GN=CLF PE=1 SV=2 && PF18264:CXC domain|PF00856:SET domain	GRAS
100794831	98.4309	367.265	140.994	32.962	328.784	1012.14	2754.41	461.84	159.913	1139.29	-2.83338	0.000192596	0.00381944	CCD8	NC_038242.2	6582348	6585830	+	1641	protein_coding	carotenoid cleavage dioxygenase && sp|Q8LIY8|CCD8B_ORYSJ Carotenoid cleavage dioxygenase 8 homolog B, chloroplastic OS=Oryza sativa subsp. japonica OX=39947 GN=CCD8B PE=1 SV=1 && PF03055:Retinal pigment epithelial membrane protein	ERF
100818394	319.666	349.426	333.35	440.087	173.359	189.092	276.44	169.076	360.632	201.992	0.838072	0.00019276	0.00382087	LOC100818394	NC_038255.2	47620513	47627289	-	3114	protein_coding	long chain acyl-CoA synthetase 1%2C transcript variant X1 && sp|O22898|LACS1_ARATH Long chain acyl-CoA synthetase 1 OS=Arabidopsis thaliana OX=3702 GN=LACS1 PE=2 SV=1 && PF00501:AMP-binding enzyme	WRKY
100820300	364.663	607.561	1064.51	416.033	1163.98	2040.21	3051.94	1231.19	613.19	1871.83	-1.61017	0.000192962	0.00382305	LOC100820300	NC_038245.2	44817667	44822628	+	1795	protein_coding	putative class VII receptor-like cytoplasmic kinase%2C transcript variant X1 && sp|Q9SY91|PBL15_ARATH Probable serine/threonine-protein kinase PBL15 OS=Arabidopsis thaliana OX=3702 GN=PBL15 PE=1 SV=1 && PF07714:Protein tyrosine kinase	WRKY
100789909	3413.21	3400.87	2546.96	3325.59	2195.59	2253.18	2051.65	2362.53	3171.66	2215.74	0.517515	0.000193797	0.00383775	LOC100789909	NC_038249.2	36155413	36159034	+	2643	protein_coding	trifunctional UDP-glucose 4%2C6-dehydratase/UDP-4-keto-6-deoxy-D-glucose 3%2C5-epimerase/UDP-4-keto-L-rhamnose-reductase RHM1%2C transcript variant X1 && sp|Q9SYM5|RHM1_ARATH Trifunctional UDP-glucose 4,6-dehydratase/UDP-4-keto-6-deoxy-D-glucose 3,5-epimerase/UDP-4-keto-L-rhamnose-reductase RHM1 OS=Arabidopsis thaliana OX=3702 GN=RHM1 PE=1 SV=1 && PF16363:GDP-mannose 4,6 dehydratase|PF04321:RmlD substrate binding domain	TALE
100793962	124.679	24.1345	110.781	58.797	11.1018	31.8471	7.7714	11.3474	79.5979	15.5169	2.35642	0.000193968	0.0038393	LOC100793962	NC_038249.2	15524647	15525347	+	670	protein_coding	uncharacterized LOC100793962 && - && -	-
100785174	325.291	407.139	379.677	364.363	527.762	588.177	575.083	458.435	369.117	537.364	-0.54281	0.000194111	0.0038403	LOC100785174	NC_038244.2	6792324	6797366	+	4942	protein_coding	LRR receptor-like serine/threonine-protein kinase GSO1 && sp|C0LGQ5|GSO1_ARATH LRR receptor-like serine/threonine-protein kinase GSO1 OS=Arabidopsis thaliana OX=3702 GN=GSO1 PE=1 SV=1 && PF00069:Protein kinase domain|PF08263:Leucine rich repeat N-terminal domain|PF13855:Leucine rich repeat	MYB_related
100820468	512.778	416.583	593.182	657.457	263.881	395.103	307.525	283.685	545	312.549	0.802819	0.000194973	0.00385488	LOC100820468	NC_038245.2	9680773	9688563	-	3202	protein_coding	subtilisin-like protease SBT2.2 && sp|Q9SUN6|SBT22_ARATH Subtilisin-like protease SBT2.2 OS=Arabidopsis thaliana OX=3702 GN=SBT2.2 PE=3 SV=1 && PF00082:Subtilase family|PF17766:Fibronectin type-III domain|PF05922:Peptidase inhibitor I9	NF-YB
100787580	170.613	157.399	270.91	210.244	134.075	95.5414	87.7058	95.3183	202.292	103.16	0.967962	0.000195034	0.00385488	LOC100787580	NC_038248.2	9155222	9158087	-	1815	protein_coding	beta-amylase && sp|P10538|AMYB_SOYBN Beta-amylase OS=Glycine max OX=3847 GN=BMY1 PE=1 SV=3 && PF01373:Glycosyl hydrolase family 14	BES1
102665709	334.665	196.224	401.833	323.384	141.761	158.24	158.759	191.771	314.026	162.633	0.951116	0.000195384	0.00385901	LOC102665709	NC_016088.4	37088051	37093532	+	4300	protein_coding	uncharacterized LOC102665709 && - && PF12043:Domain of unknown function (DUF3527)	-
100817478	414.347	399.794	474.344	520.264	212.642	224.92	354.154	245.104	452.187	259.205	0.80496	0.000195429	0.00385901	LOC100817478	NC_038246.2	49865100	49866332	+	1233	protein_coding	uncharacterized LOC100817478 && - && -	ERF
100802765	511.84	359.919	439.096	572.825	321.098	273.686	246.464	292.763	470.92	283.503	0.731996	0.000195685	0.00386221	LOC100802765	NC_016091.4	44654716	44662407	-	5161	protein_coding	DNA (cytosine-5)-methyltransferase 1 && sp|P34881|DNMT1_ARATH DNA (cytosine-5)-methyltransferase 1 OS=Arabidopsis thaliana OX=3702 GN=DMT1 PE=1 SV=1 && PF00145:C-5 cytosine-specific DNA methylase|PF12047:Cytosine specific DNA methyltransferase replication foci domain|PF01426:BAH domain	-
100798952	39.3723	51.417	84.5964	148.774	24.7655	26.871	25.5346	15.8864	81.04	23.2644	1.79945	0.000195901	0.00386255	LOC100798952	NC_038244.2	15133027	15135322	+	2086	protein_coding	uncharacterized LOC100798952%2C transcript variant X2 && - && -	-
100812828	14.999	1.04933	25.1775	6.23605	0	0	0	0	11.8655	0	5.98676	0.00019598	0.00386255	CRK1	NC_016088.4	1286631	1295342	-	2642	protein_coding	cysteine-rich receptor-like protein kinase && sp|O65468|CRK8_ARATH Cysteine-rich receptor-like protein kinase 8 OS=Arabidopsis thaliana OX=3702 GN=CRK8 PE=3 SV=2 && PF07714:Protein tyrosine kinase|PF01657:Salt stress response/antifungal	ERF
100785049	212.798	130.117	237.676	195.99	81.1284	106.489	84.3752	122.552	194.145	98.6361	0.979838	0.000196032	0.00386255	LOC100785049	NC_038254.2	50109331	50112964	+	2208	protein_coding	WEB family protein At2g38370 && sp|F4ISY0|Y2837_ARATH WEB family protein At2g38370 OS=Arabidopsis thaliana OX=3702 GN=At2g38370 PE=2 SV=1 && PF05701:Weak chloroplast movement under blue light	-
100808352	344.977	287.516	325.293	311.802	216.912	244.825	174.301	178.154	317.397	203.548	0.638644	0.000196075	0.00386255	LOC100808352	NC_038245.2	45644982	45655823	-	4187	protein_coding	protein SEMI-ROLLED LEAF 2 && sp|Q10MI0|SRL2_ORYSJ Protein SEMI-ROLLED LEAF 2 OS=Oryza sativa subsp. japonica OX=39947 GN=SRL2 PE=2 SV=1 && -	C2H2
100817959	60.9334	16.7892	82.5822	60.5787	0	5.97134	12.2122	10.2127	55.2209	7.09905	2.98215	0.000196339	0.00386561	LOC100817959	NC_016088.4	50026113	50030268	-	4069	pseudogene	- && sp|Q2R2D5|XA21_ORYSJ Receptor kinase-like protein Xa21 OS=Oryza sativa subsp. japonica OX=39947 GN=XA21 PE=1 SV=1 && -	WRKY
100806641	112.492	99.6861	101.717	81.0686	18.7876	37.8185	34.4162	62.4108	98.7411	38.3583	1.37394	0.000196417	0.00386561	SYP24	NC_038255.2	46105109	46106036	-	928	protein_coding	putative syntaxin-24 && sp|Q9SJ52|NHL10_ARATH NDR1/HIN1-like protein 10 OS=Arabidopsis thaliana OX=3702 GN=NHL10 PE=2 SV=1 && PF03168:Late embryogenesis abundant protein	bZIP
100791112	539.026	566.637	402.84	741.199	1644.77	1034.04	822.658	3003.66	562.425	1626.28	-1.53163	0.000196755	0.00387041	LOC100791112	NC_038248.2	5071833	5073013	+	1181	protein_coding	putative fasciclin-like arabinogalactan && sp|Q8LEE9|FLA12_ARATH Fasciclin-like arabinogalactan protein 12 OS=Arabidopsis thaliana OX=3702 GN=FLA12 PE=2 SV=2 && PF02469:Fasciclin domain	HSF
100815966	134.991	209.866	119.845	157.683	71.7346	93.5509	71.0528	88.5098	155.596	81.212	0.938204	0.000197408	0.00388142	LOC100815966	NC_038249.2	22003229	22007238	-	3111	protein_coding	cation/H(+) antiporter 19%2C transcript variant X1 && sp|Q9LUN4|CHX19_ARATH Cation/H(+) antiporter 19 OS=Arabidopsis thaliana OX=3702 GN=CHX19 PE=2 SV=1 && PF00999:Sodium/hydrogen exchanger family	HSF
100800481	17.8113	7.34529	13.0923	10.6904	0	0	0	2.26948	12.2348	0.567371	4.57866	0.000197809	0.00388745	LOC100800481	NC_038249.2	9339447	9341430	+	1984	protein_coding	probable receptor-like protein kinase At1g11050 && sp|O04086|Y1105_ARATH Probable receptor-like protein kinase At1g11050 OS=Arabidopsis thaliana OX=3702 GN=At1g11050 PE=2 SV=1 && PF00069:Protein kinase domain	ERF
100781128	5810.23	4891.96	5955.99	6240.5	4316.89	4489.45	4053.34	4179.25	5724.67	4259.73	0.426451	0.00019851	0.00389939	LOC100781128	NC_038254.2	35252771	35257412	-	2044	protein_coding	peptidyl-prolyl cis-trans isomerase FKBP62%2C transcript variant X1 && sp|Q9FJL3|FKB65_ARATH Peptidyl-prolyl cis-trans isomerase FKBP65 OS=Arabidopsis thaliana OX=3702 GN=FKBP65 PE=1 SV=1 && PF00254:FKBP-type peptidyl-prolyl cis-trans isomerase	MYB_related
100790895	1714.57	1152.16	2491.57	1651.66	439.802	722.532	1019.16	293.898	1752.49	618.849	1.50191	0.000199173	0.00391056	LOC100790895	NC_038254.2	53387259	53393383	-	2117	protein_coding	serine carboxypeptidase-like 20 && sp|Q8L7B2|SCP20_ARATH Serine carboxypeptidase-like 20 OS=Arabidopsis thaliana OX=3702 GN=SCPL20 PE=2 SV=2 && PF00450:Serine carboxypeptidase	NAC
100820224	78.7447	32.5292	79.5609	97.1041	27.3275	25.8758	28.8652	14.7516	71.9847	24.205	1.57057	0.000199683	0.00391871	LOC100820224	NC_038241.2	419632	420717	+	1086	protein_coding	cyclin-dependent protein kinase inhibitor SMR6 && - && -	-
100819064	250.296	268.628	284.002	193.317	409.912	348.328	388.57	389.216	249.061	384.007	-0.626375	0.000200044	0.00392393	LOC100819064	NC_016089.4	7801107	7810125	+	3778	protein_coding	lipid phosphate phosphatase 2%2C transcript variant X1 && sp|Q8LFD1|LPP3_ARATH Putative lipid phosphate phosphatase 3, chloroplastic OS=Arabidopsis thaliana OX=3702 GN=LPP3 PE=2 SV=1 && PF05701:Weak chloroplast movement under blue light|PF01569:PAP2 superfamily	-
100793562	14.999	8.39462	31.2201	10.6904	0	2.98567	0	0	16.326	0.746417	4.43123	0.00020016	0.00392436	LOC100793562	NC_016091.4	6070950	6072967	-	2018	protein_coding	molybdate transporter 1 && sp|Q9SL95|MOT1_ARATH Molybdate transporter 1 OS=Arabidopsis thaliana OX=3702 GN=MOT1 PE=1 SV=1 && PF16983:Molybdate transporter of MFS superfamily	-
100809747	1580.52	1095.5	1539.86	1526.94	921.448	929.538	653.908	958.856	1435.7	865.938	0.72934	0.000200543	0.00393	LOC100809747	NC_038243.2	38084424	38089577	-	1171	protein_coding	transcription factor bHLH153%2C transcript variant X1 && sp|Q7XJU2|BH153_ARATH Transcription factor bHLH153 OS=Arabidopsis thaliana OX=3702 GN=BHLH153 PE=1 SV=1 && -	bHLH
100782531	457.469	228.753	357.521	321.602	139.199	219.944	170.971	154.325	341.336	171.11	0.997143	0.000200718	0.00393156	LOC100782531	NC_038245.2	26166491	26172652	-	3642	protein_coding	lipid phosphate phosphatase 2%2C transcript variant X5 && sp|Q9XI60|LPP2_ARATH Lipid phosphate phosphatase 2 OS=Arabidopsis thaliana OX=3702 GN=LPP2 PE=2 SV=1 && PF01569:PAP2 superfamily	-
100776190	113.43	117.525	170.2	212.026	59.7789	58.7181	91.0364	74.8929	153.295	71.1066	1.11282	0.000201202	0.00393919	LOC100776190	NC_038241.2	41165308	41169049	-	2476	protein_coding	uncharacterized LOC100776190 && - && PF07891:Protein of unknown function (DUF1666)	NAC
100819349	59.0585	62.9597	84.5964	86.4138	118.704	128.384	170.971	124.822	73.2571	135.72	-0.88656	0.000201555	0.00394424	LOC100819349	NC_038249.2	15498441	15502305	-	1720	protein_coding	FACT complex subunit SSRP1 && sp|O04235|SSRP1_VICFA FACT complex subunit SSRP1 OS=Vicia faba OX=3906 GN=SSRP1 PE=2 SV=1 && PF00505:HMG (high mobility group) box|PF08512:Histone chaperone Rttp106-like	-
100792563	2237.66	3271.8	2374.74	2319.81	4061.55	4201.83	4560.7	3390.61	2551	4053.67	-0.66833	0.000201689	0.00394498	LOC100792563	NC_038243.2	35370331	35373993	+	1685	protein_coding	beta-ureidopropionase && sp|Q8H183|BUP1_ARATH Beta-ureidopropionase OS=Arabidopsis thaliana OX=3702 GN=PYD3 PE=1 SV=1 && PF00795:Carbon-nitrogen hydrolase	TCP
100780848	86.2442	163.695	370.613	81.0686	505.558	1431.13	2071.63	204.253	175.405	1053.14	-2.5863	0.000202009	0.00394939	LOC100780848	NC_038242.2	11590581	11591772	-	1192	protein_coding	uncharacterized LOC100780848 && - && -	-
100782715	141.553	109.13	228.612	184.409	357.819	510.549	422.986	234.891	165.926	381.561	-1.20132	0.000202143	0.00395013	LOC100782715	NC_038245.2	42005757	42013752	-	3308	protein_coding	uncharacterized LOC100782715 && sp|H2DH18|C7A12_PANGI Cytochrome P450 CYP736A12 OS=Panax ginseng OX=4054 PE=2 SV=1 && PF00067:Cytochrome P450	E2F/DP
100806321	271.857	281.22	285.009	344.764	208.372	192.078	196.505	214.466	295.713	202.855	0.544742	0.000202266	0.00395068	LOC100806321	NC_038241.2	34363397	34371522	-	2004	protein_coding	probable DNA primase large subunit && sp|Q84WJ2|PRI2_ARATH Probable DNA primase large subunit OS=Arabidopsis thaliana OX=3702 GN=At1g67320 PE=2 SV=2 && PF04104:Eukaryotic and archaeal DNA primase, large subunit	-
100818239	648.706	482.691	511.607	582.625	369.775	366.242	369.697	417.585	556.407	380.825	0.548358	0.000202484	0.00395306	LOC100818239	NC_038256.2	41815296	41820245	-	3288	protein_coding	E3 ubiquitin-protein ligase WAV3-like && sp|Q9LTA6|WAV3_ARATH E3 ubiquitin-protein ligase WAV3 OS=Arabidopsis thaliana OX=3702 GN=WAV3 PE=1 SV=1 && PF17123:RING-like zinc finger|PF14624:VWA / Hh protein intein-like|PF00092:von Willebrand factor type A domain	G2-like
100793986	3.74975	11.5426	10.071	4.45432	0	0	0	0	7.45442	0	5.3112	0.000202584	0.00395315	LOC100793986	NC_038244.2	44931630	44934167	-	1926	protein_coding	B3 domain-containing transcription factor VRN1-like && sp|Q2QMT2|Y1223_ORYSJ B3 domain-containing protein Os12g0592300 OS=Oryza sativa subsp. japonica OX=39947 GN=Os12g0592300 PE=2 SV=2 && PF02362:B3 DNA binding domain	B3
100306345	28.1231	37.7758	33.2343	27.6168	93.0842	58.7181	61.061	57.8718	31.6875	67.6838	-1.1046	0.000202751	0.00395455	LOC100306345	NC_038249.2	20052098	20053923	+	1073	protein_coding	CASP-like protein 3%2C transcript variant X1 && sp|C6SZ04|CSPL3_SOYBN CASP-like protein 2C1 OS=Glycine max OX=3847 PE=2 SV=1 && PF04535:Domain of unknown function (DUF588)	MYB_related
100798684	937.437	911.866	1087.67	952.333	1214.36	1259.95	1492.11	1421.83	972.326	1347.06	-0.469762	0.000203006	0.00395767	LOC100798684	NC_038256.2	36511093	36529615	-	4229	protein_coding	DExH-box ATP-dependent RNA helicase DExH5%2C mitochondrial%2C transcript variant X1 && sp|F4IM84|DEXH5_ARATH DExH-box ATP-dependent RNA helicase DExH5, mitochondrial OS=Arabidopsis thaliana OX=3702 GN=At2g01130 PE=3 SV=1 && PF00035:Double-stranded RNA binding motif|PF00270:DEAD/DEAH box helicase|PF07717:Oligonucleotide/oligosaccharide-binding (OB)-fold|PF04408:Helicase associated domain (HA2)|PF00271:Helicase conserved C-terminal domain	bHLH
100790997	331.853	378.807	517.65	373.272	97.3541	238.853	187.624	74.8929	400.395	149.681	1.41958	0.000203313	0.00396178	CHS9	NC_038244.2	8398079	8399688	+	1471	protein_coding	chalcone synthase 9 && sp|P24826|CHS1_SOYBN Chalcone synthase 1 OS=Glycine max OX=3847 GN=CHS1 PE=1 SV=1 && PF00195:Chalcone and stilbene synthases, N-terminal domain|PF02797:Chalcone and stilbene synthases, C-terminal domain	B3
100795958	1224.29	648.484	1163.2	1138.52	380.877	563.296	625.042	560.562	1043.63	532.444	0.971798	0.000203854	0.00397045	LOC100795958	NC_038253.2	39113885	39119255	-	3910	protein_coding	protein NPGR1%2C transcript variant X2 && sp|Q9CB03|NPGR1_ARATH Protein NPGR1 OS=Arabidopsis thaliana OX=3702 GN=NPGR1 PE=1 SV=1 && -	-
100813437	243.734	209.866	176.243	222.716	70.0267	139.331	84.3752	39.7159	213.139	83.3622	1.35297	0.000205034	0.00399155	LOC100813437	NC_038248.2	4634736	4638183	-	1462	protein_coding	actin%2C transcript variant X1 && sp|O81221|ACT_GOSHI Actin OS=Gossypium hirsutum OX=3635 PE=3 SV=1 && PF00022:Actin	Trihelix
100800221	7892.28	4314.83	8059.82	7717.55	4120.47	4111.27	3864.61	3708.33	6996.12	3951.17	0.824283	0.000205308	0.00399503	LOC100800221	NC_038254.2	53585981	53588302	+	1209	protein_coding	uncharacterized LOC100800221 && - && -	-
100786778	1668.64	1437.58	1630.5	1678.39	1251.94	1171.38	1051.36	1274.31	1603.77	1187.25	0.433822	0.00020641	0.00401457	LOC100786778	NC_038253.2	9552376	9556096	-	3379	protein_coding	serine/threonine protein phosphatase 2A 57 kDa regulatory subunit B' kappa isoform%2C transcript variant X7 && sp|Q93YV6|2A5K_ARATH Serine/threonine protein phosphatase 2A 57 kDa regulatory subunit B' kappa isoform OS=Arabidopsis thaliana OX=3702 GN=B'KAPPA PE=1 SV=1 && PF01603:Protein phosphatase 2A regulatory B subunit (B56 family)	-
100775372	146.24	74.5023	173.221	60.5787	3.41593	26.871	37.7468	5.67371	113.636	18.4269	2.6299	0.000206862	0.00402148	LOC100775372	NC_038252.2	30845862	30852927	+	2351	protein_coding	MLO-like protein 12 && sp|Q94KB7|MLO6_ARATH MLO-like protein 6 OS=Arabidopsis thaliana OX=3702 GN=MLO6 PE=2 SV=2 && PF03094:Mlo family	ARF
100787564	999.308	1238.21	2058.51	1163.47	2382.61	2282.05	3056.38	4367.62	1364.87	3022.16	-1.14679	0.000207346	0.00402899	LOC100787564	NC_038247.2	3054760	3061564	-	2329	protein_coding	protein NRT1/ PTR FAMILY 7.3 && sp|Q9LQL2|PTR14_ARATH Protein NRT1/ PTR FAMILY 7.3 OS=Arabidopsis thaliana OX=3702 GN=NPF7.3 PE=1 SV=2 && -	G2-like
100500085	898.064	885.632	933.582	890.864	752.36	687.699	703.867	624.108	902.036	692.008	0.381136	0.000208271	0.00404506	LOC100500085	NC_038255.2	31932966	31938907	-	1012	protein_coding	ribulose-phosphate 3-epimerase%2C cytoplasmic isoform%2C transcript variant X1 && sp|Q9SE42|RPE1_ORYSJ Ribulose-phosphate 3-epimerase, cytoplasmic isoform OS=Oryza sativa subsp. japonica OX=39947 GN=Os09g0505700 PE=1 SV=1 && PF00834:Ribulose-phosphate 3 epimerase family	-
100789173	340.29	494.233	747.268	278.84	742.966	1958.6	3087.47	874.886	465.158	1665.98	-1.8407	0.000208969	0.00405497	LOC100789173	NC_016091.4	49904099	49914210	-	1975	protein_coding	ACT domain-containing protein ACR3 && sp|O49285|ACR3_ARATH ACT domain-containing protein ACR3 OS=Arabidopsis thaliana OX=3702 GN=ACR3 PE=2 SV=1 && -	NAC
100810273	1291.79	2115.44	1341.46	1140.31	2487.65	2412.42	2987.55	2611.04	1472.25	2624.67	-0.834315	0.000208977	0.00405497	LOC100810273	NC_038243.2	5037499	5041031	+	1125	protein_coding	abscisic acid receptor PYL9-like && sp|Q84MC7|PYL9_ARATH Abscisic acid receptor PYL9 OS=Arabidopsis thaliana OX=3702 GN=PYL9 PE=1 SV=1 && PF10604:Polyketide cyclase / dehydrase and lipid transport	MYB_related
100795176	42.1847	38.8251	41.2911	57.0153	81.1284	69.6656	106.579	132.765	44.829	97.5345	-1.11472	0.000209405	0.00406137	LOC100795176	NC_038249.2	27743388	27746547	-	1393	protein_coding	photosystem I assembly factor PSA3%2C chloroplastic && sp|Q9M3C6|PSA3C_ARATH Photosystem I assembly factor PSA3, chloroplastic OS=Arabidopsis thaliana OX=3702 GN=PSA3 PE=1 SV=1 && -	NAC
100818320	622.458	587.623	679.793	855.229	449.195	409.037	370.807	495.882	686.276	431.23	0.670777	0.000210417	0.00407909	LOC100818320	NC_016088.4	3588756	3591038	-	1610	protein_coding	protein ALTERED XYLOGLUCAN 4 && sp|O04523|TBL27_ARATH Protein ALTERED XYLOGLUCAN 4 OS=Arabidopsis thaliana OX=3702 GN=AXY4 PE=1 SV=1 && PF13839:GDSL/SGNH-like Acyl-Esterase family found in Pmr5 and Cas1p|PF14416:PMR5 N terminal Domain	BES1
100817612	1069.62	1219.32	1767.46	898.882	1981.24	2980.69	5082.49	2201.4	1238.82	3061.46	-1.30527	0.000210617	0.00408106	LOC100817612	NC_038252.2	2793878	2797643	-	2007	protein_coding	BTB/POZ domain-containing protein POB1 && sp|Q9FPW6|POB1_ARATH BTB/POZ domain-containing protein POB1 OS=Arabidopsis thaliana OX=3702 GN=POB1 PE=1 SV=2 && PF07707:BTB And C-terminal Kelch|PF00651:BTB/POZ domain	-
100808513	200.611	193.076	235.661	165.701	280.107	300.557	304.195	366.521	198.762	312.845	-0.654032	0.000210868	0.00408394	ALDH3F2	NC_038252.2	28874011	28878054	+	1861	protein_coding	aldehyde dehydrogenase family 3 member F2 && sp|Q70E96|AL3F1_ARATH Aldehyde dehydrogenase family 3 member F1 OS=Arabidopsis thaliana OX=3702 GN=ALDH3F1 PE=2 SV=2 && PF00171:Aldehyde dehydrogenase family	bHLH
100788672	36.56	56.6637	72.5112	24.9442	4.26992	4.97611	16.653	0	47.6698	6.47476	2.8869	0.000210963	0.00408394	LOC100788672	NC_038249.2	21117057	21118625	+	1569	protein_coding	protein ALP1-like && - && PF13359:DDE superfamily endonuclease	SBP
100796922	232.484	183.632	245.732	277.949	89.6683	140.326	142.106	65.815	234.95	109.479	1.10244	0.000211388	0.00409026	LOC100796922	NC_038248.2	3714557	3715486	-	930	protein_coding	calmodulin-like protein 3 && sp|Q9SU00|CML2_ARATH Calmodulin-like protein 2 OS=Arabidopsis thaliana OX=3702 GN=CML2 PE=2 SV=1 && PF13499:EF-hand domain pair	FAR1
100801309	464.969	466.951	485.422	458.795	700.267	1355.49	1438.82	621.838	469.034	1029.1	-1.13351	0.000211636	0.00409315	LOC100801309	NC_016090.4	44601320	44604910	-	1976	protein_coding	probable protein phosphatase 2C 34%2C transcript variant X2 && sp|Q9M9W9|P2C34_ARATH Probable protein phosphatase 2C 34 OS=Arabidopsis thaliana OX=3702 GN=At3g05640 PE=1 SV=1 && PF00481:Protein phosphatase 2C	B3
100812899	4294.4	4969.62	4931.77	4726.03	6622.64	5800.16	5866.3	6870.86	4730.45	6289.99	-0.411146	0.000212206	0.00410225	LOC100812899	NC_038247.2	14946304	14953447	+	4185	protein_coding	transcription factor LHW && sp|Q9XIN0|LHW_ARATH Transcription factor LHW OS=Arabidopsis thaliana OX=3702 GN=LHW PE=1 SV=1 && -	bHLH
100815161	1467.09	1331.6	1099.75	1084.18	2362.12	1814.29	1693.05	2791.46	1245.65	2165.23	-0.797645	0.000212465	0.00410535	LOC100815161	NC_038246.2	39357158	39359914	-	2186	protein_coding	gibberellin receptor GID1C%2C transcript variant X1 && sp|Q940G6|GID1C_ARATH Gibberellin receptor GID1C OS=Arabidopsis thaliana OX=3702 GN=GID1C PE=1 SV=1 && PF07859:alpha/beta hydrolase fold	MYB_related
100781774	2344.53	1950.7	2314.32	2263.68	1672.1	1217.16	1076.89	1572.75	2218.31	1384.73	0.679628	0.00021263	0.00410596	LOC100781774	NC_038250.2	43336306	43338109	+	1804	protein_coding	ethylene-responsive transcription factor RAP2-4 && sp|Q8H1E4|RAP24_ARATH Ethylene-responsive transcription factor RAP2-4 OS=Arabidopsis thaliana OX=3702 GN=RAP2-4 PE=1 SV=1 && PF00847:AP2 domain	ERF
100785496	578.398	601.265	615.338	350.109	1109.32	765.326	985.857	1511.48	536.278	1093	-1.02742	0.000212695	0.00410596	LOC100785496	NC_038249.2	44503939	44506298	+	1655	protein_coding	uncharacterized LOC100785496 && - && PF14559:Tetratricopeptide repeat	-
100807249	16.8739	25.1839	45.3195	25.835	54.655	78.6226	157.648	73.7582	28.3031	91.171	-1.68725	0.000213354	0.00411351	LOC100807249	NC_038243.2	1619107	1622322	+	2053	protein_coding	F-box/kelch-repeat protein At1g51550 && sp|Q9C8K7|FBK21_ARATH F-box/kelch-repeat protein At1g51550 OS=Arabidopsis thaliana OX=3702 GN=At1g51550 PE=2 SV=1 && PF13415:Galactose oxidase, central domain	NF-YA
100781909	122.804	46.1704	246.74	116.703	369.775	551.353	617.271	274.607	133.104	453.252	-1.76761	0.000213371	0.00411351	LOC100781909	NC_038241.2	3935362	3937623	-	1627	protein_coding	cytochrome P450 71A1 && sp|A0A068Q609|C7124_PRUMU Phenylacetaldehyde oxime monooxygenase CYP71AN24 OS=Prunus mume OX=102107 GN=CYP71AN24 PE=1 SV=1 && PF00067:Cytochrome P450	HSF
102659872	10.3118	6.29597	12.0852	30.2894	0	1.99045	0	0	14.7456	0.497611	4.85492	0.000213384	0.00411351	LOC102659872	NC_016090.4	29548674	29550403	-	1113	lncRNA	uncharacterized LOC102659872 && - && -	-
100790585	285.918	155.3	424.996	232.515	83.6904	109.475	149.877	60.1413	274.683	100.796	1.44693	0.00021438	0.00413079	CRK81	NC_038256.2	37846878	37849984	-	2248	protein_coding	cysteine-rich receptor-like protein kinase%2C transcript variant X1 && sp|Q9M0X5|CRK25_ARATH Cysteine-rich receptor-like protein kinase 25 OS=Arabidopsis thaliana OX=3702 GN=CRK25 PE=3 SV=1 && PF00069:Protein kinase domain|PF01657:Salt stress response/antifungal	ERF
100777969	316.854	328.44	407.876	305.566	552.527	451.831	495.149	634.32	339.684	533.457	-0.65141	0.000215019	0.00414117	LOC100777969	NC_038256.2	35648143	35654862	+	4030	protein_coding	protein RNA-directed DNA methylation 3 && sp|F4JW79|RDM3_ARATH Protein RNA-directed DNA methylation 3 OS=Arabidopsis thaliana OX=3702 GN=RDM3 PE=1 SV=1 && -	C2H2
100795752	693.703	602.314	601.239	660.13	441.51	484.673	514.022	448.223	639.347	472.107	0.438698	0.000215809	0.00415444	LOC100795752	NC_038244.2	42953974	42959021	-	2938	protein_coding	myosin-11 && - && -	-
100812486	89.0565	179.435	274.938	100.668	44.4072	77.6274	45.5182	48.7939	161.024	54.0866	1.57265	0.000216308	0.00416211	LOC100812486	NC_038254.2	53925415	53929310	+	3614	protein_coding	MDIS1-interacting receptor like kinase 2 && sp|Q8VZG8|MIK2_ARATH MDIS1-interacting receptor like kinase 2 OS=Arabidopsis thaliana OX=3702 GN=MIK2 PE=1 SV=3 && PF13855:Leucine rich repeat|PF08263:Leucine rich repeat N-terminal domain|PF00069:Protein kinase domain	ERF
100794576	1456.78	857.301	2417.04	1153.67	612.306	731.489	678.332	582.122	1471.2	651.062	1.17609	0.000216553	0.0041649	LOC100794576	NC_038246.2	38731777	38733037	+	986	protein_coding	F-box protein PP2-B15-like && sp|O80494|P2B15_ARATH F-box protein PP2-B15 OS=Arabidopsis thaliana OX=3702 GN=PP2B15 PE=2 SV=2 && PF00646:F-box domain|PF14299:Phloem protein 2	GRAS
100796332	327.165	279.121	398.812	396.434	611.452	487.659	611.72	511.768	350.383	555.65	-0.664907	0.000216937	0.00416967	LOC100796332	NC_038249.2	9101571	9104991	+	1731	protein_coding	aspartic proteinase Asp1-like && sp|Q0IU52|ASP1_ORYSJ Aspartic proteinase Asp1 OS=Oryza sativa subsp. japonica OX=39947 GN=ASP1 PE=2 SV=1 && PF14541:Xylanase inhibitor C-terminal|PF14543:Xylanase inhibitor N-terminal	NAC
100806166	262.482	437.57	722.091	223.607	716.492	3156.85	5925.14	464.109	411.437	2565.65	-2.64068	0.000217003	0.00416967	LOC100806166	NC_038242.2	10044782	10046946	-	1356	protein_coding	glycolipid transfer protein 3 && sp|Q9LU33|GLTP3_ARATH Glycolipid transfer protein 3 OS=Arabidopsis thaliana OX=3702 GN=GLTP3 PE=2 SV=1 && PF08718:Glycolipid transfer protein (GLTP)	-
100788697	233.422	177.336	235.661	181.736	93.9382	130.374	127.673	135.034	207.039	121.755	0.769639	0.000217183	0.00417003	LOC100788697	NC_038243.2	42247046	42250056	-	2461	protein_coding	probable WRKY transcription factor 48%2C transcript variant X1 && sp|Q9FGZ4|WRK48_ARATH Probable WRKY transcription factor 48 OS=Arabidopsis thaliana OX=3702 GN=WRKY48 PE=2 SV=1 && PF03106:WRKY DNA -binding domain	WRKY
100799543	105.93	111.229	144.015	125.612	69.1727	63.6943	76.6038	39.7159	121.697	62.2967	0.962661	0.000217223	0.00417003	LOC100799543	NC_016091.4	44211785	44215298	+	2082	protein_coding	uncharacterized LOC100799543 && - && -	-
100801357	21.561	43.0224	16.1136	20.4899	0	5.97134	0	0	25.2967	1.49283	4.06707	0.000217812	0.00417794	LOC100801357	NC_038241.2	24761718	24766787	-	1763	protein_coding	uncharacterized LOC100801357 && - && PF03763:Remorin, C-terminal region	-
100799188	41.2472	39.8744	26.1846	16.0355	10.2478	8.957	2.2204	6.80845	30.8355	7.05841	2.10462	0.000217837	0.00417794	LOC100799188	NC_038255.2	2490154	2491321	+	1064	protein_coding	mini zinc finger protein 2 && sp|Q9LJW5|MIF2_ARATH Mini zinc finger protein 2 OS=Arabidopsis thaliana OX=3702 GN=MIF2 PE=1 SV=1 && -	ZF-HD
121172667	16.8739	18.8879	26.1846	19.599	6.83187	6.96656	4.4408	2.26948	20.3863	5.12718	1.96218	0.000218207	0.00418311	LOC121172667	NC_038250.2	48677876	48678409	-	534	protein_coding	uncharacterized LOC121172667 && - && -	-
100802058	497.779	541.453	535.777	504.229	642.196	694.665	660.569	659.285	519.81	664.179	-0.35402	0.000219271	0.00420157	LOC100802058	NC_038248.2	33613733	33617504	+	2078	protein_coding	bromodomain testis-specific protein%2C transcript variant X4 && sp|Q07442|BDF2_YEAST Bromodomain-containing factor 2 OS=Saccharomyces cerevisiae (strain ATCC 204508 / S288c) OX=559292 GN=BDF2 PE=1 SV=1 && PF00439:Bromodomain	C2H2
100792755	71.2452	72.4036	118.838	62.3605	128.098	147.293	274.219	241.7	81.2118	197.827	-1.28361	0.000219499	0.00420398	LOC100792755	NC_038243.2	18988987	18993257	+	1383	protein_coding	uncharacterized LOC100792755 && sp|O80919|TBL34_ARATH Protein trichome birefringence-like 34 OS=Arabidopsis thaliana OX=3702 GN=TBL34 PE=2 SV=2 && PF13839:GDSL/SGNH-like Acyl-Esterase family found in Pmr5 and Cas1p|PF14416:PMR5 N terminal Domain	BES1
547734	18400.9	15720	26099	17168.7	31575.2	49802.9	65982.5	27530	19347.2	43722.6	-1.17626	0.000219787	0.00420508	LOC547734	NC_038245.2	7048689	7053375	-	1450	protein_coding	pro-cathepsin H%2C transcript variant X1 && sp|A0A072UTP9|CATB_MEDTR Pro-cathepsin H OS=Medicago truncatula OX=3880 GN=CP PE=1 SV=1 && PF00112:Papain family cysteine protease|PF08246:Cathepsin propeptide inhibitor domain (I29)	BBR-BPC
100785796	2105.48	2207.79	2421.07	1737.18	3380.07	2595.54	3563.74	3700.39	2117.88	3309.94	-0.644233	0.000219792	0.00420508	PRR3A	NC_038247.2	11237245	11259660	-	3275	protein_coding	two-component response regulator PRR3A && sp|Q0D3B6|PRR37_ORYSJ Two-component response regulator-like PRR37 OS=Oryza sativa subsp. japonica OX=39947 GN=PRR37 PE=2 SV=1 && PF00072:Response regulator receiver domain	ARR-B
100781926	887.753	1034.64	989.98	907.79	1228.88	1255.97	1498.77	1247.08	955.04	1307.68	-0.453376	0.000219861	0.00420508	LOC100781926	NC_038242.2	224281	228258	-	773	protein_coding	uncharacterized LOC100781926%2C transcript variant X1 && - && -	-
732583	986.183	259.184	868.12	558.572	116.142	330.414	54.3998	128.226	668.015	157.295	2.086	0.00022127	0.00423008	WRKY6	NC_038244.2	10927151	10930447	-	1027	protein_coding	WRKY transcription factor 6 && sp|Q93WU9|WRK51_ARATH Probable WRKY transcription factor 51 OS=Arabidopsis thaliana OX=3702 GN=WRKY51 PE=1 SV=1 && PF03106:WRKY DNA -binding domain	WRKY
100305942	76.8698	49.3184	72.5112	65.0331	24.7655	33.8376	24.4244	39.7159	65.9331	30.6859	1.11051	0.00022195	0.00424111	LOC100305942	NC_038243.2	5086369	5089875	-	1852	protein_coding	PMR5N/PC-Estrase domain-containing protein && sp|Q84JH9|TBL25_ARATH Protein trichome birefringence-like 25 OS=Arabidopsis thaliana OX=3702 GN=TBL25 PE=2 SV=1 && PF14416:PMR5 N terminal Domain|PF13839:GDSL/SGNH-like Acyl-Esterase family found in Pmr5 and Cas1p	bZIP
100779090	202.486	171.04	210.484	259.241	139.199	86.5844	106.579	131.63	210.813	115.998	0.861816	0.000222294	0.0042425	LOC100779090	NC_038243.2	41802740	41806165	+	1259	protein_coding	uncharacterized LOC100779090%2C transcript variant X1 && sp|Q9M2H5|MCC29_ARATH MATH domain and coiled-coil domain-containing protein At3g58410 OS=Arabidopsis thaliana OX=3702 GN=At3g58410 PE=4 SV=2 && PF00917:MATH domain	CAMTA
100786802	94.6811	95.4888	126.895	146.102	36.7213	23.8853	34.4162	76.0277	115.792	42.7626	1.44346	0.000222351	0.0042425	LOC100786802	NC_016089.4	40847227	40850178	-	1303	protein_coding	uncharacterized LOC100786802%2C transcript variant X1 && - && PF12874:Zinc-finger of C2H2 type	C2H2
100808615	27.1857	22.0359	39.2769	24.9442	9.39382	2.98567	12.2122	5.67371	28.3607	7.56635	1.90542	0.000222408	0.0042425	LOC100808615	NC_016091.4	2947533	2949972	-	1244	protein_coding	uncharacterized LOC100808615 && - && -	bZIP
100807223	1063.99	1007.35	1290.1	1171.49	812.992	826.035	784.911	878.29	1133.23	825.557	0.457256	0.000222432	0.0042425	LOC100807223	NC_038242.2	8565029	8576733	-	7505	protein_coding	early endosome antigen 1%2C transcript variant X1 && - && PF10358:N-terminal C2 in EEIG1 and EHBP1 proteins	MIKC_MADS
100788036	82.4944	60.861	101.717	119.376	40.9912	42.7946	41.0774	49.9286	91.1121	43.6979	1.06451	0.000222687	0.0042454	LOC100788036	NC_038245.2	40080870	40084525	+	1158	protein_coding	NAC domain-containing protein 86 && sp|Q9FFI5|NAC86_ARATH NAC domain-containing protein 86 OS=Arabidopsis thaliana OX=3702 GN=NAC086 PE=2 SV=1 && PF02365:No apical meristem (NAM) protein	NAC
100775444	359.038	307.453	364.57	328.729	199.832	228.901	242.024	260.99	339.948	232.937	0.548534	0.000223634	0.00425972	LOC100775444	NC_038255.2	49434432	49443368	-	2409	protein_coding	acyltransferase-like protein At1g54570%2C chloroplastic%2C transcript variant X1 && sp|Q9ZVN2|Y1457_ARATH Acyltransferase-like protein At1g54570, chloroplastic OS=Arabidopsis thaliana OX=3702 GN=At1g54570 PE=1 SV=1 && PF12697:Alpha/beta hydrolase family|PF03982:Diacylglycerol acyltransferase	GeBP
100799686	1477.4	1387.21	1712.07	1403.11	1892.43	2061.11	2392.48	2050.48	1494.95	2099.12	-0.489488	0.00022365	0.00425972	LOC100799686	NC_038254.2	40740711	40750300	+	2942	protein_coding	transcriptional corepressor LEUNIG_HOMOLOG%2C transcript variant X1 && sp|O48847|LUH_ARATH Transcriptional corepressor LEUNIG_HOMOLOG OS=Arabidopsis thaliana OX=3702 GN=LUH PE=1 SV=1 && -	CPP
100806300	1113.67	990.565	966.816	856.12	1763.48	1187.3	1489.89	1718	981.794	1539.67	-0.649263	0.000223771	0.00425972	LEA-2	NC_038256.2	8261672	8268486	+	1695	protein_coding	desiccation-related protein At2g46140-like%2C transcript variant X1 && sp|P22241|DRPD_CRAPL Desiccation-related protein PCC27-45 OS=Craterostigma plantagineum OX=4153 PE=2 SV=1 && PF03168:Late embryogenesis abundant protein	NAC
100526935	209.986	178.386	206.456	221.825	132.367	138.336	137.665	147.516	204.163	138.971	0.558026	0.000223853	0.00425972	LOC100526935	NC_038251.2	8248390	8249444	+	916	protein_coding	uncharacterized LOC100526935 && - && -	-
102662742	20.6236	2.09866	17.1207	7.12691	0.853984	0	0	0	11.7425	0.213496	5.25164	0.000223952	0.00425972	LOC102662742	NC_038252.2	33397141	33401625	+	3988	protein_coding	receptor-like protein EIX2%2C transcript variant X1 && sp|Q6JN46|EIX2_SOLLC Receptor-like protein EIX2 OS=Solanum lycopersicum OX=4081 GN=EIX2 PE=1 SV=2 && -	M-type_MADS
100792931	1007.74	892.978	1244.78	928.28	616.576	660.828	569.532	773.894	1018.44	655.208	0.636624	0.000224365	0.00426561	LOC100792931	NC_038243.2	44337653	44341259	-	2847	protein_coding	scarecrow-like protein 13-like%2C transcript variant X1 && sp|Q9M0M5|SCL13_ARATH Scarecrow-like protein 13 OS=Arabidopsis thaliana OX=3702 GN=SCL13 PE=2 SV=2 && PF03514:GRAS domain family	GRAS
100819580	317.791	860.449	272.924	439.196	129.806	193.073	218.709	98.7225	472.59	160.078	1.56172	0.000225096	0.00427754	LOC100819580	NC_038252.2	32643244	32647768	-	3956	protein_coding	uncharacterized LOC100819580%2C transcript variant X2 && - && -	-
100805158	1564.58	2016.81	1297.15	1934.96	948.776	1220.14	657.238	764.816	1703.37	897.743	0.923633	0.000225353	0.00427925	LOC100805158	NC_038245.2	14530052	14532826	+	2533	protein_coding	transmembrane 9 superfamily member 11 && sp|Q9FYQ8|TMN11_ARATH Transmembrane 9 superfamily member 11 OS=Arabidopsis thaliana OX=3702 GN=TMN11 PE=2 SV=1 && PF02990:Endomembrane protein 70	-
102667753	286.856	333.686	355.506	302.003	444.072	475.716	571.753	424.393	319.513	478.984	-0.584273	0.000225392	0.00427925	LOC102667753	NC_038244.2	22148269	22151461	-	3193	protein_coding	F-box/kelch-repeat protein At3g23880%2C transcript variant X8 && sp|Q9LIR8|FBK67_ARATH F-box/kelch-repeat protein At3g23880 OS=Arabidopsis thaliana OX=3702 GN=At3g23880 PE=2 SV=1 && PF00646:F-box domain	CAMTA
100780084	86.2442	109.13	86.6106	77.5051	36.7213	55.7325	54.3998	38.5812	89.8725	46.3587	0.956252	0.000225515	0.00427962	LOC100780084	NC_038255.2	1577135	1578584	-	1450	protein_coding	probable galacturonosyltransferase-like 10 && sp|O04536|GATL9_ARATH Probable galacturonosyltransferase-like 9 OS=Arabidopsis thaliana OX=3702 GN=GATL9 PE=2 SV=1 && PF01501:Glycosyl transferase family 8	MIKC_MADS
100777378	476.218	315.848	583.111	415.143	146.031	289.61	237.583	162.268	447.58	208.873	1.10015	0.000226198	0.00429061	LOC100777378	NC_016089.4	49646567	49655702	-	3790	protein_coding	kinesin-like protein KIN-14F && sp|Q8W1Y3|KN14F_ARATH Kinesin-like protein KIN-14F OS=Arabidopsis thaliana OX=3702 GN=KIN14F PE=1 SV=2 && PF00307:Calponin homology (CH) domain|PF00225:Kinesin motor domain	NAC
100808321	3271.65	817.426	2313.31	2136.29	223.744	38.8137	0	39.7159	2134.67	75.5683	4.81875	0.000226484	0.00429251	LOC100808321	NC_038251.2	24676968	24677752	+	785	protein_coding	repetitive proline-rich cell wall protein 2 && - && -	-
100776335	1023.68	1646.39	1393.83	1141.2	1934.27	2597.53	3675.87	2051.61	1301.27	2564.82	-0.97898	0.000226505	0.00429251	LOC100776335	NC_038246.2	51004895	51009977	-	1818	protein_coding	caffeoylshikimate esterase%2C transcript variant X1 && sp|Q99685|MGLL_HUMAN Monoglyceride lipase OS=Homo sapiens OX=9606 GN=MGLL PE=1 SV=2 && PF12146:Serine aminopeptidase, S33	G2-like
100797536	181.863	307.453	266.882	159.465	384.293	434.912	450.741	438.01	228.915	426.989	-0.900756	0.000227404	0.00430756	LOC100797536	NC_038244.2	13057785	13062016	-	1458	protein_coding	metal tolerance protein 10 && sp|Q0WU02|MTP10_ARATH Metal tolerance protein 10 OS=Arabidopsis thaliana OX=3702 GN=MTP10 PE=2 SV=1 && PF01545:Cation efflux family|PF16916:Dimerisation domain of Zinc Transporter	Dof
548017	1718.32	1569.79	1658.69	1795.98	1226.32	1027.07	820.438	1268.64	1685.7	1085.62	0.634653	0.000227737	0.0043119	AK-HSDH	NC_038244.2	8296214	8307239	-	3153	protein_coding	aspartokinase-homoserine dehydrogenase && sp|P37142|AKH_DAUCA Bifunctional aspartokinase/homoserine dehydrogenase, chloroplastic (Fragment) OS=Daucus carota OX=4039 PE=1 SV=1 && PF13840:ACT domain|PF00742:Homoserine dehydrogenase|PF00696:Amino acid kinase family|PF03447:Homoserine dehydrogenase, NAD binding domain|PF01842:ACT domain	bHLH
548034	1811.13	1751.33	1679.84	1380.84	2867.68	2006.37	2984.22	2544.09	1655.78	2600.59	-0.651436	0.000228491	0.0043242	4CL1	NC_038253.2	4990534	4996296	+	1941	protein_coding	4-coumarate_coenzyme A ligase && sp|M4ISH0|CCL1_HUMLU 4-coumarate--CoA ligase CCL1 OS=Humulus lupulus OX=3486 GN=CCL1 PE=1 SV=1 && PF13193:AMP-binding enzyme C-terminal domain|PF00501:AMP-binding enzyme	C2H2
100788354	112.492	256.036	133.944	173.718	61.4868	100.517	63.2814	53.3328	169.048	69.6546	1.27722	0.000228608	0.00432444	LOC100788354	NC_038243.2	16632595	16633554	-	960	protein_coding	copper transporter 6 && sp|Q8GWP3|COPT6_ARATH Copper transporter 6 OS=Arabidopsis thaliana OX=3702 GN=COPT6 PE=2 SV=1 && PF04145:Ctr copper transporter family	-
100886202	143.428	53.5157	222.569	145.211	362.089	351.314	445.19	339.288	141.181	374.47	-1.40667	0.000228906	0.00432809	MIR159C	NC_038252.2	2814393	2814577	-	185	miRNA	gma-miR159c && - && -	-
100797674	439.658	515.22	441.11	515.81	353.549	335.39	296.423	361.982	477.949	336.836	0.504215	0.000229126	0.00433028	LOC100797674	NC_038250.2	11172126	11176272	-	2234	protein_coding	RNA demethylase ALKBH9B && sp|Q9SL49|AKB9B_ARATH RNA demethylase ALKBH9B OS=Arabidopsis thaliana OX=3702 GN=ALKBH9B PE=1 SV=1 && PF13532:2OG-Fe(II) oxygenase superfamily	-
100820596	218.423	162.646	139.987	448.995	108.456	65.6847	79.9344	89.6446	242.513	85.9299	1.49683	0.000229794	0.0043403	LOC100820596	NC_038250.2	3446028	3447726	+	1172	protein_coding	inactive protein RESTRICTED TEV MOVEMENT 2 && - && PF00011:Hsp20/alpha crystallin family	-
100784718	29.0605	25.1839	38.2698	34.7437	10.2478	9.95223	6.6612	17.0211	31.8145	10.9706	1.54379	0.000229866	0.0043403	LOC100784718	NC_038247.2	39304139	39310073	+	4144	protein_coding	protein PUTATIVE RECOMBINATION INITIATION DEFECT 1 && sp|O23277|PRD1_ARATH Protein PUTATIVE RECOMBINATION INITIATION DEFECT 1 OS=Arabidopsis thaliana OX=3702 GN=PRD1 PE=1 SV=3 && -	-
100527508	1324.6	1614.92	1439.15	1462.8	1868.52	1799.36	2003.91	2001.68	1460.36	1918.37	-0.393535	0.000230941	0.00435862	LOC100527508	NC_038254.2	54442062	54442965	-	725	protein_coding	thioredoxin H2 && sp|Q38879|TRXH2_ARATH Thioredoxin H2 OS=Arabidopsis thaliana OX=3702 GN=TRX2 PE=1 SV=2 && PF00085:Thioredoxin	bHLH
100794036	110.618	66.1076	127.902	136.302	35.0133	38.8137	56.6202	60.1413	110.232	47.6471	1.21813	0.000231936	0.0043754	LOC100794036	NC_016089.4	10614205	10616277	-	2073	protein_coding	uncharacterized LOC100794036 && - && -	MYB
100805585	789.322	640.09	875.17	742.98	522.638	541.401	365.256	350.635	761.891	444.982	0.774498	0.000232058	0.00437542	LOC100805585	NC_016091.4	46614691	46618497	-	2087	protein_coding	patellin-3 && sp|Q56Z59|PATL3_ARATH Patellin-3 OS=Arabidopsis thaliana OX=3702 GN=PATL3 PE=1 SV=2 && PF03765:CRAL/TRIO, N-terminal domain|PF00650:CRAL/TRIO domain	DBB
100812102	792.134	215.112	422.982	447.214	99.9161	171.178	162.089	28.3685	469.36	115.388	2.02396	0.000232148	0.00437542	I2'H	NC_038245.2	4259295	4261288	+	1789	protein_coding	isoflavone 2'-hydroxylase && sp|P93147|C81E1_GLYEC Isoflavone 2'-hydroxylase OS=Glycyrrhiza echinata OX=46348 GN=CYP81E1 PE=1 SV=2 && PF00067:Cytochrome P450	G2-like
100816414	158.427	430.224	104.738	403.561	43.5532	29.8567	2.2204	79.4319	274.238	38.7655	2.8229	0.000232505	0.00438016	LOC100816414	NC_038254.2	51631337	51632330	+	994	protein_coding	BON1-associated protein 2 && sp|Q58FX0|BAP2_ARATH BON1-associated protein 2 OS=Arabidopsis thaliana OX=3702 GN=BAP2 PE=1 SV=1 && PF00168:C2 domain	MYB
100809641	125.617	146.906	172.214	153.229	95.6462	92.5557	99.918	87.3751	149.491	93.8737	0.670099	0.000233297	0.00439306	LOC100809641	NC_016089.4	9662737	9668055	-	2481	protein_coding	probable receptor-like protein kinase At1g49730 && sp|Q9FX99|Y1497_ARATH Probable receptor-like protein kinase At1g49730 OS=Arabidopsis thaliana OX=3702 GN=At1g49730 PE=2 SV=1 && PF00069:Protein kinase domain	GRAS
100784112	17635.1	15293.9	23082.7	25856.4	9914.75	13726.1	12014.6	7955.67	20467	10902.8	0.908608	0.000234713	0.00441773	LOC100784112	NC_038252.2	7958840	7963991	+	2288	protein_coding	NADP-dependent malic enzyme && sp|P51615|MAOX_VITVI NADP-dependent malic enzyme OS=Vitis vinifera OX=29760 PE=2 SV=1 && PF00390:Malic enzyme, N-terminal domain|PF03949:Malic enzyme, NAD binding domain	MYB_related
100804208	409.66	313.749	592.175	293.094	119.558	231.887	165.42	70.354	402.169	146.805	1.45327	0.000235187	0.00442416	LOC100804208	NC_038242.2	8467371	8471779	-	2608	protein_coding	sulfate transporter 1.3 && sp|Q9FEP7|SUT13_ARATH Sulfate transporter 1.3 OS=Arabidopsis thaliana OX=3702 GN=SULTR1;3 PE=2 SV=1 && PF00916:Sulfate permease family|PF01740:STAS domain	MIKC_MADS
100777845	2922.93	2419.75	3934.74	2793.75	941.09	1887.94	1835.16	1049.64	3017.79	1428.46	1.07917	0.000235269	0.00442416	LOC100777845	NC_038243.2	316331	334899	-	3942	protein_coding	calcium-transporting ATPase 9%2C plasma membrane-type && sp|Q9LU41|ACA9_ARATH Calcium-transporting ATPase 9, plasma membrane-type OS=Arabidopsis thaliana OX=3702 GN=ACA9 PE=2 SV=2 && PF00690:Cation transporter/ATPase, N-terminus|PF00689:Cation transporting ATPase, C-terminus|PF12515:Ca2+-ATPase N terminal autoinhibitory domain|PF00702:haloacid dehalogenase-like hydrolase|PF00122:E1-E2 ATPase	MYB_related
100794901	965.56	977.973	866.106	1115.36	647.32	741.441	467.394	612.76	981.25	617.229	0.668339	0.000235413	0.00442487	GLYI-10	NC_038245.2	340335	344350	-	1321	protein_coding	putative lactoylglutathione lyase%2C transcript variant 1 && sp|O65398|GLX1_ARATH Lactoylglutathione lyase GLX1 OS=Arabidopsis thaliana OX=3702 GN=GLX1 PE=1 SV=1 && PF00903:Glyoxalase/Bleomycin resistance protein/Dioxygenase superfamily	-
100805324	227.797	370.413	360.542	157.683	509.828	678.742	1275.62	554.888	279.109	754.77	-1.4356	0.000235763	0.00442943	LOC100805324	NC_038252.2	2104157	2109067	-	4025	pseudogene	- && sp|Q9T096|YIPL6_ARATH Protein yippee-like At4g27745 OS=Arabidopsis thaliana OX=3702 GN=At4g27745 PE=3 SV=2 && -	ERF
121174902	110.618	122.771	114.809	113.14	153.717	170.183	193.175	222.409	115.334	184.871	-0.67779	0.000236962	0.00444994	LOC121174902	NC_038241.2	36139881	36143059	-	2020	protein_coding	subtilisin-like protease SBT2.3 && sp|Q9FI12|SBT23_ARATH Subtilisin-like protease SBT2.3 OS=Arabidopsis thaliana OX=3702 GN=SBT2.3 PE=2 SV=1 && PF00082:Subtilase family|PF17766:Fibronectin type-III domain	NF-YB
100783379	9.37437	5.24664	3.0213	11.5812	39.2832	17.914	35.5264	24.9643	7.30588	29.422	-1.99748	0.000238018	0.00446586	LOC100783379	NC_038243.2	42046785	42048792	+	1105	pseudogene	- && sp|P29344|RR1_SPIOL 30S ribosomal protein S1, chloroplastic OS=Spinacia oleracea OX=3562 GN=RPS1 PE=1 SV=1 && -	-
100788865	14.0616	23.0852	23.1633	16.0355	45.2611	36.8232	82.1548	45.3897	19.0864	52.4072	-1.45905	0.000238025	0.00446586	LOC100788865	NC_038250.2	43570618	43576551	+	3060	protein_coding	putative pumilio homolog 8%2C chloroplastic && sp|Q9C9R6|PUM7_ARATH Putative pumilio homolog 7, chloroplastic OS=Arabidopsis thaliana OX=3702 GN=APUM7 PE=3 SV=2 && PF00806:Pumilio-family RNA binding repeat	C3H
100799302	16.8739	10.4933	19.1349	32.0711	5.97789	0.995223	3.3306	2.26948	19.6433	3.1433	2.61747	0.000238223	0.00446755	LOC100799302	NC_038252.2	35365093	35366623	+	984	protein_coding	non-specific lipid transfer protein GPI-anchored 14 && sp|O64865|LTG14_ARATH Non-specific lipid transfer protein GPI-anchored 14 OS=Arabidopsis thaliana OX=3702 GN=LTPG14 PE=2 SV=1 && PF14368:Probable lipid transfer	-
100817900	414.347	280.17	339.393	293.094	476.523	479.697	580.634	579.853	331.751	529.177	-0.672477	0.000238801	0.00447495	LOC100817900	NC_038249.2	4284612	4289077	+	1900	protein_coding	N-acetyltransferase 9-like%2C transcript variant 4 && sp|A7SLC8|NAT9_NEMVE N-acetyltransferase 9-like protein OS=Nematostella vectensis OX=45351 GN=nat9 PE=3 SV=1 && PF13302:Acetyltransferase (GNAT) domain	-
100799245	2.81231	22.0359	4.0284	8.90864	0	0	0	0	9.44631	0	5.65458	0.000238834	0.00447495	LOC100799245	NC_038249.2	44920772	44924198	-	1157	protein_coding	ACT domain-containing protein ACR11 && sp|Q9FZ47|ACR11_ARATH ACT domain-containing protein ACR11 OS=Arabidopsis thaliana OX=3702 GN=ACR11 PE=1 SV=1 && -	MYB_related
100801491	3142.29	3505.8	3494.64	2895.31	4324.57	4028.66	4567.36	5000.8	3259.51	4480.35	-0.458969	0.000239368	0.00448293	LOC100801491	NC_038254.2	3309907	3315097	+	1419	protein_coding	THO complex subunit 4D && sp|Q6NQ72|THO4D_ARATH THO complex subunit 4D OS=Arabidopsis thaliana OX=3702 GN=ALY4 PE=1 SV=1 && PF00076:RNA recognition motif. (a.k.a. RRM, RBD, or RNP domain)	AP2
100819209	490.279	436.52	302.13	273.495	133.221	108.479	103.249	256.452	375.606	150.35	1.32225	0.000239718	0.00448569	LOC100819209	NC_038244.2	4827478	4830154	-	2212	protein_coding	probably inactive leucine-rich repeat receptor-like protein kinase At5g48380 && sp|Q9ASS4|Y5838_ARATH Probably inactive leucine-rich repeat receptor-like protein kinase At5g48380 OS=Arabidopsis thaliana OX=3702 GN=At5g48380 PE=1 SV=1 && PF08263:Leucine rich repeat N-terminal domain|PF07714:Protein tyrosine kinase	bHLH
100787629	826.819	389.301	1039.33	968.369	374.045	431.927	331.95	312.054	805.954	362.494	1.15262	0.000239732	0.00448569	LOC100787629	NC_038250.2	45528328	45531999	+	2083	protein_coding	uncharacterized LOC100787629 && sp|Q682H0|HA22F_ARATH HVA22-like protein f OS=Arabidopsis thaliana OX=3702 GN=HVA22F PE=2 SV=1 && -	C2H2
100780491	243.734	71.3543	431.039	220.043	11.1018	79.6178	22.204	2.26948	241.543	28.7983	3.06705	0.000240731	0.00450234	LOC100780491	NC_038242.2	50169606	50173363	-	1074	protein_coding	derlin-1.1 && sp|Q8VZU9|DERL1_ARATH Derlin-1 OS=Arabidopsis thaliana OX=3702 GN=DER1 PE=2 SV=1 && PF04511:Der1-like family	-
100793167	729.326	647.435	654.615	702.891	494.457	563.296	482.937	518.577	683.567	514.817	0.409467	0.000241655	0.00451758	LOC100793167	NC_016089.4	49830861	49838019	+	4361	protein_coding	nuclear pore complex protein NUP133 && sp|F4IGA5|NU133_ARATH Nuclear pore complex protein NUP133 OS=Arabidopsis thaliana OX=3702 GN=NUP133 PE=1 SV=1 && PF08801:Nup133 N terminal like|PF03177:Non-repetitive/WGA-negative nucleoporin C-terminal	-
100793772	134.053	126.969	190.342	198.663	46.1151	87.5796	96.5874	47.6591	162.507	69.4853	1.22853	0.000241825	0.00451872	LOC100793772	NC_038248.2	8167137	8172795	+	2582	protein_coding	condensin complex subunit 2 && sp|Q564K3|CND2_ARATH Condensin complex subunit 2 OS=Arabidopsis thaliana OX=3702 GN=CAPH PE=1 SV=1 && PF05786:Condensin complex subunit 2	-
100808523	466.843	449.112	574.047	394.653	646.466	763.336	703.867	696.731	471.164	702.6	-0.576807	0.000241945	0.00451879	LOC100808523	NC_038244.2	1077723	1079612	+	988	protein_coding	probable glutathione peroxidase 8%2C transcript variant X1 && sp|Q8LBU2|GPX8_ARATH Probable glutathione peroxidase 8 OS=Arabidopsis thaliana OX=3702 GN=GPX8 PE=2 SV=1 && PF00255:Glutathione peroxidase	GATA
102659833	23.4359	87.0942	25.1775	23.1625	269.005	48.7659	189.844	255.317	39.7175	190.733	-2.26685	0.000242047	0.00451879	LOC102659833	NC_038251.2	50712243	50715252	+	1589	protein_coding	1-aminocyclopropane-1-carboxylate oxidase homolog 1 && sp|Q84MB3|ACCH1_ARATH 1-aminocyclopropane-1-carboxylate oxidase homolog 1 OS=Arabidopsis thaliana OX=3702 GN=At1g06620 PE=2 SV=1 && PF14226:non-haem dioxygenase in morphine synthesis N-terminal|PF03171:2OG-Fe(II) oxygenase superfamily	STAT
100817401	9.37437	31.4798	8.0568	0.890864	0	0	0	0	12.4505	0	6.05283	0.000242947	0.00453356	LOC100817401	NC_038243.2	5774879	5778418	+	1744	protein_coding	1-aminocyclopropane-1-carboxylate synthase && sp|Q9MB95|1A11_PRUMU 1-aminocyclopropane-1-carboxylate synthase 1 OS=Prunus mume OX=102107 GN=ACS1 PE=2 SV=1 && PF00155:Aminotransferase class I and II	-
100527560	83.4319	68.2063	78.5538	143.429	40.9912	35.828	49.959	36.3117	93.4053	40.7725	1.19937	0.000244742	0.00456499	LOC100527560	NC_038252.2	3623344	3624571	-	771	protein_coding	alpha-crystallin domain-containing protein && - && PF00011:Hsp20/alpha crystallin family	-
106799812	25.3108	40.9238	32.2272	48.9975	12.8098	12.9379	15.5428	14.7516	36.8648	14.0105	1.40189	0.000246193	0.0045886	LOC106799812	NC_038244.2	42887266	42888605	+	830	lncRNA	uncharacterized LOC106799812%2C transcript variant X1 && - && -	-
102665046	6.56206	33.5785	13.0923	11.5812	0	1.99045	0	2.26948	16.2035	1.06498	3.96752	0.00024623	0.0045886	LOC102665046	NC_038249.2	22596609	22606709	-	1086	lncRNA	uncharacterized LOC102665046 && - && -	-
100810805	151.865	28.3318	154.086	131.848	35.8673	35.828	24.4244	32.9075	116.533	32.2568	1.85218	0.000248551	0.00462959	LOC100810805	NC_038243.2	17605526	17606896	+	1371	protein_coding	UPF0481 protein At3g47200 && - && PF03140:Plant protein of unknown function	CPP
100306249	19.6862	22.0359	36.2556	30.2894	5.97789	1.99045	3.3306	12.4822	27.0668	5.94527	2.20133	0.000248653	0.00462959	LOC100306249	NC_038249.2	36123708	36128815	-	1196	protein_coding	protein NEOXANTHIN-DEFICIENT 1 && sp|K4DEY3|NDX1_SOLLC Protein NEOXANTHIN-DEFICIENT 1 OS=Solanum lycopersicum OX=4081 GN=NXD1 PE=4 SV=1 && PF06314:Acetoacetate decarboxylase (ADC)	-
100820153	360.913	416.583	463.266	396.434	589.249	757.365	989.188	561.697	409.299	724.375	-0.823422	0.000249548	0.00464418	LOC100820153	NC_038246.2	44551260	44553819	-	1050	protein_coding	probable ubiquitin-conjugating enzyme E2 C && sp|Q8L7T3|UBC20_ARATH Ubiquitin-conjugating enzyme E2 20 OS=Arabidopsis thaliana OX=3702 GN=UBC20 PE=2 SV=1 && PF00179:Ubiquitin-conjugating enzyme	WRKY
100807799	374.037	364.117	393.776	385.744	495.311	465.764	577.304	529.924	379.419	517.076	-0.445267	0.000249687	0.00464468	LOC100807799	NC_038244.2	43881714	43885769	+	2077	protein_coding	uncharacterized LOC100807799%2C transcript variant X2 && - && -	FAR1
100778769	134.991	91.2915	147.037	178.173	46.1151	47.7707	81.0446	21.5601	137.873	49.1226	1.48993	0.000249919	0.00464691	LOC100778769	NC_016088.4	54033064	54035119	+	2056	protein_coding	galactomannan galactosyltransferase 1 && sp|Q564G7|GMGT1_CYATE Galactomannan galactosyltransferase 1 OS=Cyamopsis tetragonoloba OX=3832 GN=GMGT1 PE=1 SV=1 && PF05637:galactosyl transferase GMA12/MNN10 family	C2H2
100527893	941.186	830.018	1190.39	884.628	459.443	683.718	650.577	484.535	961.556	569.568	0.75581	0.000251149	0.00466768	LOC100527893	NC_038254.2	6860428	6868237	-	2210	protein_coding	uridine kinase-like protein%2C transcript variant X3 && sp|O65583|UKL4_ARATH Uridine kinase-like protein 4 OS=Arabidopsis thaliana OX=3702 GN=UKL4 PE=2 SV=2 && PF14681:Uracil phosphoribosyltransferase|PF00485:Phosphoribulokinase / Uridine kinase family	-
100778951	751.824	738.727	821.794	719.818	1126.4	882.763	1301.15	1225.52	758.041	1133.96	-0.580742	0.000251469	0.00467153	LOC100778951	NC_038252.2	5241545	5243543	-	1890	protein_coding	transcription factor TCP20 && sp|Q9LSD5|TCP20_ARATH Transcription factor TCP20 OS=Arabidopsis thaliana OX=3702 GN=TCP20 PE=1 SV=1 && PF03634:TCP family transcription factor	TCP
100790934	333.727	426.027	410.897	302.894	683.187	788.216	835.98	441.414	368.386	687.2	-0.900294	0.000251665	0.00467236	LOC100790934	NC_038256.2	1709677	1713179	+	1115	protein_coding	phytanoyl-CoA dioxygenase && sp|Q9ZVF6|PAHX_ARATH Phytanoyl-CoA dioxygenase OS=Arabidopsis thaliana OX=3702 GN=PAHX PE=2 SV=2 && PF05721:Phytanoyl-CoA dioxygenase (PhyH)	-
100808028	1415.53	1335.79	1412.96	1236.52	1684.91	1680.93	2052.76	1890.48	1350.2	1827.27	-0.436195	0.00025174	0.00467236	LOC100808028	NC_016089.4	7375791	7380931	+	1676	protein_coding	E3 ubiquitin protein ligase RIE1 && sp|Q8GUU2|RIE1_ARATH E3 ubiquitin protein ligase RIE1 OS=Arabidopsis thaliana OX=3702 GN=RIE1 PE=2 SV=1 && PF13639:Ring finger domain	Dof
121174107	0	0	0	0	10.2478	3.98089	4.4408	7.94319	0	6.65317	-5.22645	0.000252957	0.00469258	LOC121174107	NC_038255.2	39162947	39164078	-	583	lncRNA	uncharacterized LOC121174107 && - && -	-
100801297	308.417	253.937	333.35	452.559	213.496	204.021	174.301	169.076	337.066	190.224	0.82472	0.000253056	0.00469258	LOC100801297	NC_016090.4	39953611	39959526	+	3895	protein_coding	uncharacterized LOC100801297%2C transcript variant X2 && - && PF12552:Protein of unknown function (DUF3741)|PF14309:Domain of unknown function (DUF4378)	-
100777533	138.741	71.3543	96.6816	126.503	61.4868	35.828	43.2978	54.4676	108.32	48.7701	1.15066	0.000254075	0.00470937	LOC100777533	NC_038245.2	1255070	1257647	-	1882	protein_coding	glucan endo-1%2C3-beta-glucosidase 5 && sp|Q9M088|E135_ARATH Glucan endo-1,3-beta-glucosidase 5 OS=Arabidopsis thaliana OX=3702 GN=At4g31140 PE=2 SV=1 && PF07983:X8 domain|PF00332:Glycosyl hydrolases family 17	LBD
100802903	620.583	439.668	577.068	881.064	368.921	305.533	179.852	324.536	629.596	294.711	1.09458	0.000255091	0.00472609	LOC100802903	NC_016090.4	43439981	43445315	-	2583	protein_coding	DNA replication licensing factor MCM7 && sp|B8BMI1|MCM7_ORYSI DNA replication licensing factor MCM7 OS=Oryza sativa subsp. indica OX=39946 GN=MCM7 PE=3 SV=1 && PF14551:MCM N-terminal domain|PF17855:MCM AAA-lid domain|PF17207:MCM OB domain|PF00493:MCM P-loop domain	NAC
100779420	223.11	211.964	235.661	253.005	128.098	181.131	137.665	147.516	230.935	148.602	0.637591	0.000255546	0.00473241	LOC100779420	NC_038242.2	942407	945952	+	2080	protein_coding	probable receptor-like serine/threonine-protein kinase At4g34500 && sp|Q6NKZ9|Y4345_ARATH Probable receptor-like serine/threonine-protein kinase At4g34500 OS=Arabidopsis thaliana OX=3702 GN=At4g34500 PE=2 SV=1 && PF00069:Protein kinase domain	bHLH
100795711	3236.03	1098.65	3770.58	3754.99	830.926	936.505	1615.34	639.994	2965.06	1005.69	1.56001	0.000257437	0.00476352	LOC100795711	NC_038249.2	34047892	34049219	+	1328	protein_coding	protein E6 && - && -	-
100808627	1966.74	2776.52	2753.41	1939.41	3620.89	3277.27	4443.02	4012.45	2359.02	3838.41	-0.702404	0.000257614	0.00476352	LOC100808627	NC_038256.2	44543529	44548606	+	2371	protein_coding	cryptochrome-2-like && sp|Q96524|CRY2_ARATH Cryptochrome-2 OS=Arabidopsis thaliana OX=3702 GN=CRY2 PE=1 SV=2 && PF03441:FAD binding domain of DNA photolyase|PF00875:DNA photolyase	C2H2
100813964	1059.3	1044.08	1228.66	918.481	1438.11	1387.34	1871.8	1729.35	1062.63	1606.65	-0.596221	0.000257653	0.00476352	LOC100813964	NC_038255.2	39719228	39726176	-	1788	protein_coding	uncharacterized LOC100813964%2C transcript variant X3 && - && PF09713:Plant protein 1589 of unknown function (A_thal_3526)	ERF
100786235	88.1191	72.4036	142.001	65.0331	200.686	264.729	350.823	136.169	91.8892	238.102	-1.37421	0.000257687	0.00476352	LOC100786235	NC_038252.2	33226171	33227676	-	1506	protein_coding	U-box domain-containing protein 28 && sp|Q9LXE3|PUB28_ARATH U-box domain-containing protein 28 OS=Arabidopsis thaliana OX=3702 GN=PUB28 PE=1 SV=1 && PF04564:U-box domain	Dof
100799947	341.227	598.117	710.006	263.696	670.377	3132.96	3244	828.361	478.261	1968.93	-2.04169	0.000258121	0.00476941	LOC100799947	NC_038242.2	49464596	49468292	+	1617	protein_coding	WAT1-related protein At5g07050 && sp|Q9FL41|WTR38_ARATH WAT1-related protein At5g07050 OS=Arabidopsis thaliana OX=3702 GN=At5g07050 PE=2 SV=1 && PF00892:EamA-like transporter family	ERF
100803676	99.3683	139.561	38.2698	124.721	30.7434	14.9283	3.3306	31.7728	100.48	20.1938	2.311	0.00025829	0.00476943	LOC100803676	NC_038249.2	31421233	31426367	-	1486	protein_coding	N6-mAMP deaminase%2C transcript variant X1 && sp|Q8LPL7|ADAL_ARATH N6-mAMP deaminase OS=Arabidopsis thaliana OX=3702 GN=MAPDA PE=1 SV=1 && PF00962:Adenosine/AMP deaminase	-
100819942	5364.01	4073.49	7093.01	5954.53	3255.39	3782.84	2178.21	3010.47	5621.26	3056.73	0.878829	0.000258352	0.00476943	LOC100819942	NC_038253.2	41382723	41387615	-	2923	protein_coding	HSP90 superfamily protein && sp|P35016|ENPL_CATRO Endoplasmin homolog OS=Catharanthus roseus OX=4058 GN=HSP90 PE=2 SV=1 && PF00183:Hsp90 protein|PF02518:Histidine kinase-, DNA gyrase B-, and HSP90-like ATPase	bZIP
100784662	223.11	272.825	672.743	281.513	555.943	1462.98	2860.98	810.205	362.548	1422.53	-1.97224	0.000258633	0.0047716	LOC100784662	NC_016088.4	250999	264790	+	3108	protein_coding	cycloartenol synthase%2C transcript variant X1 && sp|P38605|CAS1_ARATH Cycloartenol synthase OS=Arabidopsis thaliana OX=3702 GN=CAS1 PE=1 SV=2 && PF13249:Squalene-hopene cyclase N-terminal domain|PF13243:Squalene-hopene cyclase C-terminal domain	-
100786810	278.419	235.049	254.796	244.988	134.929	180.135	187.624	132.765	253.313	158.863	0.674749	0.0002587	0.0047716	LOC100786810	NC_038246.2	47972908	47981777	-	2262	protein_coding	mitogen-activated protein kinase kinase kinase NPK1%2C transcript variant X1 && sp|Q40541|NPK1_TOBAC Mitogen-activated protein kinase kinase kinase NPK1 OS=Nicotiana tabacum OX=4097 GN=NPK1 PE=1 SV=1 && PF00069:Protein kinase domain	NF-YC
100800568	918.688	636.942	1099.75	977.278	1377.48	1747.61	2394.7	1419.56	908.165	1734.84	-0.933476	0.000259264	0.00477988	LOC100800568	NC_016089.4	43515570	43520610	+	3709	protein_coding	ethylene-overproduction protein 1%2C transcript variant X1 && sp|O65020|ETO1_ARATH Ethylene-overproduction protein 1 OS=Arabidopsis thaliana OX=3702 GN=ETO1 PE=1 SV=2 && -	bHLH
100785824	7.49949	3.14798	0	4.45432	14.5177	30.8519	62.1712	15.8864	3.77545	30.8568	-3.01629	0.000259972	0.00478989	LOC100785824	NC_038256.2	1054287	1056349	+	1001	protein_coding	probable ascorbate-specific transmembrane electron transporter 1 && sp|A3A9H6|ACET1_ORYSJ Probable ascorbate-specific transmembrane electron transporter 1 OS=Oryza sativa subsp. japonica OX=39947 GN=Os02g0642300 PE=3 SV=1 && PF03188:Eukaryotic cytochrome b561	bZIP
102668112	343.102	398.744	651.594	409.797	666.961	1054.94	1534.3	819.283	450.809	1018.87	-1.17627	0.000260039	0.00478989	LOC102668112	NC_038254.2	47338673	47341924	+	2450	protein_coding	E3 ubiquitin-protein ligase HAKAI homolog%2C transcript variant X1 && sp|Q9LFC0|HAKAI_ARATH E3 ubiquitin-protein ligase HAKAI homolog OS=Arabidopsis thaliana OX=3702 GN=HAKAI PE=1 SV=1 && -	C2H2
113002394	150.927	99.6861	118.838	197.772	81.9824	60.7086	42.1876	68.0845	141.806	63.2408	1.16279	0.000260526	0.00479673	LOC113002394	NC_038244.2	17207130	17209530	+	1399	protein_coding	glucan endo-1%2C3-beta-glucosidase 14 && sp|Q9ZQG9|E1314_ARATH Glucan endo-1,3-beta-glucosidase 14 OS=Arabidopsis thaliana OX=3702 GN=At2g27500 PE=2 SV=2 && PF00332:Glycosyl hydrolases family 17	BES1
100787042	227.797	109.13	246.74	268.15	40.1372	124.403	72.163	51.0634	212.954	71.9416	1.56684	0.000260729	0.00479833	LOC100787042	NC_038248.2	9129584	9130987	+	986	protein_coding	uncharacterized LOC100787042 && - && PF06749:Protein of unknown function (DUF1218)	-
100788512	2079.23	2476.41	2242.81	1900.21	2913.79	2752.79	3341.7	3198.84	2174.67	3051.78	-0.488916	0.000261056	0.00480223	LOC100788512	NC_038242.2	15934636	15943701	-	5430	protein_coding	uncharacterized LOC100788512 && - && PF08711:TFIIS helical bundle-like domain|PF01426:BAH domain	LBD
100801385	481.842	280.17	527.721	406.234	754.922	626.99	955.882	805.666	423.992	785.865	-0.889691	0.000261464	0.0048076	LOC100801385	NC_038249.2	15883916	15895471	+	2910	protein_coding	protein NRT1/ PTR FAMILY 5.8 && sp|Q9SRI2|PTR31_ARATH Protein NRT1/ PTR FAMILY 5.9 OS=Arabidopsis thaliana OX=3702 GN=NPF5.9 PE=2 SV=1 && PF00854:POT family	TALE
100780105	31.8728	38.8251	56.3976	37.4163	1.70797	17.914	9.9918	4.53897	41.128	8.53818	2.27502	0.000262455	0.00482322	LOC100780105	NC_016091.4	9213538	9215838	+	1480	pseudogene	- && sp|F8WKW1|UGT2_GARJA 7-deoxyloganetin glucosyltransferase OS=Gardenia jasminoides OX=114476 GN=UGT85A24 PE=1 SV=1 && -	GRAS
100811308	31.8728	17.8386	66.4686	26.7259	7.68585	7.96178	12.2122	7.94319	35.7265	8.95076	2.00198	0.000262547	0.00482322	LOC100811308	NC_038248.2	12977782	12978963	-	1182	protein_coding	E3 ubiquitin-protein ligase ATL41 && sp|Q9SLC3|ATL41_ARATH E3 ubiquitin-protein ligase ATL41 OS=Arabidopsis thaliana OX=3702 GN=ATL41 PE=1 SV=1 && PF13639:Ring finger domain	TCP
547915	2412.96	899.274	1519.71	1587.52	324.514	922.571	167.64	189.502	1604.87	401.057	2.00026	0.00026311	0.00483141	PR-10	NC_038243.2	42656819	42657703	+	728	protein_coding	stress-induced protein SAM22 && sp|P26987|SAM22_SOYBN Stress-induced protein SAM22 OS=Glycine max OX=3847 GN=PR-10 PE=1 SV=1 && PF00407:Pathogenesis-related protein Bet v I family	-
100813731	766.823	373.561	1111.84	790.196	87.1063	370.223	280.881	110.07	760.605	212.07	1.84303	0.000263714	0.00484037	LOC100813731	NC_038245.2	4823277	4831143	-	2564	protein_coding	uncharacterized LOC100813731%2C transcript variant X1 && - && PF13962:Domain of unknown function|PF12796:Ankyrin repeats (3 copies)	FAR1
100784201	164.989	193.076	220.555	198.663	263.027	276.672	344.162	375.599	194.321	314.865	-0.69463	0.000265215	0.00486576	LOC100784201	NC_038255.2	42132218	42136801	-	1825	protein_coding	DAR GTPase 3%2C chloroplastic-like && sp|Q8H1F6|DGP3_ARATH DAR GTPase 3, chloroplastic OS=Arabidopsis thaliana OX=3702 GN=DGP3 PE=2 SV=1 && PF01926:50S ribosome-binding GTPase	ARR-B
100787872	300.917	151.103	404.854	261.914	37.5753	141.322	106.579	45.3897	279.697	82.7164	1.75864	0.000265682	0.00487217	PAL3.1	NC_016089.4	50109527	50112183	+	2410	protein_coding	phenylalanine ammonia-lyase 3.1%2C transcript variant X1 && sp|P19143|PAL3_PHAVU Phenylalanine ammonia-lyase class 3 OS=Phaseolus vulgaris OX=3885 PE=3 SV=1 && PF00221:Aromatic amino acid lyase	-
100775734	14.0616	17.8386	29.2059	22.2716	64.9028	32.8424	72.163	54.4676	20.8444	56.0939	-1.42883	0.000265989	0.00487565	LOC100775734	NC_038252.2	5840654	5848820	-	1958	protein_coding	sister chromatid cohesion 1 protein 2 && sp|Q9FQ20|SCC12_ARATH Sister chromatid cohesion 1 protein 2 OS=Arabidopsis thaliana OX=3702 GN=SYN2 PE=2 SV=2 && PF04825:N terminus of Rad21 / Rec8 like protein|PF04824:Conserved region of Rad21 / Rec8 like protein	M-type_MADS
100807581	687.141	846.807	735.183	712.691	881.311	1278.86	1371.1	1158.57	745.456	1172.46	-0.653065	0.000266129	0.00487605	LOC100807581	NC_038241.2	5042827	5044773	+	1779	protein_coding	AT-hook motif nuclear-localized protein 24%2C transcript variant X1 && sp|O22130|AHL22_ARATH AT-hook motif nuclear-localized protein 22 OS=Arabidopsis thaliana OX=3702 GN=AHL22 PE=1 SV=1 && PF03479:Plants and Prokaryotes Conserved (PCC) domain	NAC
100787556	196.862	105.982	167.179	176.391	328.784	310.509	227.591	360.848	161.603	306.933	-0.924345	0.000267571	0.00490029	LOC100787556	NC_016090.4	6416893	6422486	-	2584	protein_coding	receptor protein kinase-like protein ZAR1 && sp|Q9ZU46|ZAR1_ARATH Receptor protein kinase-like protein ZAR1 OS=Arabidopsis thaliana OX=3702 GN=ZAR1 PE=1 SV=1 && PF08263:Leucine rich repeat N-terminal domain|PF00069:Protein kinase domain|PF13855:Leucine rich repeat	S1Fa-like
100806109	69.3703	55.6144	52.3692	42.7615	198.124	91.5605	84.3752	201.984	55.0288	144.011	-1.38914	0.000267843	0.00490311	LOC100806109	NC_038255.2	39346395	39349642	-	2474	protein_coding	F-box protein At2g26850 && sp|Q6NLB1|FB118_ARATH F-box protein At2g26850 OS=Arabidopsis thaliana OX=3702 GN=At2g26850 PE=2 SV=1 && PF00646:F-box domain	-
100793793	198.737	79.7489	167.179	146.102	69.1727	75.6369	56.6202	64.6803	147.941	66.5275	1.15268	0.00026891	0.00492046	LOC100793793	NC_038249.2	18602030	18606199	-	1552	protein_coding	beta-1%2C3-galactosyltransferase 7%2C transcript variant X1 && sp|Q6NQB7|B3GT7_ARATH Beta-1,3-galactosyltransferase 7 OS=Arabidopsis thaliana OX=3702 GN=B3GALT7 PE=2 SV=1 && PF13334:Domain of unknown function (DUF4094)|PF01762:Galactosyltransferase	ERF
102661272	8.43693	1.04933	22.1562	9.7995	0	0	0	0	10.3605	0	5.79149	0.00026919	0.00492342	LOC102661272	NC_038253.2	6335425	6337713	+	953	protein_coding	protein BREAKING OF ASYMMETRY IN THE STOMATAL LINEAGE && sp|Q5BPF3|BASL_ARATH Protein BREAKING OF ASYMMETRY IN THE STOMATAL LINEAGE OS=Arabidopsis thaliana OX=3702 GN=BASL PE=1 SV=1 && -	-
100818218	674.017	539.354	600.232	511.356	981.227	975.318	1130.18	699.001	581.24	946.432	-0.703571	0.000269716	0.00493086	LOC100818218	NC_016091.4	289412	291357	+	1305	protein_coding	urease accessory protein ureH-like && - && PF13386:Cytochrome C biogenesis protein transmembrane region	-
100794479	37.4975	89.1928	79.5609	179.064	19.6416	39.8089	23.3142	24.9643	96.3287	26.9323	1.84033	0.000270373	0.00494069	LOC100794479	NC_038249.2	37812124	37813064	-	941	protein_coding	calcium-binding protein KRP1 && sp|O81831|CARP1_ARATH Calcium-binding protein KRP1 OS=Arabidopsis thaliana OX=3702 GN=KRP1 PE=2 SV=1 && PF13833:EF-hand domain pair	MYB_related
100795647	605.584	529.91	563.976	574.607	697.705	723.527	747.164	745.525	568.519	728.48	-0.356425	0.00027063	0.0049432	LOC100795647	NC_038254.2	4160676	4165996	+	1273	protein_coding	TLC domain-containing protein 4-B%2C transcript variant X1 && sp|Q6PGS5|TLC4B_XENLA TLC domain-containing protein 4-B OS=Xenopus laevis OX=8355 GN=tlcd4-b PE=2 SV=1 && PF03798:TLC domain	NF-YA
100811088	84.3693	77.6502	62.4402	82.8503	142.615	100.517	155.428	148.651	76.8275	136.803	-0.829826	0.000271633	0.00495934	LOC100811088	NC_038255.2	36543479	36546652	+	676	lncRNA	uncharacterized LOC100811088 && - && -	-
100779031	1642.39	1377.77	2102.83	2081.06	420.16	901.672	665.01	131.63	1801.01	529.618	1.76566	0.00027198	0.00496349	LOC100779031	NC_016091.4	48508377	48509874	+	1207	protein_coding	peroxidase 5-like && sp|A7QEU4|PER5_VITVI Peroxidase 5 OS=Vitis vinifera OX=29760 GN=GSVIVT00037159001 PE=1 SV=2 && PF00141:Peroxidase	NAC
100778813	33.7477	24.1345	69.4899	21.3807	3.41593	7.96178	14.4326	4.53897	37.1882	7.58732	2.30615	0.000272103	0.00496353	LOC100778813	NC_016090.4	27181230	27185918	+	3679	protein_coding	receptor-like protein 7 && sp|Q9SVM3|RLP49_ARATH Receptor-like protein 49 OS=Arabidopsis thaliana OX=3702 GN=RLP49 PE=2 SV=2 && PF13855:Leucine rich repeat	MYB_related
100801142	309.354	268.628	475.351	327.838	579.001	833.001	1206.79	514.038	345.293	783.207	-1.18138	0.000273133	0.00498014	LOC100801142	NC_038247.2	12055947	12058774	+	2100	protein_coding	protein PNS1 && - && PF04515:Plasma-membrane choline transporter	bZIP
100783991	284.981	291.713	366.585	314.475	466.275	407.046	576.194	479.996	314.438	482.378	-0.616802	0.000274342	0.00499997	LOC100783991	NC_038246.2	39402929	39405490	-	1395	protein_coding	protein CANDIDATE G-PROTEIN COUPLED RECEPTOR 2%2C transcript variant X1 && sp|Q94AH1|CAND2_ARATH Protein CANDIDATE G-PROTEIN COUPLED RECEPTOR 2 OS=Arabidopsis thaliana OX=3702 GN=CAND2 PE=1 SV=1 && PF10160:Predicted membrane protein	-
100811969	20.6236	6.29597	10.071	9.7995	0	0.995223	1.1102	1.13474	11.6975	0.810041	3.92569	0.000276108	0.00502922	LOC100811969	NC_038255.2	46247271	46248904	+	1634	protein_coding	E3 ubiquitin-protein ligase PUB22 && sp|Q9SVC6|PUB22_ARATH E3 ubiquitin-protein ligase PUB22 OS=Arabidopsis thaliana OX=3702 GN=PUB22 PE=1 SV=1 && PF04564:U-box domain	Dof
100781099	49.6841	16.7892	45.3195	16.0355	2.56195	2.98567	7.7714	10.2127	31.9571	5.88292	2.46854	0.000276189	0.00502922	LOC100781099	NC_038253.2	36005321	36011083	-	2114	protein_coding	rust resistance kinase Lr10%2C transcript variant X1 && sp|P93604|LRK10_WHEAT Rust resistance kinase Lr10 OS=Triticum aestivum OX=4565 GN=LRK10 PE=2 SV=1 && PF00069:Protein kinase domain|PF13947:Wall-associated receptor kinase galacturonan-binding	ERF
100786732	1381.78	1045.13	1318.29	1363.91	923.156	807.126	571.753	830.631	1277.28	783.166	0.705245	0.000278426	0.00506773	LOC100786732	NC_038243.2	16550043	16552854	+	2172	protein_coding	uncharacterized LOC100786732%2C transcript variant X1 && - && -	-
100813718	790.259	543.552	728.134	518.483	417.598	336.385	309.746	436.875	645.107	375.151	0.781775	0.000279067	0.00507716	LOC100813718	NC_038253.2	34050801	34088615	-	4172	protein_coding	kinesin-like protein KIN-7O%2C transcript variant X1 && sp|F4J2K4|KN7O_ARATH Kinesin-like protein KIN-7O OS=Arabidopsis thaliana OX=3702 GN=KIN7O PE=3 SV=1 && PF00225:Kinesin motor domain	MYB_related
100816755	36.56	10.4933	31.2201	34.7437	1.70797	2.98567	11.102	3.40422	28.2543	4.79996	2.58724	0.000280558	0.00510057	LOC100816755	NC_038254.2	1337973	1341994	-	2721	protein_coding	protein ROLLING AND ERECT LEAF 2 && sp|A0A178VBJ0|APSR1_ARATH Protein ALTERED PHOSPHATE STARVATION RESPONSE 1 OS=Arabidopsis thaliana OX=3702 GN=APSR1 PE=2 SV=1 && PF04783:Protein of unknown function (DUF630)|PF04782:Protein of unknown function (DUF632)	-
100778080	183.738	181.534	237.676	230.734	285.231	305.533	357.484	329.075	208.42	319.331	-0.613554	0.000280603	0.00510057	LOC100778080	NC_016089.4	1282969	1290580	+	2358	protein_coding	CTP synthase%2C transcript variant X1 && sp|Q54V77|PYRG_DICDI CTP synthase OS=Dictyostelium discoideum OX=44689 GN=ctps PE=3 SV=1 && PF06418:CTP synthase N-terminus|PF00117:Glutamine amidotransferase class-I	YABBY
100785706	299.042	254.987	336.372	269.932	414.182	383.161	431.868	483.4	290.083	428.153	-0.560825	0.000280767	0.00510057	LOC100785706	NC_038252.2	27419175	27421626	+	977	protein_coding	uncharacterized LOC100785706%2C transcript variant X1 && - && -	-
100790386	247.483	430.224	406.869	292.203	578.147	536.425	823.768	625.242	344.195	640.896	-0.897288	0.000280847	0.00510057	LOC100790386	NC_038247.2	5430948	5433379	+	1546	protein_coding	protein WALLS ARE THIN 1 && sp|Q94AP3|WAT1_ARATH Protein WALLS ARE THIN 1 OS=Arabidopsis thaliana OX=3702 GN=WAT1 PE=1 SV=1 && PF00892:EamA-like transporter family	ERF
100806535	596.21	497.381	636.487	617.369	359.527	443.869	437.419	371.06	586.862	402.969	0.543335	0.000281087	0.0051027	LOC100806535	NC_038242.2	2616045	2619241	+	1275	protein_coding	uncharacterized LOC100806535%2C transcript variant 1 && - && PF13867:Sin3 binding region of histone deacetylase complex subunit SAP30	-
100776801	216.548	177.336	217.534	165.701	284.377	260.748	341.942	334.749	194.28	305.454	-0.651701	0.00028131	0.00510451	LOC100776801	NC_038252.2	5553501	5559255	+	1583	protein_coding	protease HtpX homolog%2C transcript variant X1 && sp|Q8TP15|HTPX2_METAC Protease HtpX homolog 2 OS=Methanosarcina acetivorans (strain ATCC 35395 / DSM 2834 / JCM 12185 / C2A) OX=188937 GN=htpX2 PE=3 SV=1 && PF01435:Peptidase family M48	-
100793725	166.864	173.139	134.951	118.485	14.5177	89.57	27.755	30.638	148.36	40.6202	1.86936	0.00028172	0.00510971	LOC100793725	NC_016090.4	42140438	42141362	-	925	protein_coding	LEA_2 domain-containing protein && sp|Q9SJ52|NHL10_ARATH NDR1/HIN1-like protein 10 OS=Arabidopsis thaliana OX=3702 GN=NHL10 PE=2 SV=1 && PF03168:Late embryogenesis abundant protein	bZIP
102664783	23.4359	3.14798	23.1633	24.0533	0	2.98567	0	0	18.4501	0.746417	4.61138	0.000282182	0.00511585	LOC102664783	NC_038256.2	30159629	30162963	-	3335	protein_coding	receptor-like protein EIX2 && sp|Q6JN47|EIX1_SOLLC Receptor-like protein EIX1 OS=Solanum lycopersicum OX=4081 GN=EIX1 PE=2 SV=2 && PF08263:Leucine rich repeat N-terminal domain|PF13855:Leucine rich repeat	ARR-B
547481	257.795	358.87	215.519	201.335	534.594	346.338	550.659	558.293	258.38	497.471	-0.9458	0.000282475	0.00511892	1-3-1B	NC_038256.2	35330101	35332080	-	1224	protein_coding	syringolide-induced protein 1-3-1B && sp|Q8S9H7|DIV_ANTMA Transcription factor DIVARICATA OS=Antirrhinum majus OX=4151 GN=DIVARICATA PE=2 SV=1 && PF00249:Myb-like DNA-binding domain	MYB_related
100820256	92.8062	19.9372	89.6319	37.4163	0	15.9236	6.6612	3.40422	59.9479	6.49725	3.2117	0.000284023	0.0051443	LOC100820256	NC_038250.2	3786921	3788875	+	1483	protein_coding	1-aminocyclopropane-1-carboxylate oxidase && sp|Q9MB94|ACCO_PRUMU 1-aminocyclopropane-1-carboxylate oxidase OS=Prunus mume OX=102107 GN=ACO1 PE=2 SV=1 && PF03171:2OG-Fe(II) oxygenase superfamily|PF14226:non-haem dioxygenase in morphine synthesis N-terminal	STAT
100803249	71.2452	92.3408	66.4686	78.396	122.12	115.446	132.114	129.361	77.1127	124.76	-0.694233	0.00028415	0.0051443	LOC100803249	NC_016089.4	6816696	6821689	+	1446	protein_coding	uncharacterized LOC100803249 && - && -	-
100812537	2490.77	2302.22	3747.42	2209.34	4156.34	5031.85	7079.74	4299.53	2687.44	5141.87	-0.936049	0.000284248	0.0051443	LOC100812537	NC_016091.4	50584410	50589582	-	1421	protein_coding	uncharacterized LOC100812537 && sp|Q9SUF1|WTR31_ARATH WAT1-related protein At4g08290 OS=Arabidopsis thaliana OX=3702 GN=At4g08290 PE=2 SV=1 && PF00892:EamA-like transporter family	ERF
100802603	21.561	14.6906	27.1917	14.2538	50.385	39.8089	63.2814	39.7159	19.4243	48.2978	-1.31563	0.000284717	0.00515052	LOC100802603	NC_038241.2	32672558	32675989	+	792	protein_coding	glycine-rich RNA-binding protein 4%2C mitochondrial%2C transcript variant X1 && sp|Q56JZ7|ZCRB1_BOVIN Zinc finger CCHC-type and RNA-binding motif-containing protein 1 OS=Bos taurus OX=9913 GN=ZCRB1 PE=2 SV=1 && PF00076:RNA recognition motif. (a.k.a. RRM, RBD, or RNP domain)	-
113001329	95.6185	96.5381	82.5822	90.8681	46.1151	62.699	56.6202	47.6591	91.4018	53.2734	0.780678	0.000285392	0.00515989	LOC113001329	NC_016090.4	43643913	43644012	-	100	snoRNA	small nucleolar RNA R30/Z108 && - && -	-
100499806	544.651	377.758	395.79	546.099	953.046	650.876	706.087	885.098	466.075	798.777	-0.776807	0.000285538	0.00515989	LOC100499806	NC_038241.2	34161922	34163653	+	1035	protein_coding	REF/SRPP/SRP domain-containing protein && sp|Q9FYF7|Y1736_ARATH REF/SRPP-like protein At1g67360 OS=Arabidopsis thaliana OX=3702 GN=At1g67360 PE=2 SV=1 && PF05755:Rubber elongation factor protein (REF)	-
100305676	614.021	312.7	1921.55	238.751	200.686	64.6895	225.371	66.9497	771.755	139.424	2.46822	0.000285608	0.00515989	LOC100305676	NC_038251.2	11583924	11584584	+	661	protein_coding	uncharacterized LOC100305676 && - && -	-
100787315	43.1221	3.14798	17.1207	10.6904	0	0	2.2204	0	18.5203	0.5551	5.16181	0.000285925	0.00516336	LOC100787315	NC_016088.4	41227962	41231532	-	2288	protein_coding	pyruvate decarboxylase 2 && sp|Q9M040|PDC4_ARATH Pyruvate decarboxylase 4 OS=Arabidopsis thaliana OX=3702 GN=PDC4 PE=2 SV=1 && PF00205:Thiamine pyrophosphate enzyme, central domain|PF02775:Thiamine pyrophosphate enzyme, C-terminal TPP binding domain|PF02776:Thiamine pyrophosphate enzyme, N-terminal TPP binding domain	NF-YC
100783789	13481.3	11585.6	18881.1	9171.44	20591.3	47274.1	48825.5	20243.8	13279.9	34233.6	-1.36618	0.000287176	0.00518368	LOC100783789	NC_038253.2	38485159	38489513	+	3646	protein_coding	metallothionein-like protein 1%2C transcript variant X1 && sp|P43399|MT1_TRIRP Metallothionein-like protein 1 OS=Trifolium repens OX=3899 GN=MT1B PE=3 SV=1 && -	-
100527744	2261.1	2104.95	2065.56	2608.45	1517.53	1819.27	1294.49	1485.38	2260.02	1529.17	0.563524	0.000288332	0.00520228	LOC100527744	NC_038255.2	47683176	47685542	-	1018	protein_coding	ADP-ribosylation factor%2C transcript variant 1 && sp|P51823|ARF2_ORYSJ ADP-ribosylation factor 2 OS=Oryza sativa subsp. japonica OX=39947 GN=ARF PE=2 SV=2 && PF00025:ADP-ribosylation factor family	GATA
102670449	48.7467	52.4664	75.5325	48.9975	26.4735	30.8519	15.5428	12.4822	56.4358	21.3376	1.38896	0.000288866	0.00520966	LOC102670449	NC_038256.2	40104288	40108605	-	1976	pseudogene	- && sp|Q9FLX3|FB293_ARATH F-box protein At5g52880 OS=Arabidopsis thaliana OX=3702 GN=At5g52880 PE=2 SV=1 && -	-
100776965	164.051	99.6861	118.838	214.698	62.3408	68.6704	52.1794	86.2403	149.318	67.3577	1.1516	0.000289247	0.00521426	LOC100776965	NC_038243.2	7966004	7974502	+	3475	protein_coding	DNA mismatch repair protein MSH7 && sp|Q9SMV7|MSH7_ARATH DNA mismatch repair protein MSH7 OS=Arabidopsis thaliana OX=3702 GN=MSH7 PE=1 SV=1 && PF05188:MutS domain II|PF05192:MutS domain III|PF00488:MutS domain V|PF01624:MutS domain I	M-type_MADS
100801670	205.299	221.408	233.647	204.008	269.005	318.471	396.341	347.231	216.09	332.762	-0.621304	0.000289843	0.00522272	LOC100801670	NC_038246.2	49138045	49141004	-	1322	protein_coding	sec-independent periplasmic protein translocase-like protein%2C transcript variant 1 && sp|Q94G17|TATC_PEA Sec-independent protein translocase protein TATC, chloroplastic OS=Pisum sativum OX=3888 GN=TATC PE=1 SV=1 && PF00902:Sec-independent protein translocase protein (TatC)	-
100795409	3284.78	3040.95	2796.72	3119.8	2175.1	2301.95	1471.01	2000.55	3060.56	1987.15	0.622857	0.000290135	0.00522571	LOC100795409	NC_038244.2	7249712	7254755	-	2298	protein_coding	uncharacterized LOC100795409 && - && PF10151:TMEM214, C-terminal, caspase 4 activator	-
100780646	192.175	142.709	172.214	274.386	112.726	94.5462	64.3916	105.531	195.371	94.2986	1.05007	0.000290612	0.00523203	LOC100780646	NC_038248.2	1040961	1054814	-	2533	protein_coding	origin of replication complex subunit 3%2C transcript variant X1 && sp|Q6E7H0|ORC3_ARATH Origin of replication complex subunit 3 OS=Arabidopsis thaliana OX=3702 GN=ORC3 PE=1 SV=1 && PF18137:Origin recognition complex winged helix C-terminal|PF07034:Origin recognition complex (ORC) subunit 3 N-terminus	-
100783980	3964.42	2243.46	8407.27	4336.72	8124.8	34105.3	42115.4	6271.72	4737.97	22654.3	-2.25744	0.000290982	0.00523433	LOC100783980	NC_038253.2	2919344	2933102	-	5436	protein_coding	pleiotropic drug resistance protein 3%2C transcript variant X1 && sp|Q5W274|PDR3_TOBAC Pleiotropic drug resistance protein 3 OS=Nicotiana tabacum OX=4097 GN=PDR3 PE=2 SV=1 && PF01061:ABC-2 type transporter|PF08370:Plant PDR ABC transporter associated|PF00005:ABC transporter	MYB_related
100776267	172.488	123.821	153.079	186.191	111.018	90.5653	83.265	81.7014	158.895	91.6374	0.791333	0.000290993	0.00523433	LOC100776267	NC_038244.2	15495720	15499534	-	1634	protein_coding	5'-nucleotidase SurE && sp|B8FYS8|SURE_DESHD 5'-nucleotidase SurE OS=Desulfitobacterium hafniense (strain DSM 10664 / DCB-2) OX=272564 GN=surE PE=3 SV=1 && PF01975:Survival protein SurE	HSF
100799041	596.21	1096.55	486.429	824.94	1345.02	1563.49	1555.39	1399.14	751.032	1465.76	-0.964817	0.000292091	0.00525181	LOC100799041	NC_038256.2	40450597	40454044	-	2650	protein_coding	trihelix transcription factor GT-2 && sp|Q39117|TGT2_ARATH Trihelix transcription factor GT-2 OS=Arabidopsis thaliana OX=3702 GN=GT-2 PE=1 SV=1 && PF13837:Myb/SANT-like DNA-binding domain	Trihelix
novel.185	55.3088	14.6906	83.5893	0.890864	2.56195	2.98567	0	0	38.6199	1.3869	4.7524	0.000293191	0.00526929	-	NC_038244.2	44949190	44950138	+	573	-	- && - && -	-
100786287	1634.89	1360.98	1087.67	1250.77	2891.59	1969.55	1804.07	3206.78	1333.58	2468	-0.888038	0.000293699	0.00527479	LOC100786287	NC_038246.2	43174234	43182024	-	1684	protein_coding	phosphoglucan phosphatase DSP4%2C amyloplastic%2C transcript variant X1 && sp|G4LTX4|DSP4_CASSA Phosphoglucan phosphatase DSP4, amyloplastic OS=Castanea sativa OX=21020 GN=DSP4 PE=1 SV=1 && PF16561:Glycogen recognition site of AMP-activated protein kinase|PF00782:Dual specificity phosphatase, catalytic domain	MYB_related
100805602	2467.33	2085.01	2418.05	2459.67	1696.01	1942.67	1723.03	1821.26	2357.52	1795.74	0.392958	0.000293819	0.00527479	LOC100805602	NC_038248.2	20203672	20218821	+	2983	protein_coding	ubiquitin carboxyl-terminal hydrolase 14%2C transcript variant X1 && sp|Q8L6Y1|UBP14_ARATH Ubiquitin carboxyl-terminal hydrolase 14 OS=Arabidopsis thaliana OX=3702 GN=UBP14 PE=1 SV=1 && PF17807:Variant UBP zinc finger|PF02148:Zn-finger in ubiquitin-hydrolases and other protein|PF00443:Ubiquitin carboxyl-terminal hydrolase|PF00627:UBA/TS-N domain	E2F/DP
novel.31	47.8093	40.9238	105.746	54.3427	28.1815	4.97611	15.5428	12.4822	62.2053	15.2956	2.01292	0.000293879	0.00527479	-	NC_016089.4	43924811	43927954	+	1883	-	- && - && -	-
102668716	47.8093	19.9372	106.753	43.6523	4.26992	7.96178	15.5428	0	54.5379	6.94362	2.97782	0.000294145	0.00527728	LOC102668716	NC_038250.2	7987279	7989253	-	1816	protein_coding	uncharacterized LOC102668716 && - && -	-
100802833	30.9354	60.861	27.1917	36.5254	84.5444	84.5939	74.3834	96.453	38.8784	84.9937	-1.13227	0.000294667	0.00527948	LOC100802833	NC_038251.2	2177648	2179298	+	1651	protein_coding	glycosyltransferase family protein 64 C3 && sp|Q9C975|GT643_ARATH Glycosyltransferase family protein 64 C3 OS=Arabidopsis thaliana OX=3702 GN=At1g80290 PE=2 SV=1 && PF09258:Glycosyl transferase family 64 domain	MYB
100816453	690.891	1234.01	799.638	658.348	1385.16	1467.95	1778.54	1504.67	845.721	1534.08	-0.859446	0.000294671	0.00527948	LOC100816453	NC_038255.2	48820594	48829289	-	3926	protein_coding	heparan-alpha-glucosaminide N-acetyltransferase%2C transcript variant X1 && sp|O23894|PRS6A_BRACM 26S proteasome regulatory subunit 6A homolog OS=Brassica campestris OX=3711 GN=TBP1 PE=2 SV=1 && -	NAC
100777360	886.815	809.032	963.795	905.118	1158	1124.6	1130.18	1125.66	891.19	1134.61	-0.348318	0.000294721	0.00527948	LOC100777360	NC_038245.2	46089013	46102146	+	3164	protein_coding	phospholipase SGR2 && sp|Q8W5R2|SHGR2_ARATH Phospholipase SGR2 OS=Arabidopsis thaliana OX=3702 GN=SGR2 PE=1 SV=1 && PF02862:DDHD domain	-
100811963	550.275	961.184	498.515	565.698	373.191	306.529	236.473	372.195	643.918	322.097	0.998558	0.000294778	0.00527948	LOC100811963	NC_038255.2	35206212	35208939	-	1185	protein_coding	GEm-Related 5-like protein && sp|Q9LYV6|GEML5_ARATH GEM-like protein 5 OS=Arabidopsis thaliana OX=3702 GN=At5g13200 PE=1 SV=1 && PF02893:GRAM domain	MYB
100793935	586.835	646.386	665.693	618.259	790.789	848.925	892.601	768.22	629.293	825.134	-0.391062	0.000295765	0.00529487	LOC100793935	NC_038256.2	45468986	45475393	-	1383	protein_coding	protein pelota-like && sp|Q9ZT87|PEL1_ARATH Protein PELOTA 1 OS=Arabidopsis thaliana OX=3702 GN=PEL1 PE=2 SV=1 && PF03465:eRF1 domain 3|PF03463:eRF1 domain 1|PF03464:eRF1 domain 2	-
100792319	1186.79	573.982	228.612	445.432	154.571	138.336	24.4244	196.31	608.705	128.41	2.24468	0.00029748	0.00532327	LOC100792319	NC_016090.4	43173896	43176270	-	1830	protein_coding	probable pectinesterase/pectinesterase inhibitor 41 && sp|Q8RXK7|PME41_ARATH Probable pectinesterase/pectinesterase inhibitor 41 OS=Arabidopsis thaliana OX=3702 GN=PME41 PE=2 SV=2 && PF04043:Plant invertase/pectin methylesterase inhibitor|PF01095:Pectinesterase	Trihelix
100788710	95.6185	74.5023	96.6816	114.031	64.0488	33.8376	23.3142	32.9075	95.2082	38.527	1.29485	0.000297956	0.00532795	LOC100788710	NC_038243.2	14733489	14735734	+	1864	protein_coding	protein IQ-DOMAIN 14-like%2C transcript variant X1 && sp|Q9LK76|IQD26_ARATH Protein IQ-domain 26 OS=Arabidopsis thaliana OX=3702 GN=IQD26 PE=1 SV=1 && PF13178:Protein of unknown function (DUF4005)|PF00612:IQ calmodulin-binding motif	M-type_MADS
100813384	97.4934	471.148	1.0071	45.4341	8.53984	2.98567	4.4408	19.2906	153.771	8.81423	4.12794	0.000297999	0.00532795	PER1	NC_038254.2	4770963	4774909	-	1217	protein_coding	peroxidase && sp|A7NY33|PER4_VITVI Peroxidase 4 OS=Vitis vinifera OX=29760 GN=GSVIVT00023967001 PE=1 SV=1 && PF00141:Peroxidase	NAC
100813026	179.05	104.933	248.754	134.52	47.8231	76.6322	91.0364	39.7159	166.814	63.8019	1.3878	0.000298136	0.0053281	LOC100813026	NC_038254.2	57563613	57569181	-	3825	protein_coding	uncharacterized LOC100813026 && - && -	C2H2
100527328	1976.12	2378.83	2162.24	1644.53	3015.42	2754.78	3011.97	3709.47	2040.43	3122.91	-0.614106	0.000298526	0.00533087	LOC100527328	NC_038251.2	52411885	52412699	-	815	protein_coding	uncharacterized LOC100527328 && - && -	-
100810432	518.403	586.574	565.99	671.711	391.125	463.774	368.586	331.344	585.67	388.707	0.590658	0.000298548	0.00533087	LOC100810432	NC_038249.2	18426773	18431243	+	2937	protein_coding	phosphatidylinositol 4-phosphate 5-kinase 1 && sp|Q56YP2|PI5K1_ARATH Phosphatidylinositol 4-phosphate 5-kinase 1 OS=Arabidopsis thaliana OX=3702 GN=PIP5K1 PE=1 SV=1 && PF02493:MORN repeat|PF01504:Phosphatidylinositol-4-phosphate 5-Kinase	bHLH
102665987	107.805	91.2915	128.909	86.4138	152.863	176.154	179.852	167.942	103.605	169.203	-0.707503	0.000299235	0.00534082	LOC102665987	NC_016090.4	39452671	39455806	-	2176	protein_coding	uncharacterized LOC102665987 && - && -	M-type_MADS
100814610	203.424	105.982	206.456	206.68	483.355	256.767	349.713	618.434	180.635	427.067	-1.24046	0.000299504	0.00534333	LOC100814610	NC_038253.2	39866183	39873980	+	1857	protein_coding	cold-regulated protein 27%2C transcript variant X1 && sp|Q8L8T7|COR27_ARATH Cold-regulated protein 27 OS=Arabidopsis thaliana OX=3702 GN=COR27 PE=1 SV=1 && -	-
100806704	1690.2	1750.28	1296.14	1502.89	1009.41	1218.15	890.38	804.532	1559.88	980.618	0.669201	0.000299736	0.00534516	LOC100806704	NC_038250.2	5016624	5020195	-	1686	protein_coding	probable sugar phosphate/phosphate translocator At3g11320 && sp|Q5XF09|PT311_ARATH Probable sugar phosphate/phosphate translocator At3g11320 OS=Arabidopsis thaliana OX=3702 GN=At3g11320 PE=2 SV=1 && PF03151:Triose-phosphate Transporter family	GRF
100779440	808.07	1137.47	380.684	896.209	2047.85	1647.09	1679.73	1707.79	805.609	1770.62	-1.13619	0.000300688	0.00535983	LOC100779440	NC_038243.2	17835112	17839456	-	2109	protein_coding	vacuolar cation/proton exchanger 3 && sp|Q93Z81|CAX3_ARATH Vacuolar cation/proton exchanger 3 OS=Arabidopsis thaliana OX=3702 GN=CAX3 PE=1 SV=1 && PF01699:Sodium/calcium exchanger protein	ERF
100806180	1198.04	1236.11	1217.58	1150.11	829.218	941.481	953.662	710.348	1200.46	858.677	0.483134	0.000301049	0.00536235	LOC100806180	NC_038242.2	2773227	2776065	+	1611	protein_coding	serpin-ZX && sp|Q9S7T8|SPZX_ARATH Serpin-ZX OS=Arabidopsis thaliana OX=3702 GN=At1g47710 PE=1 SV=1 && PF00079:Serpin (serine protease inhibitor)	B3
106797550	28.1231	52.4664	54.3834	34.7437	76.8585	74.6417	114.351	119.148	42.4291	96.2497	-1.18275	0.000301088	0.00536235	LOC106797550	NC_038256.2	33003783	33005197	+	1267	lncRNA	uncharacterized LOC106797550 && - && -	-
100792405	401.223	53.5157	271.917	224.498	13.6637	56.7277	3.3306	0	237.788	18.4305	3.68589	0.000301397	0.00536494	LOC100792405	NC_038243.2	8620398	8625008	+	2005	protein_coding	protein SAR DEFICIENT 1%2C transcript variant X1 && sp|Q9C9T2|SARD1_ARATH Protein SAR DEFICIENT 1 OS=Arabidopsis thaliana OX=3702 GN=SARD1 PE=1 SV=1 && PF07887:Calmodulin binding protein-like	HSF
100777158	60.9334	44.0718	76.5396	64.1422	21.3496	30.8519	25.5346	35.177	61.4217	28.2283	1.13009	0.000301493	0.00536494	LOC100777158	NC_038252.2	1267707	1269391	-	1685	protein_coding	RING-H2 finger protein ATL3 && sp|P0C035|ATL60_ARATH RING-H2 finger protein ATL60 OS=Arabidopsis thaliana OX=3702 GN=ATL60 PE=2 SV=1 && PF13639:Ring finger domain	WOX
100777519	55.3088	10.4933	64.4544	66.8148	0.853984	12.9379	2.2204	9.07793	49.2678	6.27255	2.98377	0.000302142	0.00537419	LOC100777519	NC_038252.2	37438898	37443012	-	3588	pseudogene	- && sp|A0A290U7C4|ROQ1_NICBE Disease resistance protein Roq1 OS=Nicotiana benthamiana OX=4100 GN=ROQ1 PE=1 SV=1 && -	NAC
100818140	264.357	207.767	249.761	266.368	101.624	172.174	149.877	85.1056	247.063	127.195	0.958447	0.000303634	0.0053984	LOC100818140	NC_038244.2	4807226	4814467	+	2877	protein_coding	kinesin-like protein KIN-14C && sp|Q07970|KN14C_ARATH Kinesin-like protein KIN-14C OS=Arabidopsis thaliana OX=3702 GN=KIN14C PE=2 SV=1 && PF00225:Kinesin motor domain	bHLH
100306141	79.6821	55.6144	122.866	54.3427	164.819	146.298	224.26	165.672	78.1264	175.262	-1.16593	0.000305233	0.0054245	LOC100306141	NC_038253.2	37263810	37264655	+	846	protein_coding	uncharacterized LOC100306141 && sp|Q9SW07|GDU2_ARATH Protein GLUTAMINE DUMPER 2 OS=Arabidopsis thaliana OX=3702 GN=GDU2 PE=2 SV=1 && -	-
100810455	364.663	474.296	352.485	636.077	240.823	197.054	284.211	258.721	456.88	245.202	0.898937	0.000305375	0.0054247	LOC100810455	NC_038243.2	5659405	5680805	+	8072	protein_coding	uncharacterized LOC100810455%2C transcript variant X1 && sp|Q940K0|UNI_ARATH Disease resistance protein UNI OS=Arabidopsis thaliana OX=3702 GN=UNI PE=1 SV=2 && PF00931:NB-ARC domain	WRKY
100809655	453.719	412.386	676.771	717.145	141.761	344.347	278.66	137.304	565.005	225.518	1.32548	0.000305937	0.00543234	LOC100809655	NC_016089.4	14467023	14485740	-	8789	protein_coding	kinesin-like protein KIN-12D && sp|Q27IK6|KN12D_ARATH Kinesin-like protein KIN-12D OS=Arabidopsis thaliana OX=3702 GN=KIN12D PE=2 SV=1 && PF00225:Kinesin motor domain	B3
100777800	347.789	313.749	210.484	325.165	141.761	202.03	112.13	79.4319	299.297	133.838	1.15911	0.00030618	0.0054335	LOC100777800	NC_038241.2	42003290	42004270	-	981	protein_coding	thaumatin-like protein && sp|P50699|TLPH_ARATH Thaumatin-like protein OS=Arabidopsis thaliana OX=3702 GN=At1g18250 PE=2 SV=2 && PF00314:Thaumatin family	MYB
100792170	103.118	187.83	89.6319	112.249	42.6992	47.7707	38.857	76.0277	123.207	51.3386	1.26541	0.000306264	0.0054335	LOC100792170	NC_038256.2	36664030	36664864	+	835	protein_coding	uncharacterized LOC100792170 && - && PF14009:Domain of unknown function (DUF4228)	-
102667802	23.4359	20.9866	32.2272	36.5254	10.2478	6.96656	12.2122	9.07793	28.2938	9.62612	1.5605	0.000306788	0.00543858	LOC102667802	NC_038245.2	49482402	49483510	-	847	protein_coding	uncharacterized LOC102667802%2C transcript variant X1 && - && -	-
100793901	115.305	108.081	229.619	184.409	85.3984	71.656	73.2732	60.1413	159.353	72.6172	1.13173	0.000306813	0.00543858	LOC100793901	NC_038247.2	36740732	36745827	+	2100	protein_coding	protein DA1-related 2%2C transcript variant X1 && sp|Q0WSN2|DAR2_ARATH Protein DA1-related 2 OS=Arabidopsis thaliana OX=3702 GN=DAR2 PE=1 SV=1 && PF12315:Protein DA1|PF00412:LIM domain	-
100526858	143.428	117.525	81.5751	134.52	178.483	204.021	233.142	273.473	119.262	222.279	-0.894902	0.000307486	0.00544692	LOC100526858	NC_016088.4	55342143	55347701	-	722	protein_coding	uncharacterized LOC100526858%2C transcript variant X1 && sp|Q9SUW2|APT3_ARATH Adenine phosphoribosyltransferase 3 OS=Arabidopsis thaliana OX=3702 GN=APT3 PE=1 SV=1 && PF00156:Phosphoribosyl transferase domain	bHLH
100802212	42.1847	31.4798	31.2201	35.6345	10.2478	18.9092	7.7714	3.40422	35.1298	10.0832	1.78652	0.000307631	0.00544692	LOC100802212	NC_038247.2	38690848	38693688	-	2106	protein_coding	protein terminal ear1 && sp|O65001|TE1_MAIZE Protein terminal ear1 OS=Zea mays OX=4577 GN=TE1 PE=2 SV=1 && PF04059:RNA recognition motif 2|PF00076:RNA recognition motif. (a.k.a. RRM, RBD, or RNP domain)	WRKY
novel.387	9.37437	14.6906	20.142	9.7995	25.6195	82.6035	237.583	20.4253	13.5016	91.5578	-2.76281	0.000307678	0.00544692	-	NC_038252.2	256791	259128	+	1727	-	- && sp|Q6Z6L4|APM1A_ORYSJ Aminopeptidase M1-A OS=Oryza sativa subsp. japonica OX=39947 GN=Os02g0218200 PE=2 SV=1 && -	-
100776869	2913.55	1399.8	2729.24	2589.74	1382.6	966.361	672.781	1343.53	2408.08	1091.32	1.14171	0.000308295	0.00545283	LOC100776869	NC_016090.4	38853590	38862569	-	3475	protein_coding	transcription factor EMB1444%2C transcript variant X3 && sp|P0C7P8|LHWL1_ARATH Transcription factor EMB1444 OS=Arabidopsis thaliana OX=3702 GN=EMB1444 PE=2 SV=1 && PF14215:bHLH-MYC and R2R3-MYB transcription factors N-terminal	bHLH
100800448	15.9364	30.4305	24.1704	36.5254	3.41593	7.96178	3.3306	11.3474	26.7657	6.51393	2.05706	0.000308329	0.00545283	LOC100800448	NC_038256.2	35178845	35183713	+	2100	protein_coding	pentatricopeptide repeat-containing protein At2g35130%2C transcript variant X2 && sp|O82178|PP186_ARATH Pentatricopeptide repeat-containing protein At2g35130 OS=Arabidopsis thaliana OX=3702 GN=At2g35130 PE=3 SV=1 && PF13041:PPR repeat family|PF17177:Pentacotripeptide-repeat region of PRORP|PF13812:Pentatricopeptide repeat domain	-
100804748	729.326	693.605	825.822	708.237	1113.59	1114.65	1379.98	895.311	739.248	1125.88	-0.606998	0.000308407	0.00545283	LOC100804748	NC_038250.2	1703234	1707059	+	1508	protein_coding	peptide methionine sulfoxide reductase A4%2C chloroplastic-like%2C transcript variant X8 && sp|P54150|MSRA4_ARATH Peptide methionine sulfoxide reductase A4, chloroplastic OS=Arabidopsis thaliana OX=3702 GN=MSR4 PE=1 SV=2 && PF01625:Peptide methionine sulfoxide reductase	-
100794043	1350.85	1691.52	1070.55	1160.8	2365.53	1973.53	1965.05	3248.76	1318.43	2388.22	-0.857153	0.000308569	0.00545318	LOC100794043	NC_038246.2	41720075	41726620	-	1741	protein_coding	phosphatidate cytidylyltransferase 1 && sp|O04940|CDS1_SOLTU Phosphatidate cytidylyltransferase 1 OS=Solanum tuberosum OX=4113 GN=CDS1 PE=1 SV=1 && PF01148:Cytidylyltransferase family	-
102670444	42.1847	41.9731	35.2485	44.5432	8.53984	11.9427	12.2122	26.099	40.9874	14.6984	1.49995	0.00030869	0.00545318	LOC102670444	NC_038250.2	3440174	3443499	+	1486	protein_coding	proteoglycan 4 && - && PF00011:Hsp20/alpha crystallin family	-
100798656	1320.85	1176.3	1107.81	941.643	2134.11	1490.84	1610.9	2318.28	1136.65	1888.53	-0.732576	0.000310456	0.00548204	DNAJ	NC_016090.4	44539057	44540197	+	783	protein_coding	chaperone protein DnaJ-like && sp|Q6P642|DNJB6_XENTR DnaJ homolog subfamily B member 6 OS=Xenopus tropicalis OX=8364 GN=dnajb6 PE=2 SV=1 && PF00226:DnaJ domain	G2-like
100499710	7635.42	6015.79	5616.6	7509.98	2885.61	5205.01	3424.97	2579.27	6694.45	3523.71	0.925868	0.000310631	0.00548279	LOC100499710	NC_038242.2	8424315	8425800	-	681	protein_coding	uncharacterized LOC100499710 && sp|Q8H6L7|PHLB_PHLPR Pollen allergen Phl p 11 OS=Phleum pratense OX=15957 PE=1 SV=1 && PF01190:Pollen proteins Ole e I like	MIKC_MADS
100816177	881.191	496.332	975.88	668.148	224.598	399.084	451.851	195.175	755.388	317.677	1.25006	0.000311149	0.00548959	LOC100816177	NC_038244.2	21168483	21170800	-	1549	protein_coding	UDP-glycosyltransferase 83A1 && sp|Q9SGA8|U83A1_ARATH UDP-glycosyltransferase 83A1 OS=Arabidopsis thaliana OX=3702 GN=UGT83A1 PE=2 SV=1 && PF00201:UDP-glucoronosyl and UDP-glucosyl transferase	GRAS
102663230	55.3088	32.5292	37.2627	42.7615	92.2302	122.412	291.983	64.6803	41.9655	142.826	-1.7647	0.000311711	0.00549717	LOC102663230	NC_038249.2	31396250	31397298	+	737	protein_coding	15.4 kDa class V heat shock protein-like && sp|O49710|HS154_ARATH 15.4 kDa class V heat shock protein OS=Arabidopsis thaliana OX=3702 GN=HSP15.4 PE=2 SV=1 && PF00011:Hsp20/alpha crystallin family	NF-YB
100799235	197.799	219.309	238.683	188.863	353.549	538.416	812.666	279.146	211.164	495.944	-1.23174	0.000311987	0.00549968	LOC100799235	NC_038249.2	38715102	38718256	+	1858	pseudogene	- && sp|Q9ZWA6|IDD3_ARATH Zinc finger protein MAGPIE OS=Arabidopsis thaliana OX=3702 GN=MGP PE=1 SV=1 && -	C2H2
102661108	131.241	214.063	201.42	198.663	51.239	101.513	97.6976	32.9075	186.347	70.8392	1.39541	0.000312356	0.00550385	LOC102661108	NC_016089.4	6927229	6931674	-	3905	protein_coding	uncharacterized LOC102661108 && - && -	-
100812489	605.584	568.736	555.919	865.92	1621.71	913.614	985.857	1509.21	649.04	1257.6	-0.954131	0.000312545	0.00550483	LOC100812489	NC_016089.4	4657908	4665584	+	2210	protein_coding	3-epi-6-deoxocathasterone 23-monooxygenase CYP90C1%2C transcript variant X1 && sp|Q9M066|C90C1_ARATH 3-epi-6-deoxocathasterone 23-monooxygenase CYP90C1 OS=Arabidopsis thaliana OX=3702 GN=CYP90C1 PE=1 SV=3 && PF00067:Cytochrome P450	FAR1
100776011	2362.34	2292.78	2028.3	4121.14	1014.53	1860.07	998.07	874.886	2701.14	1186.89	1.18636	0.000313151	0.00551316	LOC100776011	NC_038256.2	11753144	11760968	-	1992	protein_coding	L-ascorbate oxidase && sp|Q40588|ASO_TOBAC L-ascorbate oxidase OS=Nicotiana tabacum OX=4097 GN=AAO PE=2 SV=1 && PF07731:Multicopper oxidase|PF07732:Multicopper oxidase|PF00394:Multicopper oxidase	bHLH
100775247	123.742	110.179	122.866	195.099	90.5223	61.7038	48.8488	51.0634	137.972	63.0346	1.12494	0.000314886	0.00554135	LOC100775247	NC_038254.2	56887557	56890614	+	1258	protein_coding	histone-lysine N-methyltransferase ATXR6%2C transcript variant X2 && sp|Q9FNE9|ATXR6_ARATH Histone-lysine N-methyltransferase ATXR6 OS=Arabidopsis thaliana OX=3702 GN=ATXR6 PE=1 SV=1 && PF00628:PHD-finger	GATA
100802029	344.977	182.583	494.486	250.333	756.63	1007.17	1572.04	436.875	318.095	943.178	-1.56802	0.000315278	0.00554588	LOC100802029	NC_016090.4	41020471	41022366	+	1896	protein_coding	UDP-glycosyltransferase 73C1 && sp|Q9ZQ95|U73C6_ARATH UDP-glycosyltransferase 73C6 OS=Arabidopsis thaliana OX=3702 GN=UGT73C6 PE=2 SV=1 && PF00201:UDP-glucoronosyl and UDP-glucosyl transferase	ERF
102659903	0	0	0	0	12.8098	4.97611	2.2204	10.2127	0	7.55473	-5.41021	0.000316102	0.00555803	LOC102659903	NC_038248.2	13638870	13651702	-	954	protein_coding	uncharacterized LOC102659903 && - && PF02089:Palmitoyl protein thioesterase	C3H
102665665	44.997	86.0449	111.788	40.9797	21.3496	27.8662	9.9918	26.099	70.9524	21.3267	1.73	0.00031624	0.0055581	LOC102665665	NC_038253.2	2263344	2264321	+	978	protein_coding	neural Wiskott-Aldrich syndrome protein && - && -	-
100783071	480.905	537.256	473.337	517.592	360.381	332.404	217.599	334.749	502.272	311.283	0.688686	0.000316726	0.00556331	LOC100783071	NC_038245.2	10777620	10783635	-	1475	protein_coding	endoplasmic reticulum oxidoreductin-1 && sp|Q7X9I4|ERO2_ARATH Endoplasmic reticulum oxidoreductin-2 OS=Arabidopsis thaliana OX=3702 GN=AERO2 PE=1 SV=1 && PF04137:Endoplasmic Reticulum Oxidoreductin 1 (ERO1)	TCP
100798693	34.6852	20.9866	83.5893	35.6345	107.602	185.111	182.073	88.5098	43.7239	140.824	-1.68774	0.000316806	0.00556331	LOC100798693	NC_038256.2	36840402	36848950	-	2286	protein_coding	actin-interacting protein 1-2 && sp|Q9LV35|AIP12_ARATH Actin-interacting protein 1-2 OS=Arabidopsis thaliana OX=3702 GN=AIP1-2 PE=2 SV=1 && -	TCP
100305792	2212.35	2288.58	2311.3	1939.41	1161.42	1776.47	1381.09	1064.39	2187.91	1345.84	0.70093	0.000317149	0.00556697	LOC100305792	NC_016091.4	3578730	3583099	+	875	protein_coding	uncharacterized LOC100305792 && sp|P31166|APT1_ARATH Adenine phosphoribosyltransferase 1, chloroplastic OS=Arabidopsis thaliana OX=3702 GN=APT1 PE=1 SV=2 && PF00156:Phosphoribosyl transferase domain	bHLH
100798622	198.737	268.628	328.315	259.241	432.97	380.175	517.353	418.72	263.73	437.304	-0.729904	0.000317442	0.00556976	LOC100798622	NC_016089.4	14257987	14262293	-	3541	protein_coding	uncharacterized LOC100798622%2C transcript variant X1 && - && PF05705:Eukaryotic protein of unknown function (DUF829)	B3
100805785	19.6862	24.1345	47.3337	16.0355	64.0488	81.6083	67.7222	65.815	26.7975	69.7986	-1.38651	0.000318147	0.00557977	LOC100805785	NC_038248.2	6670184	6674275	-	2877	pseudogene	- && sp|Q9FFC6|GDL78_ARATH GDSL esterase/lipase At5g22810 OS=Arabidopsis thaliana OX=3702 GN=At5g22810 PE=3 SV=3 && -	ERF
100805416	84.3693	58.7623	128.909	108.685	46.9691	48.7659	31.0856	40.8507	95.1815	41.9178	1.18016	0.000318966	0.00559176	LOC100805416	NC_038247.2	5778100	5779907	-	1429	protein_coding	uncharacterized LOC100805416%2C transcript variant X1 && - && -	-
102666984	108.743	154.251	240.697	90.8681	308.288	362.261	517.353	272.338	148.64	365.06	-1.29729	0.000319796	0.00560394	LOC102666984	NC_016089.4	407960	411663	+	2624	protein_coding	uncharacterized LOC102666984%2C transcript variant X4 && - && -	-
100799524	734.95	328.44	726.119	680.62	359.527	288.615	298.644	278.012	617.532	306.199	1.01177	0.000320955	0.00562186	LOC100799524	NC_016090.4	22725625	22729883	+	2506	protein_coding	BTB/POZ domain-containing protein At5g48800%2C transcript variant X4 && sp|Q9FKB6|Y5880_ARATH BTB/POZ domain-containing protein At5g48800 OS=Arabidopsis thaliana OX=3702 GN=At5g48800 PE=2 SV=1 && PF03000:NPH3 family	C3H
100780264	52.4965	33.5785	36.2556	32.962	5.97789	14.9283	8.8816	0	38.8231	7.44696	2.37391	0.000321109	0.0056222	LOC100780264	NC_038248.2	36174523	36176290	+	1199	protein_coding	NAC domain-containing protein 90 && sp|Q9FMR3|NAC90_ARATH NAC domain-containing protein 90 OS=Arabidopsis thaliana OX=3702 GN=NAC090 PE=1 SV=1 && PF02365:No apical meristem (NAM) protein	NAC
106795493	672.142	326.341	693.892	620.932	221.182	197.054	75.4936	20.4253	578.327	128.539	2.16763	0.00032125	0.00562227	IOMT2	NC_038249.2	28191367	28193077	+	1342	protein_coding	isoflavone 4'-O-methyltransferase && sp|Q84KK6|I4OMT_GLYEC Isoflavone 4'-O-methyltransferase OS=Glycyrrhiza echinata OX=46348 GN=HI4'OMT PE=1 SV=1 && PF00891:O-methyltransferase domain|PF08100:Dimerisation domain	-
100819463	405.91	275.973	395.79	431.178	210.08	212.978	237.583	265.529	377.213	231.542	0.706485	0.00032174	0.00562848	LOC100819463	NC_038255.2	43583073	43601355	+	5312	protein_coding	myosin-20%2C transcript variant X1 && sp|F4I460|MYO8_ARATH Myosin-8 OS=Arabidopsis thaliana OX=3702 GN=XI-B PE=3 SV=1 && PF02736:Myosin N-terminal SH3-like domain|PF01843:DIL domain|PF00063:Myosin head (motor domain)	NAC
102666597	159.364	186.78	233.647	234.297	284.377	310.509	367.476	388.082	203.522	337.611	-0.728428	0.000322573	0.00564067	LOC102666597	NC_038254.2	36550743	36555626	-	1657	lncRNA	uncharacterized LOC102666597%2C transcript variant X9 && sp|B9DFS6|SNX2B_ARATH Sorting nexin 2B OS=Arabidopsis thaliana OX=3702 GN=SNX2B PE=1 SV=1 && PF00787:PX domain	MIKC_MADS
100810214	653.393	778.601	752.304	670.82	1005.14	1303.74	1801.85	979.282	713.78	1272.5	-0.834032	0.000323517	0.00565479	LOC100810214	NC_038247.2	10601281	10604601	+	2676	protein_coding	probable protein phosphatase 2C 4 && sp|Q9LQN6|P2C04_ARATH Probable protein phosphatase 2C 4 OS=Arabidopsis thaliana OX=3702 GN=PLL5 PE=2 SV=1 && PF00481:Protein phosphatase 2C	LBD
102669179	40.3098	51.417	39.2769	33.8528	60.6328	74.6417	119.902	138.438	41.2141	98.4036	-1.25334	0.000324197	0.00566428	LOC102669179	NC_038242.2	47078954	47084231	+	3561	protein_coding	uncharacterized LOC102669179%2C transcript variant X2 && sp|Q9FPS9|UBP15_ARATH Ubiquitin carboxyl-terminal hydrolase 15 OS=Arabidopsis thaliana OX=3702 GN=UBP15 PE=1 SV=2 && -	-
100786283	20.6236	37.7758	44.3124	19.599	58.9249	64.6895	109.91	87.3751	30.5777	80.2248	-1.3942	0.000325197	0.00567935	LOC100786283	NC_016089.4	8086880	8088567	+	616	protein_coding	epsin-2-like && - && PF01417:ENTH domain	C3H
100775230	332.79	399.794	272.924	309.13	494.457	607.086	435.198	679.71	328.659	554.113	-0.753627	0.000325745	0.00568654	LOC100775230	NC_038254.2	45253644	45260312	+	2992	pseudogene	- && sp|Q9MAK9|PS10B_ARATH 26S proteasome regulatory subunit S10B homolog B OS=Arabidopsis thaliana OX=3702 GN=RPT4B PE=1 SV=1 && PF00004:ATPase family associated with various cellular activities (AAA)	NAC
100527272	872.754	851.005	965.809	866.81	1138.36	1208.2	1101.32	1084.81	889.094	1133.17	-0.35041	0.000326445	0.00569635	LOC100527272	NC_038242.2	50404196	50418763	-	2944	protein_coding	TPR repeat superfamily protein%2C transcript variant X1 && sp|Q9FMA3|PEX5_ARATH Peroxisome biogenesis protein 5 OS=Arabidopsis thaliana OX=3702 GN=PEX5 PE=1 SV=1 && PF00515:Tetratricopeptide repeat	-
100814555	3.74975	3.14798	22.1562	16.0355	0	0.995223	0	0	11.2724	0.248806	5.19242	0.000326893	0.00569838	LOC100814555	NC_038243.2	37051769	37053262	+	1494	protein_coding	dof zinc finger protein DOF2.2 && sp|Q9ZV33|DOF22_ARATH Dof zinc finger protein DOF2.2 OS=Arabidopsis thaliana OX=3702 GN=DOF2.2 PE=2 SV=2 && PF02701:Dof domain, zinc finger	Dof
100792240	75.9324	38.8251	77.5467	73.0508	28.1815	31.8471	11.102	24.9643	66.3388	24.0237	1.45985	0.000326925	0.00569838	LOC100792240	NC_038244.2	38404415	38409085	-	1846	protein_coding	uncharacterized LOC100792240%2C transcript variant X2 && - && PF03080:Neprosin|PF14365:Neprosin activation peptide	G2-like
100813355	1028.37	1045.13	1306.21	1115.36	1408.22	1730.69	1852.92	1531.9	1123.77	1630.93	-0.537137	0.000326974	0.00569838	LOC100813355	NC_016088.4	49825761	49828505	-	2266	protein_coding	probable polyamine transporter At1g31830%2C transcript variant X2 && sp|Q9C6S5|PHSB_ARATH Probable polyamine transporter At1g31830 OS=Arabidopsis thaliana OX=3702 GN=At1g31830 PE=2 SV=1 && PF13520:Amino acid permease	-
100783910	4430.33	2716.71	3435.22	2422.26	7058.17	4587.98	5526.57	8395.95	3251.13	6392.17	-0.975351	0.000327501	0.00570515	LOC100783910	NC_038242.2	9070576	9074770	+	1695	protein_coding	WAT1-related protein At4g08300 && sp|Q501F8|WTR32_ARATH WAT1-related protein At4g08300 OS=Arabidopsis thaliana OX=3702 GN=At4g08300 PE=2 SV=1 && PF00892:EamA-like transporter family	ERF
100778549	233.422	283.318	313.208	343.873	191.292	164.212	210.938	169.076	293.455	183.88	0.674641	0.000327843	0.00570871	LOC100778549	NC_038249.2	20008289	20017553	+	2932	protein_coding	bifunctional dethiobiotin synthetase/7%2C8-diamino-pelargonic acid aminotransferase%2C mitochondrial%2C transcript variant X1 && sp|B0F481|BIODA_ARATH Bifunctional dethiobiotin synthetase/7,8-diamino-pelargonic acid aminotransferase, mitochondrial OS=Arabidopsis thaliana OX=3702 GN=BIO3-BIO1 PE=1 SV=1 && PF00202:Aminotransferase class-III	-
100809663	182.8	264.431	191.349	239.642	282.669	528.463	569.532	367.656	219.556	437.08	-0.992806	0.000328507	0.00571788	LOC100809663	NC_038246.2	49455104	49459996	+	3048	protein_coding	probable protein phosphatase 2C 15%2C transcript variant X3 && sp|Q9M9C6|P2C15_ARATH Probable protein phosphatase 2C 15 OS=Arabidopsis thaliana OX=3702 GN=At1g68410 PE=2 SV=1 && PF00481:Protein phosphatase 2C	B3
100806363	633.707	587.623	740.219	547.881	275.837	133.36	415.215	129.361	627.358	238.443	1.39559	0.000328944	0.00572308	LOC100806363	NC_038251.2	11821729	11825462	+	908	protein_coding	uncharacterized LOC100806363 && - && -	-
100783464	80.6196	41.9731	80.568	93.5407	141.761	164.212	313.076	138.438	74.1753	189.372	-1.34925	0.000329701	0.00573074	LOC100783464	NC_038254.2	14019596	14024273	+	1586	protein_coding	uncharacterized oxidoreductase At1g06690%2C chloroplastic%2C transcript variant X1 && sp|Q94A68|Y1669_ARATH Uncharacterized oxidoreductase At1g06690, chloroplastic OS=Arabidopsis thaliana OX=3702 GN=At1g06690 PE=1 SV=1 && PF00248:Aldo/keto reductase family	bHLH
100818914	379.662	657.928	393.776	479.285	189.584	325.438	224.26	255.317	477.663	248.65	0.942102	0.000329846	0.00573074	LOC100818914	NC_038247.2	7419314	7423995	+	2107	protein_coding	L-ascorbate oxidase homolog && sp|P29162|ASOL_TOBAC L-ascorbate oxidase homolog OS=Nicotiana tabacum OX=4097 PE=2 SV=1 && PF00394:Multicopper oxidase|PF07731:Multicopper oxidase|PF07732:Multicopper oxidase	bHLH
100795648	592.46	413.435	596.203	634.295	356.965	364.252	347.493	241.7	559.098	327.602	0.770578	0.000329934	0.00573074	LOC100795648	NC_016090.4	39545306	39562506	+	5157	protein_coding	myosin-1%2C transcript variant X1 && sp|F4I460|MYO8_ARATH Myosin-8 OS=Arabidopsis thaliana OX=3702 GN=XI-B PE=3 SV=1 && PF02736:Myosin N-terminal SH3-like domain|PF01843:DIL domain|PF00063:Myosin head (motor domain)	NAC
novel.472	369.35	369.363	508.586	390.198	840.32	479.697	905.923	764.816	409.374	747.689	-0.869059	0.000329938	0.00573074	-	NC_038255.2	39613055	39614115	+	567	-	- && sp|Q6NN03|CST12_ARATH Protein CYSTEINE-RICH TRANSMEMBRANE MODULE 12 OS=Arabidopsis thaliana OX=3702 GN=CYSTM12 PE=1 SV=1 && -	-
100818800	66.558	49.3184	66.4686	50.7792	33.3054	26.871	13.3224	24.9643	58.2811	24.6158	1.23164	0.000330095	0.00573106	LOC100818800	NC_038249.2	23834452	23836079	+	1354	protein_coding	E3 ubiquitin-protein ligase SGR9%2C amyloplastic && sp|Q8GXF8|SHGR9_ARATH E3 ubiquitin-protein ligase SGR9, amyloplastic OS=Arabidopsis thaliana OX=3702 GN=SGR9 PE=1 SV=1 && PF13639:Ring finger domain	bZIP
547577	614.958	584.475	454.202	474.83	396.248	321.457	310.856	361.982	532.117	347.636	0.613059	0.000330573	0.00573358	GSTU27	NC_038243.2	16442025	16443296	+	999	protein_coding	glutathione S-transferase GST 6 && sp|P32110|GSTX6_SOYBN Probable glutathione S-transferase OS=Glycine max OX=3847 GN=HSP26-A PE=2 SV=1 && PF00043:Glutathione S-transferase, C-terminal domain|PF02798:Glutathione S-transferase, N-terminal domain	-
100793114	469.656	444.915	591.168	481.957	681.479	669.785	947	802.262	496.924	775.132	-0.640755	0.000330669	0.00573358	LOC100793114	NC_038252.2	30607051	30611974	-	2839	protein_coding	wall-associated receptor kinase-like 14%2C transcript variant X1 && sp|Q8RY67|WAKLO_ARATH Wall-associated receptor kinase-like 14 OS=Arabidopsis thaliana OX=3702 GN=WAKL14 PE=2 SV=2 && PF00069:Protein kinase domain	bHLH
100812713	464.031	614.906	327.308	429.396	257.903	290.605	260.897	253.047	458.91	265.613	0.788396	0.000330846	0.00573358	LOC100812713	NC_038255.2	43358540	43361105	-	1809	protein_coding	uncharacterized LOC100812713%2C transcript variant X2 && - && -	-
100527903	300.917	316.897	383.705	496.211	201.54	155.255	226.481	242.835	374.433	206.528	0.860124	0.00033093	0.00573358	LOC100527903	NC_038245.2	41473147	41476743	-	1072	protein_coding	reticulon domain-containing protein && sp|Q9LJQ5|RTNLI_ARATH Reticulon-like protein B9 OS=Arabidopsis thaliana OX=3702 GN=RTNLB9 PE=2 SV=1 && PF02453:Reticulon	bHLH
100797287	112.492	92.3408	63.4473	99.7767	29.8894	47.7707	51.0692	47.6591	92.0143	44.0971	1.06932	0.000330933	0.00573358	LOC100797287	NC_038242.2	45723279	45726947	-	2180	protein_coding	uncharacterized LOC100797287 && - && -	-
100799874	89.0565	100.735	88.6248	115.812	53.801	60.7086	24.4244	32.9075	98.5573	42.9604	1.18969	0.00033143	0.0057398	LOC100799874	NC_038254.2	2066060	2070309	-	1028	protein_coding	DNA replication complex GINS protein PSF3 && sp|Q9UTC3|PSF3_SCHPO DNA replication complex GINS protein psf3 OS=Schizosaccharomyces pombe (strain 972 / ATCC 24843) OX=284812 GN=psf3 PE=3 SV=1 && PF05916:GINS complex protein	-
100805745	708.702	737.677	731.155	683.292	843.736	956.409	920.356	899.85	715.207	905.088	-0.339597	0.00033342	0.00577184	LOC100805745	NC_016090.4	42558986	42565952	-	2398	protein_coding	rhomboid-like protein 15 && sp|Q8LB17|RBL15_ARATH Rhomboid-like protein 15 OS=Arabidopsis thaliana OX=3702 GN=RBL15 PE=1 SV=2 && PF01694:Rhomboid family|PF00627:UBA/TS-N domain	bZIP
102663733	0.937437	2.09866	5.0355	0	13.6637	13.9331	26.6448	11.3474	2.0179	16.3973	-3.05214	0.000334187	0.0057827	LOC102663733	NC_038252.2	29936621	29939276	-	1211	pseudogene	- && sp|Q9FE98|TAR3_ARATH Tryptophan aminotransferase-related protein 3 OS=Arabidopsis thaliana OX=3702 GN=TAR3 PE=3 SV=1 && PF04864:Allinase	-
100797690	44.0595	26.2332	27.1917	8.90864	7.68585	5.97134	2.2204	3.40422	26.5983	4.82045	2.43667	0.000334381	0.0057829	LOC100797690	NC_038243.2	8717030	8719613	+	1689	protein_coding	PR5-like receptor kinase && sp|Q9FF29|PR5K_ARATH PR5-like receptor kinase OS=Arabidopsis thaliana OX=3702 GN=PR5K PE=1 SV=1 && PF07714:Protein tyrosine kinase	ERF
100780271	122.804	79.7489	123.873	110.467	47.8231	70.6608	57.7304	35.177	109.223	52.8478	1.04661	0.000334478	0.0057829	LOC100780271	NC_038256.2	16803595	16818466	-	1919	protein_coding	nucleobase-ascorbate transporter 1 && sp|Q9SHZ3|NAT1_ARATH Nucleobase-ascorbate transporter 1 OS=Arabidopsis thaliana OX=3702 GN=NAT1 PE=2 SV=1 && PF00860:Permease family	WRKY
100806393	87.1816	140.61	76.5396	147.883	44.4072	43.7898	37.7468	69.2192	113.054	48.7907	1.21549	0.000334998	0.00578948	LOC100806393	NC_038244.2	4482167	4487880	+	2600	protein_coding	calmodulin-binding protein 60 B && sp|Q9FKL6|CB60B_ARATH Calmodulin-binding protein 60 B OS=Arabidopsis thaliana OX=3702 GN=CBP60B PE=2 SV=1 && PF07887:Calmodulin binding protein-like	HSF
100797120	48.7467	43.0224	69.4899	88.1955	32.4514	13.9331	7.7714	20.4253	62.3636	18.6453	1.73045	0.000335232	0.0057911	LOC100797120	NC_038249.2	37944075	37947733	+	2318	protein_coding	indole-3-acetic acid-amido synthetase GH3.6 && sp|Q9LSQ4|GH36_ARATH Indole-3-acetic acid-amido synthetase GH3.6 OS=Arabidopsis thaliana OX=3702 GN=GH3.6 PE=1 SV=1 && PF03321:GH3 auxin-responsive promoter	ERF
100798037	3262.28	3530.99	3488.6	2716.24	4496.22	4272.49	4935.95	4256.41	3249.53	4490.27	-0.466706	0.000337175	0.00582118	LOC100798037	NC_038250.2	3124043	3127487	+	2573	protein_coding	ETHYLENE INSENSITIVE 3-like 1 protein && sp|O24606|EIN3_ARATH Protein ETHYLENE INSENSITIVE 3 OS=Arabidopsis thaliana OX=3702 GN=EIN3 PE=1 SV=1 && PF04873:Ethylene insensitive 3	EIL
100780683	572.774	570.834	628.431	626.277	804.453	730.493	754.936	777.298	599.579	766.795	-0.354989	0.000337254	0.00582118	LOC100780683	NC_038250.2	49655500	49660405	-	1778	protein_coding	tRNA pseudouridine synthase Pus10 && sp|Q3MIT2|PUS10_HUMAN tRNA pseudouridine synthase Pus10 OS=Homo sapiens OX=9606 GN=PUS10 PE=1 SV=1 && -	-
100783877	138.741	146.906	124.88	120.267	199.832	202.03	227.591	173.615	132.698	200.767	-0.598753	0.000338346	0.00583564	LOC100783877	NC_038241.2	694427	700370	-	1585	protein_coding	protease Do-like 1%2C chloroplastic && sp|O22609|DEGP1_ARATH Protease Do-like 1, chloroplastic OS=Arabidopsis thaliana OX=3702 GN=DEGP1 PE=1 SV=2 && PF13365:Trypsin-like peptidase domain|PF13180:PDZ domain	-
100787548	965.56	982.171	1081.63	848.993	1321.97	1317.67	1774.1	1338.99	969.587	1438.18	-0.56874	0.000338373	0.00583564	LOC100787548	NC_016090.4	35639357	35646114	-	1634	protein_coding	uncharacterized LOC100787548%2C transcript variant X2 && - && PF09713:Plant protein 1589 of unknown function (A_thal_3526)	ERF
100795427	954.311	834.215	1215.57	1028.06	1459.46	1340.57	1751.9	1550.06	1008.04	1525.49	-0.597422	0.000338961	0.00584202	LOC100795427	NC_038245.2	40242348	40250866	-	3017	protein_coding	probable cyclic nucleotide-gated ion channel 20%2C chloroplastic%2C transcript variant X1 && sp|Q9LD37|CNG20_ARATH Probable cyclic nucleotide-gated ion channel 20, chloroplastic OS=Arabidopsis thaliana OX=3702 GN=CNGC20 PE=2 SV=1 && PF00520:Ion transport protein	bHLH
100776124	877.441	774.404	851	811.577	1088.83	972.333	1183.47	1155.17	828.605	1099.95	-0.408073	0.000339026	0.00584202	LOC100776124	NC_038253.2	10455757	10461039	-	2247	protein_coding	E3 ubiquitin-protein ligase At1g12760%2C transcript variant X1 && sp|Q9LN71|RING1_ARATH E3 ubiquitin-protein ligase At1g12760 OS=Arabidopsis thaliana OX=3702 GN=At1g12760 PE=1 SV=1 && PF13639:Ring finger domain	Dof
100776407	112.492	151.103	288.031	122.048	412.474	694.665	1054.69	206.523	168.419	592.088	-1.81409	0.00033945	0.00584494	LOC100776407	NC_038249.2	22138790	22140445	-	1219	protein_coding	diacylglycerol O-acyltransferase 3 && sp|Q9C5W0|DGAT3_ARATH Diacylglycerol O-acyltransferase 3 OS=Arabidopsis thaliana OX=3702 GN=DGAT3 PE=1 SV=2 && -	-
100799755	220.298	161.596	147.037	204.008	116.142	109.475	114.351	83.9709	183.235	105.984	0.788927	0.000339477	0.00584494	BZIP133	NC_038241.2	36842436	36847368	-	3167	protein_coding	putative bZIP domain class transcription factor && sp|A0A178VBJ0|APSR1_ARATH Protein ALTERED PHOSPHATE STARVATION RESPONSE 1 OS=Arabidopsis thaliana OX=3702 GN=APSR1 PE=2 SV=1 && PF04783:Protein of unknown function (DUF630)|PF04782:Protein of unknown function (DUF632)	TALE
100787996	85.3067	94.4395	81.5751	88.1955	19.6416	51.7516	44.408	18.1559	87.3792	33.4893	1.38592	0.00034001	0.00585168	LOC100787996	NC_038244.2	20852148	20854295	-	2063	protein_coding	BAG family molecular chaperone regulator 8%2C chloroplastic && sp|Q9LIB3|BAG8_ARATH BAG family molecular chaperone regulator 8, chloroplastic OS=Arabidopsis thaliana OX=3702 GN=BAG1 PE=1 SV=1 && -	C2H2
106797512	109.68	187.83	200.413	146.102	251.071	276.672	294.203	342.692	161.006	291.159	-0.855242	0.000340157	0.00585178	LOC106797512	NC_038255.2	46501201	46508433	-	6850	lncRNA	uncharacterized LOC106797512%2C transcript variant X1 && sp|Q94AX4|DLD_ARATH D-lactate dehydrogenase [cytochrome], mitochondrial OS=Arabidopsis thaliana OX=3702 GN=DLD PE=1 SV=1 && -	-
100817995	1966.74	2149.02	1427.06	1614.25	1151.17	1090.76	958.102	1310.63	1789.27	1127.67	0.665973	0.000340959	0.00586225	LOC100817995	NC_016089.4	45908757	45912096	+	1439	protein_coding	probable sugar phosphate/phosphate translocator At3g11320-like && sp|Q5XF09|PT311_ARATH Probable sugar phosphate/phosphate translocator At3g11320 OS=Arabidopsis thaliana OX=3702 GN=At3g11320 PE=2 SV=1 && PF03151:Triose-phosphate Transporter family	GRF
100809679	258.733	350.475	463.266	259.241	570.461	625	1022.49	556.023	332.929	693.495	-1.0589	0.000341049	0.00586225	LOC100809679	NC_038247.2	10582217	10585749	-	1884	protein_coding	protein kinase APK1A%2C chloroplastic-like%2C transcript variant X1 && sp|P46573|PBL10_ARATH Probable serine/threonine-protein kinase PBL10 OS=Arabidopsis thaliana OX=3702 GN=PBL10 PE=1 SV=2 && PF07714:Protein tyrosine kinase	bHLH
100796238	1442.72	1748.18	1264.92	1158.12	3521.83	1812.3	2207.08	3777.55	1403.48	2829.69	-1.01175	0.000341717	0.00586959	LOC100796238	NC_038249.2	43572371	43575965	-	2705	protein_coding	protein CHUP1%2C chloroplastic%2C transcript variant X1 && sp|Q9LI74|CHUP1_ARATH Protein CHUP1, chloroplastic OS=Arabidopsis thaliana OX=3702 GN=CHUP1 PE=1 SV=1 && -	-
100791357	173.426	34.6278	78.5538	192.427	23.9115	49.7611	18.8734	21.5601	119.758	28.5265	2.06919	0.000341759	0.00586959	LOC100791357	NC_038251.2	8311898	8317666	+	1581	protein_coding	N6-mAMP deaminase && sp|Q8LPL7|ADAL_ARATH N6-mAMP deaminase OS=Arabidopsis thaliana OX=3702 GN=MAPDA PE=1 SV=1 && PF00962:Adenosine/AMP deaminase	-
100808554	93.7437	105.982	176.243	65.0331	172.505	266.72	576.194	291.629	110.25	326.762	-1.5676	0.000342246	0.00587551	LOC100808554	NC_038245.2	679973	684608	+	1295	protein_coding	RPM1-interacting protein 4%2C transcript variant X1 && - && PF05627:Cleavage site for pathogenic type III effector avirulence factor Avr	-
100527739	549.338	688.359	727.126	613.805	892.413	1011.15	1209.01	852.191	644.657	991.189	-0.620736	0.000342717	0.00588115	LOC100527739	NC_038242.2	50660152	50663145	+	958	protein_coding	uncharacterized LOC100527739 && - && -	-
100780641	29.998	24.1345	31.2201	36.5254	16.2257	8.957	7.7714	10.2127	30.4695	10.7917	1.48065	0.00034364	0.00589455	LOC100780641	NC_038248.2	24038579	24041519	-	2941	protein_coding	cytochrome c oxidase subunit 3-like && sp|P14853|COX3_SOYBN Cytochrome c oxidase subunit 3 OS=Glycine max OX=3847 GN=COX3 PE=2 SV=1 && PF00510:Cytochrome c oxidase subunit III	-
121173027	38.4349	10.4933	65.4615	24.0533	1.70797	9.95223	2.2204	0	34.6108	3.47015	3.30733	0.000343893	0.00589644	LOC121173027	NC_038247.2	9926750	9933553	+	6075	protein_coding	long-chain-fatty-acid--AMP ligase FadD28-like%2C transcript variant X1 && sp|B2HIM0|FAA28_MYCMM Long-chain-fatty-acid--AMP ligase FadD28 OS=Mycobacterium marinum (strain ATCC BAA-535 / M) OX=216594 GN=fadD28 PE=3 SV=1 && -	NAC
100792427	545.588	549.848	559.948	519.374	807.869	897.691	1141.29	659.285	543.689	876.532	-0.688994	0.000344881	0.00591032	LOC100792427	NC_038252.2	3808220	3813838	-	1519	protein_coding	uncharacterized LOC100792427%2C transcript variant X1 && - && PF10615:Protein of unknown function (DUF2470)|PF13883:Pyridoxamine 5'-phosphate oxidase	GATA
100780083	245.608	211.964	134.951	150.556	101.624	73.6465	92.1466	111.205	185.77	94.6554	0.973137	0.000344987	0.00591032	LOC100780083	NC_038247.2	33473432	33476858	-	1539	protein_coding	calcium uniporter protein 6%2C mitochondrial && sp|Q8VYR0|MCU5_ARATH Calcium uniporter protein 5, mitochondrial OS=Arabidopsis thaliana OX=3702 GN=At1g57610 PE=2 SV=1 && PF04678:Mitochondrial calcium uniporter	GRAS
100818098	241.859	324.242	194.37	290.422	129.806	181.131	89.9262	82.8361	262.723	120.925	1.1168	0.000345384	0.00591149	LOC100818098	NC_038242.2	12862717	12872680	-	2935	protein_coding	beta-galactosidase 10 && sp|Q9FN08|BGA10_ARATH Beta-galactosidase 10 OS=Arabidopsis thaliana OX=3702 GN=BGAL10 PE=2 SV=1 && PF02140:Galactose binding lectin domain|PF01301:Glycosyl hydrolases family 35|PF17834:Beta-sandwich domain in beta galactosidase	MYB_related
100812193	73.1201	60.861	95.6745	88.1955	35.0133	52.7468	28.8652	24.9643	79.4628	35.3974	1.16197	0.00034543	0.00591149	LOC100812193	NC_038248.2	491503	493920	+	1822	protein_coding	F-box protein At5g07670 && sp|Q9FGN3|FB290_ARATH F-box protein At5g51380 OS=Arabidopsis thaliana OX=3702 GN=At5g51380 PE=2 SV=1 && -	SBP
100784723	228.735	219.309	264.867	145.211	76.0045	53.742	117.681	127.091	214.531	93.6297	1.19928	0.000345727	0.00591149	LOC100784723	NC_038247.2	9832202	9835363	+	1962	protein_coding	cyanogenic beta-glucosidase && sp|B8AVF0|BGL12_ORYSI Beta-glucosidase 12 OS=Oryza sativa subsp. indica OX=39946 GN=BGLU12 PE=3 SV=1 && PF00232:Glycosyl hydrolase family 1	EIL
100807429	63.7457	66.1076	65.4615	76.6143	38.4293	23.8853	44.408	27.2338	67.9823	33.4891	1.02099	0.000345857	0.00591149	LOC100807429	NC_038251.2	11896340	11898466	+	1086	pseudogene	- && - && PF06749:Protein of unknown function (DUF1218)	FAR1
100781804	248.421	188.879	580.09	187.972	616.576	954.419	2543.47	609.356	301.34	1180.95	-1.97051	0.00034586	0.00591149	LOC100781804	NC_038252.2	2816915	2818001	-	1087	lncRNA	uncharacterized LOC100781804 && - && -	-
100814433	381.537	262.332	430.032	539.863	229.722	240.844	149.877	128.226	403.441	187.167	1.10649	0.000345912	0.00591149	LOC100814433	NC_016088.4	1354517	1359836	-	1999	protein_coding	alpha/beta hydrolase domain-containing protein 17B%2C transcript variant X1 && sp|Q7ZVZ7|AB17C_DANRE Alpha/beta hydrolase domain-containing protein 17C OS=Danio rerio OX=7955 GN=abhd17c PE=2 SV=1 && -	bZIP
100775874	761.199	954.888	919.483	764.361	1244.25	1161.42	1643.1	1184.67	849.983	1308.36	-0.622386	0.000346526	0.00591954	LOC100775874	NC_038242.2	2645100	2654245	+	3334	protein_coding	leishmanolysin homolog && sp|Q8BMN4|LMLN_MOUSE Leishmanolysin-like peptidase OS=Mus musculus OX=10090 GN=Lmln PE=2 SV=1 && -	GRF
100795823	1100.55	841.561	1028.25	1091.31	685.749	767.317	748.275	610.491	1015.42	702.958	0.530755	0.000348905	0.00595772	LOC100795823	NC_038254.2	52115780	52123699	+	2432	protein_coding	NAD-dependent malic enzyme 59 kDa isoform%2C mitochondrial && sp|P37225|MAON_SOLTU NAD-dependent malic enzyme 59 kDa isoform, mitochondrial OS=Solanum tuberosum OX=4113 PE=1 SV=1 && PF03949:Malic enzyme, NAD binding domain|PF00390:Malic enzyme, N-terminal domain	MYB_related
102669115	6.56206	8.39462	2.0142	13.363	0	0	0	0	7.58346	0	5.34384	0.000351854	0.00600559	LOC102669115	NC_016090.4	1549276	1550429	+	1154	protein_coding	BON1-associated protein 2 && sp|Q58FX0|BAP2_ARATH BON1-associated protein 2 OS=Arabidopsis thaliana OX=3702 GN=BAP2 PE=1 SV=1 && -	MYB
100527430	703.078	630.646	1577.12	1023.6	105.894	437.898	281.991	45.3897	983.611	217.793	2.17511	0.000352186	0.00600878	LOC100527430	NC_016088.4	40513428	40515793	-	1140	protein_coding	uncharacterized LOC100527430 && - && -	-
100796329	712.452	601.265	651.594	742.98	464.567	548.368	405.223	451.627	677.073	467.446	0.534336	0.000352438	0.00600967	LOC100796329	NC_038253.2	3236308	3238792	+	980	protein_coding	protein FATTY ACID EXPORT 2%2C chloroplastic && sp|Q94A32|FAX2_ARATH Protein FATTY ACID EXPORT 2, chloroplastic OS=Arabidopsis thaliana OX=3702 GN=FAX2 PE=2 SV=1 && PF03647:Transmembrane proteins 14C	-
100803424	117.18	87.0942	263.86	81.0686	226.306	1218.15	1801.85	140.708	137.301	846.755	-2.62472	0.000352528	0.00600967	BHLH320	NC_016090.4	35720098	35722501	+	1259	protein_coding	bHLH transcription factor bHLH320 && sp|Q9M1K1|ORG2_ARATH Transcription factor ORG2 OS=Arabidopsis thaliana OX=3702 GN=ORG2 PE=1 SV=1 && PF00010:Helix-loop-helix DNA-binding domain	bHLH
100790160	109.68	34.6278	73.5183	57.9061	15.3717	12.9379	0	18.1559	68.9331	11.6164	2.56468	0.000353115	0.0060172	LOC100790160	NC_038245.2	48421886	48424784	-	1338	pseudogene	- && sp|B2X050|MNR1_CAPAN (+)-neomenthol dehydrogenase OS=Capsicum annuum OX=4072 GN=MNR1 PE=1 SV=1 && PF00106:short chain dehydrogenase	MYB_related
100791690	331.853	385.103	509.593	375.054	613.16	609.076	863.735	602.548	400.401	672.13	-0.747274	0.000353396	0.0060195	LOC100791690	NC_038242.2	2915660	2920676	+	1925	protein_coding	uncharacterized LOC100791690%2C transcript variant X2 && - && PF05705:Eukaryotic protein of unknown function (DUF829)	B3
100305729	35.6226	17.8386	45.3195	23.1625	33.3054	176.154	284.211	79.4319	30.4858	143.276	-2.23144	0.000355151	0.00604691	LOC100305729	NC_038241.2	38305634	38306441	-	808	protein_coding	uncharacterized LOC100305729 && - && -	-
100796955	157.489	162.646	156.101	172.828	53.801	89.57	112.13	94.1835	162.266	87.4212	0.898961	0.000356296	0.00606392	LOC100796955	NC_038242.2	5638422	5659696	-	7292	protein_coding	protein TIC236%2C chloroplastic%2C transcript variant X1 && sp|F4ISL7|TI236_ARATH Protein TIC236, chloroplastic OS=Arabidopsis thaliana OX=3702 GN=TIC236 PE=1 SV=1 && PF04357:TamB, inner membrane protein subunit of TAM complex	FAR1
100810344	1478.34	1591.83	1763.43	1613.35	2095.68	1921.78	2333.64	2199.13	1611.74	2137.55	-0.4072	0.000357266	0.00607657	LOC100810344	NC_016090.4	36078808	36091231	+	5158	protein_coding	chromatin-remodeling ATPase INO80%2C transcript variant X1 && sp|Q8RXS6|INO80_ARATH Chromatin-remodeling ATPase INO80 OS=Arabidopsis thaliana OX=3702 GN=INO80 PE=2 SV=2 && PF00176:SNF2 family N-terminal domain|PF00271:Helicase conserved C-terminal domain|PF13892:DNA-binding domain	bHLH
100306403	27.1857	18.8879	34.2414	32.0711	6.83187	9.95223	0	2.26948	28.0965	4.76339	2.52925	0.000357408	0.00607657	LOC100306403	NC_038243.2	4146648	4148951	-	1172	protein_coding	uncharacterized LOC100306403 && sp|Q8LCA1|CUT1B_ARATH Protein CURVATURE THYLAKOID 1B, chloroplastic OS=Arabidopsis thaliana OX=3702 GN=CURT1B PE=1 SV=2 && PF14159:CAAD domains of cyanobacterial aminoacyl-tRNA synthetase	-
102663581	1.87487	4.19731	29.2059	6.23605	27.3275	95.5414	92.1466	68.0845	10.3785	70.775	-2.77299	0.000357619	0.00607657	LOC102663581	NC_038255.2	47496817	47498319	-	1503	protein_coding	DELLA protein GAI1-like && sp|Q8S4W7|GAI1_VITVI DELLA protein GAI1 OS=Vitis vinifera OX=29760 GN=GAI1 PE=2 SV=1 && PF03514:GRAS domain family	GRAS
100799165	243.734	234	1091.7	144.32	848.86	3802.75	5899.6	762.546	428.438	2828.44	-2.72295	0.000357627	0.00607657	CHX1	NC_016090.4	39785319	39797629	+	3259	protein_coding	cation/H(+) antiporter 1 && sp|Q9M353|CHX20_ARATH Cation/H(+) antiporter 20 OS=Arabidopsis thaliana OX=3702 GN=CHX20 PE=2 SV=1 && PF00999:Sodium/hydrogen exchanger family	HSF
100787028	101.243	90.2422	134.951	124.721	188.73	169.188	190.954	174.75	112.789	180.906	-0.6807	0.000359146	0.00609988	LOC100787028	NC_038247.2	8424521	8432918	-	2989	protein_coding	pentatricopeptide repeat-containing protein At1g30610%2C chloroplastic && sp|Q9SA76|PPR64_ARATH Pentatricopeptide repeat-containing protein At1g30610, chloroplastic OS=Arabidopsis thaliana OX=3702 GN=EMB2279 PE=3 SV=1 && PF13812:Pentatricopeptide repeat domain	-
100782779	10.3118	22.0359	18.1278	32.962	0.853984	0.995223	5.551	5.67371	20.8594	3.26848	2.72351	0.000359465	0.00610279	NAC180	NC_038255.2	192196	196881	+	1705	protein_coding	NAC domain containing protein 180 && sp|Q6NQK2|NAC8_ARATH SUPPRESSOR OF GAMMA RESPONSE 1 OS=Arabidopsis thaliana OX=3702 GN=SOG1 PE=1 SV=1 && PF02365:No apical meristem (NAM) protein	NAC
100797772	10.3118	38.8251	17.1207	1.78173	40.1372	116.441	148.767	100.992	17.0098	101.584	-2.58472	0.00036105	0.0061272	LOC100797772	NC_038254.2	2540457	2544053	-	1260	protein_coding	uncharacterized LOC100797772 && - && -	-
100790440	17.8113	1.04933	23.1633	40.9797	0	0	2.2204	0	20.7509	0.5551	5.32154	0.000363207	0.00616127	LOC100790440	NC_038249.2	17331305	17335679	-	1093	protein_coding	two-component response regulator ORR9 && sp|O80365|ARR8_ARATH Two-component response regulator ARR8 OS=Arabidopsis thaliana OX=3702 GN=ARR8 PE=1 SV=1 && PF00072:Response regulator receiver domain	M-type_MADS
100786118	574.649	675.767	548.87	725.163	972.687	945.462	920.356	797.723	631.112	909.057	-0.526742	0.000363598	0.00616538	LOC100786118	NC_038246.2	46379847	46384674	-	3439	protein_coding	protein NLP6 && sp|Q84TH9|NLP7_ARATH Protein NLP7 OS=Arabidopsis thaliana OX=3702 GN=NLP7 PE=1 SV=2 && PF02042:RWP-RK domain|PF00564:PB1 domain	Nin-like
100783107	211.861	190.978	138.98	304.675	94.7922	135.35	74.3834	73.7582	211.623	94.571	1.16098	0.000364862	0.00618428	LOC100783107	NC_016090.4	32311540	32319020	+	3321	protein_coding	probable serine/threonine-protein kinase cdc7 && sp|O00311|CDC7_HUMAN Cell division cycle 7-related protein kinase OS=Homo sapiens OX=9606 GN=CDC7 PE=1 SV=1 && PF00069:Protein kinase domain	WRKY
100775600	19.6862	11.5426	22.1562	27.6168	5.97789	0	0	1.13474	20.2504	1.77816	3.42521	0.00036523	0.00618711	LOC100775600	NC_038254.2	7548671	7553553	-	1785	protein_coding	uncharacterized LOC100775600%2C transcript variant X1 && - && PF13962:Domain of unknown function	FAR1
100788622	2286.41	2123.84	2363.66	2360.79	1770.31	1949.64	1625.33	1588.64	2283.68	1733.48	0.397402	0.000365328	0.00618711	LOC100788622	NC_038255.2	40556215	40573017	-	3506	protein_coding	insulin-degrading enzyme-like 1%2C peroxisomal && sp|O22941|IDE1_ARATH Insulin-degrading enzyme-like 1, peroxisomal OS=Arabidopsis thaliana OX=3702 GN=PXM16 PE=2 SV=1 && PF16187:Middle or third domain of peptidase_M16|PF05193:Peptidase M16 inactive domain|PF00675:Insulinase (Peptidase family M16)	FAR1
100786479	130.304	155.3	112.795	146.102	76.0045	39.8089	19.9836	66.9497	136.125	50.6867	1.42093	0.000366304	0.00620112	LOC100786479	NC_038255.2	36876278	36877672	-	1077	protein_coding	GATA transcription factor 5-like && sp|O82632|GATA9_ARATH GATA transcription factor 9 OS=Arabidopsis thaliana OX=3702 GN=GATA9 PE=2 SV=1 && PF00320:GATA zinc finger	GATA
100810164	72.1826	11.5426	33.2343	12.4721	0	6.96656	1.1102	3.40422	32.3579	2.87025	3.50784	0.000366708	0.00620541	LOC100810164	NC_038245.2	33442518	33443598	-	727	protein_coding	heavy metal-associated isoprenylated plant protein 39 && sp|O03982|HIP39_ARATH Heavy metal-associated isoprenylated plant protein 39 OS=Arabidopsis thaliana OX=3702 GN=HIPP39 PE=2 SV=1 && -	-
100818047	585.898	748.171	1203.48	700.219	1257.06	1971.54	3773.57	1476.3	809.443	2119.62	-1.38878	0.000367782	0.00622104	LOC100818047	NC_016091.4	1576157	1585668	+	3179	protein_coding	serine/threonine-protein kinase STY46%2C transcript variant X1 && sp|F4JTP5|STY46_ARATH Serine/threonine-protein kinase STY46 OS=Arabidopsis thaliana OX=3702 GN=STY46 PE=1 SV=1 && PF07714:Protein tyrosine kinase	bZIP
102668692	276.544	100.735	260.839	215.589	67.4647	104.498	106.579	55.6023	213.427	83.5361	1.35421	0.00036886	0.00623673	LOC102668692	NC_038242.2	48925491	48927401	+	1806	protein_coding	putative UPF0481 protein At3g02645 && sp|Q9SD53|Y3720_ARATH UPF0481 protein At3g47200 OS=Arabidopsis thaliana OX=3702 GN=At3g47200 PE=2 SV=1 && PF03140:Plant protein of unknown function	CPP
100784147	561.525	501.579	569.012	503.338	331.346	176.154	333.06	133.899	533.863	243.615	1.13078	0.000369135	0.00623883	LOC100784147	NC_016089.4	5618614	5621952	+	1419	protein_coding	GDSL esterase/lipase At2g23540 && sp|O80470|GDL38_ARATH GDSL esterase/lipase At2g23540 OS=Arabidopsis thaliana OX=3702 GN=At2g23540 PE=2 SV=1 && PF00657:GDSL-like Lipase/Acylhydrolase	ERF
100814455	2162.67	1576.09	1819.83	2526.49	990.621	777.269	576.194	1446.8	2021.27	947.72	1.09291	0.000369919	0.00624953	LOC100814455	NC_038245.2	1828869	1831821	+	1415	protein_coding	peroxidase A2 && sp|Q9LEH3|PER15_IPOBA Peroxidase 15 OS=Ipomoea batatas OX=4120 GN=pod PE=1 SV=1 && PF00141:Peroxidase	NAC
100818201	951.498	798.538	1052.42	894.427	1193.87	1224.12	1537.63	1417.29	924.221	1343.23	-0.538831	0.000370152	0.00625091	LOC100818201	NC_016090.4	17748795	17761665	+	2317	protein_coding	peptidyl-prolyl cis-trans isomerase PASTICCINO1 && sp|Q7DMA9|PAS1_ARATH Peptidyl-prolyl cis-trans isomerase PASTICCINO1 OS=Arabidopsis thaliana OX=3702 GN=PAS1 PE=1 SV=2 && PF00254:FKBP-type peptidyl-prolyl cis-trans isomerase	C2H2
100816973	362.788	284.368	358.528	302.894	454.319	433.917	528.455	470.918	327.144	471.902	-0.527645	0.000370871	0.00626051	LOC100816973	NC_038247.2	96265	100560	-	2272	protein_coding	DNA polymerase kappa%2C transcript variant X1 && sp|Q6JDV7|POLK_ARATH DNA polymerase kappa OS=Arabidopsis thaliana OX=3702 GN=POLK PE=1 SV=1 && PF18439:Ubiquitin-Binding Zinc Finger|PF00817:impB/mucB/samB family|PF11799:impB/mucB/samB family C-terminal domain	-
100818544	1818.63	1640.1	1131.98	1773.71	988.913	938.495	566.202	965.665	1591.1	864.819	0.879334	0.000371691	0.00627138	LOC100818544	NC_038246.2	42631676	42636234	-	2096	protein_coding	chaperonin CPN60-2%2C mitochondrial && sp|Q05046|CH62_CUCMA Chaperonin CPN60-2, mitochondrial OS=Cucurbita maxima OX=3661 GN=CPN60-2 PE=1 SV=1 && PF00118:TCP-1/cpn60 chaperonin family	bZIP
100784635	311.229	355.722	394.783	272.604	498.726	458.798	580.634	493.612	333.585	507.943	-0.60732	0.000371818	0.00627138	LOC100784635	NC_038251.2	10009640	10016233	-	4683	protein_coding	putative disease resistance protein RGA3%2C transcript variant X1 && sp|Q7XA42|RGA1_SOLBU Putative disease resistance protein RGA1 OS=Solanum bulbocastanum OX=147425 GN=RGA1 PE=2 SV=2 && PF18052:Rx N-terminal domain|PF00931:NB-ARC domain	EIL
100819165	346.852	358.87	297.095	400.889	175.921	193.073	114.351	254.182	350.926	184.382	0.929166	0.00037204	0.00627258	LOC100819165	NC_038242.2	16218460	16220801	+	1072	protein_coding	two-component response regulator ARR6 && sp|Q9ZWS6|ARR6_ARATH Two-component response regulator ARR6 OS=Arabidopsis thaliana OX=3702 GN=ARR6 PE=1 SV=2 && PF00072:Response regulator receiver domain	M-type_MADS
100796408	112.492	49.3184	76.5396	87.3046	23.0576	24.8806	35.5264	46.5244	81.4138	32.4972	1.33545	0.000373107	0.006288	LOC100796408	NC_038241.2	4961979	4963413	+	948	protein_coding	uncharacterized LOC100796408 && - && -	C2H2
100790638	48.7467	13.6413	23.1633	101.558	5.97789	9.95223	6.6612	0	46.7774	5.64783	3.04202	0.0003738	0.00629711	LOC100790638	NC_038250.2	44309209	44312178	-	1888	protein_coding	7-deoxyloganetin glucosyltransferase && sp|F8WKW1|UGT2_GARJA 7-deoxyloganetin glucosyltransferase OS=Gardenia jasminoides OX=114476 GN=UGT85A24 PE=1 SV=1 && PF00201:UDP-glucoronosyl and UDP-glucosyl transferase	GRAS
100305749	794.009	807.982	760.361	809.795	661.837	645.9	582.855	590.065	793.037	620.164	0.353427	0.000374542	0.00630604	LOC100305749	NC_016089.4	4847436	4849988	-	868	protein_coding	uncharacterized LOC100305749 && sp|Q8LCV1|PLP3B_ARATH Thioredoxin domain-containing protein PLP3B OS=Arabidopsis thaliana OX=3702 GN=PLP3B PE=2 SV=1 && -	-
100791944	540.901	541.453	472.33	535.409	402.226	389.132	350.823	414.181	522.523	389.091	0.42511	0.000374634	0.00630604	LOC100791944	NC_038246.2	38669382	38672627	+	1811	protein_coding	probable protein phosphatase 2C 5%2C transcript variant X1 && sp|O80492|P2C05_ARATH Probable protein phosphatase 2C 5 OS=Arabidopsis thaliana OX=3702 GN=At1g09160 PE=2 SV=1 && PF00481:Protein phosphatase 2C	B3
100793519	205.299	356.771	198.399	222.716	490.187	407.046	383.019	526.52	245.796	451.693	-0.87899	0.000375331	0.0063152	LOC100793519	NC_038246.2	40244115	40246042	+	1928	protein_coding	rubisco accumulation factor 1.1%2C chloroplastic && sp|Q9LKR8|RAF1_ARATH Rubisco accumulation factor 1.1, chloroplastic OS=Arabidopsis thaliana OX=3702 GN=RAF1.1 PE=1 SV=1 && PF18087:Rubisco Assembly chaperone C-terminal domain|PF18579:Rubisco accumulation factor 1 helix turn helix domain|PF18578:Rubisco accumulation factor 1 alpha helical domain	-
100777779	356.226	370.413	404.854	352.782	502.142	470.74	639.475	526.52	371.069	534.719	-0.526534	0.000376104	0.00632564	LOC100777779	NC_038248.2	494723	496853	-	2131	protein_coding	prefoldin subunit 6-like%2C transcript variant X2 && sp|Q17Q89|PFD6_BOVIN Prefoldin subunit 6 OS=Bos taurus OX=9913 GN=PFDN6 PE=2 SV=1 && PF01920:Prefoldin subunit	-
100819251	68.4329	10.4933	85.6035	25.835	0.853984	4.97611	11.102	0	47.5912	4.23302	3.50467	0.000376576	0.006331	LOC100819251	NC_038254.2	8369348	8382784	-	2631	transcribed_pseudogene	glycerophosphodiester phosphodiesterase GDPDL4-like && sp|Q9FJ62|GPDL4_ARATH Glycerophosphodiester phosphodiesterase GDPDL4 OS=Arabidopsis thaliana OX=3702 GN=GDPDL4 PE=1 SV=1 && PF03009:Glycerophosphoryl diester phosphodiesterase family	FAR1
106799628	21.561	2.09866	15.1065	5.34518	0	0.995223	0	0	11.0278	0.248806	5.16101	0.00037689	0.00633372	LOC106799628	NC_038244.2	6390346	6391735	+	468	lncRNA	uncharacterized LOC106799628 && - && -	-
100793303	533.401	465.901	573.04	539.863	409.912	351.314	346.382	407.372	528.052	378.745	0.479181	0.000377784	0.00634616	PHR12	NC_038244.2	12930359	12932932	+	1572	protein_coding	MYB-CC domain-containing transcription factor PHR12%2C transcript variant X1 && sp|E5L8F7|IPN2_LOTJA Myb family transcription factor IPN2 OS=Lotus japonicus OX=34305 GN=IPN2 PE=1 SV=1 && PF00249:Myb-like DNA-binding domain|PF14379:MYB-CC type transfactor, LHEQLE motif	G2-like
547669	4334.71	4266.57	3312.35	4444.52	1393.7	2589.57	2061.64	744.39	4089.54	1697.33	1.26863	0.000380196	0.00638408	LOC547669	NC_038244.2	16262522	16265791	+	1039	protein_coding	acid phosphatase && sp|P15490|VSPA_SOYBN Stem 28 kDa glycoprotein OS=Glycine max OX=3847 GN=VSPA PE=2 SV=1 && PF03767:HAD superfamily, subfamily IIIB (Acid phosphatase)	MYB
100812844	79.6821	104.933	98.6958	115.812	51.239	21.8949	35.5264	61.276	99.7807	42.4841	1.23274	0.000383485	0.0064367	LOC100812844	NC_016089.4	39927538	39932969	-	1217	protein_coding	putative HVA22-like protein g%2C transcript variant X2 && sp|Q8GXE9|HA22J_ARATH HVA22-like protein j OS=Arabidopsis thaliana OX=3702 GN=HVA22J PE=2 SV=2 && PF03134:TB2/DP1, HVA22 family	E2F/DP
100809070	132.179	270.726	136.966	109.576	316.828	482.683	757.156	263.26	162.362	454.982	-1.48734	0.000384534	0.0064517	LOC100809070	NC_038252.2	37005954	37017927	-	4106	protein_coding	chloride channel protein CLC-c%2C transcript variant X3 && sp|Q96282|CLCC_ARATH Chloride channel protein CLC-c OS=Arabidopsis thaliana OX=3702 GN=CLC-C PE=1 SV=1 && PF00654:Voltage gated chloride channel	-
100787491	766.823	443.866	362.556	938.97	335.616	134.355	59.9508	187.232	628.054	179.288	1.80725	0.000385667	0.0064646	LOC100787491	NC_038252.2	4071470	4078094	-	1542	protein_coding	apyrase 2 && sp|Q9SPM5|APY2_ARATH Apyrase 2 OS=Arabidopsis thaliana OX=3702 GN=APY2 PE=1 SV=1 && PF01150:GDA1/CD39 (nucleoside phosphatase) family	-
100792043	826.819	610.709	1081.63	808.904	376.607	201.035	559.541	208.792	832.014	336.494	1.30611	0.000385713	0.0064646	LOC100792043	NC_038251.2	21554513	21556053	-	859	protein_coding	CASP-like protein 1B1 && sp|C6TG62|CSPL9_SOYBN CASP-like protein 1B1 OS=Glycine max OX=3847 PE=2 SV=1 && PF04535:Domain of unknown function (DUF588)	LSD
100809683	1094.93	1211.97	1116.87	1155.45	1385.16	1365.45	1548.73	1498.99	1144.81	1449.58	-0.340152	0.000385772	0.0064646	LOC100809683	NC_038255.2	37641251	37645915	+	2143	protein_coding	BTB/POZ and MATH domain-containing protein 4%2C transcript variant X2 && sp|Q9SRV1|BPM4_ARATH BTB/POZ and MATH domain-containing protein 4 OS=Arabidopsis thaliana OX=3702 GN=BPM4 PE=1 SV=1 && PF00651:BTB/POZ domain	G2-like
121175028	174.363	195.175	218.541	129.175	281.815	273.686	408.553	312.054	179.314	319.027	-0.831622	0.000386155	0.00646657	LOC121175028	NC_038242.2	20192437	20195270	-	2371	lncRNA	uncharacterized LOC121175028%2C transcript variant X1 && - && -	NAC
100796856	462.156	519.417	613.324	516.701	774.563	821.059	1021.38	672.902	527.9	822.477	-0.639786	0.000386356	0.00646657	LOC100796856	NC_038245.2	281204	284327	+	2259	protein_coding	O-fucosyltransferase 20 && sp|O64884|OFT20_ARATH O-fucosyltransferase 20 OS=Arabidopsis thaliana OX=3702 GN=OFUT20 PE=1 SV=1 && PF10250:GDP-fucose protein O-fucosyltransferase	MIKC_MADS
100804987	363.725	470.099	333.35	331.401	628.532	544.387	542.888	537.867	374.644	563.418	-0.590281	0.000386358	0.00646657	LOC100804987	NC_038245.2	44301882	44306100	-	1196	protein_coding	uncharacterized LOC100804987 && - && -	ZF-HD
100792976	306.542	207.767	280.981	492.648	171.651	73.6465	88.816	166.807	321.984	125.23	1.3622	0.000386642	0.00646872	LOC100792976	NC_038245.2	39838848	39840172	+	821	protein_coding	inactive protein RESTRICTED TEV MOVEMENT 2 && - && PF00011:Hsp20/alpha crystallin family	-
106794871	62.8083	54.565	204.441	64.1422	157.133	560.31	989.188	190.637	96.4892	474.317	-2.29757	0.00038742	0.00647911	LOC106794871	NC_038246.2	50393483	50394737	-	507	protein_coding	monooxygenase 2 && sp|Q9FLC2|MO3_ARATH Monooxygenase 3 OS=Arabidopsis thaliana OX=3702 GN=MO3 PE=2 SV=1 && PF05834:Lycopene cyclase protein	-
100780629	414.347	559.292	603.253	437.414	978.665	628.981	914.805	863.538	503.576	846.497	-0.74993	0.000387823	0.00648323	LOC100780629	NC_016091.4	45539744	45543176	+	1683	protein_coding	SNF1-related protein kinase regulatory subunit gamma-1 && sp|Q8LBB2|KING1_ARATH SNF1-related protein kinase regulatory subunit gamma-1 OS=Arabidopsis thaliana OX=3702 GN=KING1 PE=1 SV=2 && PF00571:CBS domain	WRKY
100793400	1244.92	1341.04	1686.89	1363.02	1958.18	1820.26	2007.24	2081.12	1408.97	1966.7	-0.481166	0.000388155	0.00648616	LOC100793400	NC_038256.2	44960271	44965268	+	2876	protein_coding	PHD finger protein At1g33420 && sp|Q9C810|Y1342_ARATH PHD finger protein At1g33420 OS=Arabidopsis thaliana OX=3702 GN=At1g33420 PE=1 SV=1 && PF00628:PHD-finger	C3H
100781183	494.029	461.704	496.5	497.993	582.417	654.857	625.042	635.455	487.557	624.443	-0.355824	0.00038889	0.00649582	LOC100781183	NC_038248.2	24068444	24078946	+	5235	protein_coding	probable serine/threonine-protein kinase At1g54610%2C transcript variant X2 && sp|F4I114|Y1960_ARATH Probable serine/threonine-protein kinase At1g09600 OS=Arabidopsis thaliana OX=3702 GN=At1g09600 PE=3 SV=1 && -	C3H
100816452	148.115	169.991	155.093	179.064	109.31	62.699	66.612	108.935	163.066	86.889	0.906476	0.00039047	0.00651958	LOC100816452	NC_038255.2	47583247	47584938	+	1200	protein_coding	WRKY transcription factor 23 && sp|O22900|WRK23_ARATH WRKY transcription factor 23 OS=Arabidopsis thaliana OX=3702 GN=WRKY23 PE=2 SV=1 && PF03106:WRKY DNA -binding domain	WRKY
100786609	207.174	143.758	232.64	289.531	58.9249	78.6226	137.665	106.666	218.276	95.4695	1.19789	0.000391247	0.00652994	LOC100786609	NC_016089.4	46651643	46659930	+	2526	protein_coding	cytosolic endo-beta-N-acetylglucosaminidase 1 && sp|F4JZC2|ENAS1_ARATH Cytosolic endo-beta-N-acetylglucosaminidase 1 OS=Arabidopsis thaliana OX=3702 GN=ENGASE1 PE=1 SV=1 && PF03644:Glycosyl hydrolase family 85	LBD
547475	200.611	66.1076	140.994	97.995	55.5089	10.9475	3.3306	18.1559	126.427	21.9857	2.51288	0.000391707	0.00653497	SF3'H1	NC_038242.2	18547179	18554082	+	1895	protein_coding	flavonoid 3'-hydroxylase && sp|Q9SBQ9|F3PH_PETHY Flavonoid 3'-monooxygenase OS=Petunia hybrida OX=4102 GN=CYP75B2 PE=2 SV=1 && PF00067:Cytochrome P450	bHLH
novel.114	0	0	0	0.890864	11.1018	27.8662	32.1958	0	0.222716	17.791	-5.91938	0.000395607	0.00659084	-	NC_038242.2	9913538	9915429	+	704	-	- && - && -	-
102660588	11.2492	17.8386	21.1491	22.2716	62.3408	59.7134	32.1958	37.4465	18.1271	47.9241	-1.40859	0.000395611	0.00659084	LOC102660588	NC_016089.4	10251022	10257808	-	1832	protein_coding	uncharacterized LOC102660588%2C transcript variant X1 && - && -	-
100787135	122.804	134.314	150.058	132.739	205.81	181.131	188.734	211.062	134.979	196.684	-0.544179	0.000395799	0.00659084	LOC100787135	NC_038244.2	5177034	5179742	-	1400	protein_coding	fructose-1%2C6-bisphosphatase%2C chloroplastic && sp|Q9MA79|F16P2_ARATH Fructose-1,6-bisphosphatase, cytosolic OS=Arabidopsis thaliana OX=3702 GN=CYFBP PE=1 SV=1 && PF00316:Fructose-1-6-bisphosphatase, N-terminal domain	MYB_related
100793717	184.675	149.005	174.228	159.465	109.31	95.5414	125.453	86.2403	166.843	104.136	0.679745	0.000395807	0.00659084	LOC100793717	NC_038246.2	3876135	3884222	+	2930	protein_coding	kinetochore-associated protein KNL-2 homolog%2C transcript variant X2 && sp|Q9LHA8|HS704_ARATH Heat shock 70 kDa protein 4 OS=Arabidopsis thaliana OX=3702 GN=HSP70-4 PE=1 SV=1 && PF09133:SANTA (SANT Associated)	Dof
100802583	73.1201	66.1076	123.873	73.9417	19.6416	48.7659	35.5264	18.1559	84.2607	30.5224	1.46561	0.000396108	0.00659084	LOC100802583	NC_038246.2	42794633	42796010	+	1378	protein_coding	uncharacterized protein At5g39865 && sp|Q9LH89|Y3885_ARATH Uncharacterized protein At3g28850 OS=Arabidopsis thaliana OX=3702 GN=At3g28850 PE=4 SV=1 && PF00462:Glutaredoxin	ARF
112997685	60.9334	75.5516	40.284	59.6879	118.704	98.5271	101.028	163.403	59.1142	120.415	-1.02574	0.000396127	0.00659084	LOC112997685	NC_038252.2	2913511	2914664	-	1154	protein_coding	RING-H2 finger protein ATL67 && sp|O82353|ATL67_ARATH RING-H2 finger protein ATL67 OS=Arabidopsis thaliana OX=3702 GN=ATL67 PE=2 SV=1 && PF13639:Ring finger domain	C3H
100808016	1370.53	1695.71	1432.1	1333.62	1777.14	2122.81	2116.04	2036.86	1457.99	2013.21	-0.465567	0.00039617	0.00659084	LOC100808016	NC_038253.2	6387839	6396500	-	2706	protein_coding	transcription factor BIM1%2C transcript variant X1 && sp|Q9LEZ3|BIM1_ARATH Transcription factor BIM1 OS=Arabidopsis thaliana OX=3702 GN=BIM1 PE=1 SV=2 && PF00010:Helix-loop-helix DNA-binding domain	bHLH
100812914	856.817	715.641	475.351	1342.53	2419.34	1968.55	1192.35	4795.42	847.585	2593.91	-1.61349	0.000398074	0.00661987	LOC100812914	NC_038241.2	35358657	35360014	+	1358	protein_coding	fasciclin-like arabinogalactan protein 11 && sp|Q8LEJ6|FLA11_ARATH Fasciclin-like arabinogalactan protein 11 OS=Arabidopsis thaliana OX=3702 GN=FLA11 PE=2 SV=2 && PF02469:Fasciclin domain	HSF
100813707	526.839	781.749	651.594	581.734	993.183	874.801	907.033	1021.27	635.479	949.071	-0.579376	0.000398455	0.00662353	LOC100813707	NC_016088.4	55840086	55846631	+	3096	protein_coding	probable serine/threonine-protein kinase drkD%2C transcript variant X1 && sp|Q9C9U5|SIS8_ARATH Probable serine/threonine-protein kinase SIS8 OS=Arabidopsis thaliana OX=3702 GN=SIS8 PE=1 SV=1 && PF13426:PAS domain|PF07714:Protein tyrosine kinase	CAMTA
100788904	41.2472	138.511	93.6603	64.1422	143.469	245.82	425.206	211.062	84.3902	256.389	-1.60429	0.00039868	0.00662461	LOC100788904	NC_038244.2	6897727	6902151	+	2490	pseudogene	- && sp|P46032|PTR2_ARATH Protein NRT1/ PTR FAMILY 8.3 OS=Arabidopsis thaliana OX=3702 GN=NPF8.3 PE=1 SV=1 && -	G2-like
100784243	259.67	295.91	189.335	256.569	122.12	178.145	145.436	99.8572	250.371	136.389	0.875657	0.000399013	0.00662748	LOC100784243	NC_038249.2	23194296	23202536	+	2966	protein_coding	receptor-like serine/threonine-protein kinase ALE2%2C transcript variant X1 && sp|Q8RWW0|ALE2_ARATH Receptor-like serine/threonine-protein kinase ALE2 OS=Arabidopsis thaliana OX=3702 GN=ALE2 PE=1 SV=1 && -	GRAS
102669000	14.999	6.29597	42.2982	17.8173	0	3.98089	0	0	20.3526	0.995223	4.33768	0.000399772	0.00663744	LOC102669000	NC_038252.2	27920786	27931336	+	3498	protein_coding	receptor-like protein EIX2 && sp|Q6JN46|EIX2_SOLLC Receptor-like protein EIX2 OS=Solanum lycopersicum OX=4081 GN=EIX2 PE=1 SV=2 && PF08263:Leucine rich repeat N-terminal domain|PF13855:Leucine rich repeat	M-type_MADS
100793151	116.242	98.6368	150.058	130.957	187.876	196.059	220.93	184.963	123.973	197.457	-0.669982	0.000400058	0.00663953	LOC100793151	NC_038253.2	339132	343503	-	2336	protein_coding	uncharacterized LOC100793151%2C transcript variant X4 && - && PF05991:YacP-like NYN domain	-
100775872	142.49	47.2197	77.5467	97.995	2.56195	39.8089	9.9918	14.7516	91.313	16.7786	2.44747	0.000400995	0.0066524	LOC100775872	NC_038242.2	43606563	43607512	+	950	protein_coding	calcium-binding protein KRP1 && sp|O81831|CARP1_ARATH Calcium-binding protein KRP1 OS=Arabidopsis thaliana OX=3702 GN=KRP1 PE=2 SV=1 && PF13833:EF-hand domain pair	MYB_related
100806325	173.426	137.462	172.214	148.774	275.837	292.595	605.059	239.43	157.969	353.23	-1.16016	0.000401355	0.0066557	LOC100806325	NC_038249.2	27210540	27213581	-	1786	protein_coding	monogalactosyldiacylglycerol synthase 2%2C chloroplastic && sp|O82730|MGDG2_ARATH Monogalactosyldiacylglycerol synthase 2, chloroplastic OS=Arabidopsis thaliana OX=3702 GN=MGD2 PE=1 SV=1 && PF04101:Glycosyltransferase family 28 C-terminal domain|PF06925:Monogalactosyldiacylglycerol (MGDG) synthase	-
102667485	1755.82	2402.96	1715.09	1539.41	1005.14	1209.2	1298.93	1200.56	1853.32	1178.46	0.653328	0.0004016	0.00665579	LOC102667485	NC_016088.4	51759292	51763186	+	2430	protein_coding	zinc finger CCCH domain-containing protein 44%2C transcript variant X1 && sp|Q9SD34|C3H44_ARATH Zinc finger CCCH domain-containing protein 44 OS=Arabidopsis thaliana OX=3702 GN=At3g51120 PE=2 SV=3 && PF02213:GYF domain	C3H
100819800	646.831	576.081	468.302	669.93	431.262	413.017	350.823	352.905	590.286	387.002	0.608319	0.000401681	0.00665579	LOC100819800	NC_038246.2	2314566	2317206	-	2061	protein_coding	RAN GTPase-activating protein 1%2C transcript variant X2 && sp|Q9M651|RAGP2_ARATH RAN GTPase-activating protein 2 OS=Arabidopsis thaliana OX=3702 GN=RANGAP2 PE=1 SV=2 && PF13943:WPP domain	-
100808841	374.975	408.188	412.911	335.856	213.496	300.557	206.497	262.125	382.982	245.669	0.640448	0.000404029	0.00669201	LOC100808841	NC_038243.2	5620523	5623233	-	1617	protein_coding	3-methyl-2-oxobutanoate hydroxymethyltransferase 2%2C mitochondrial-like%2C transcript variant X1 && sp|Q9M315|PANB2_ARATH 3-methyl-2-oxobutanoate hydroxymethyltransferase 2, mitochondrial OS=Arabidopsis thaliana OX=3702 GN=KPHMT2 PE=1 SV=1 && PF02548:Ketopantoate hydroxymethyltransferase	-
100785063	67.4954	49.3184	96.6816	66.8148	30.7434	36.8232	36.6366	28.3685	70.0776	33.1429	1.08087	0.000404478	0.00669677	LOC100785063	NC_016090.4	43160542	43168946	+	3299	protein_coding	histone-lysine N-methyltransferase ATX3%2C transcript variant X1 && sp|Q9M364|ATX3_ARATH Histone-lysine N-methyltransferase ATX3 OS=Arabidopsis thaliana OX=3702 GN=ATX3 PE=2 SV=2 && PF13831:PHD-finger|PF00855:PWWP domain|PF13832:PHD-zinc-finger like domain|PF00628:PHD-finger|PF00856:SET domain	C2H2
100819250	218.423	168.942	140.994	182.627	352.695	265.724	263.117	283.685	177.746	291.306	-0.7131	0.000404738	0.00669839	LOC100819250	NC_038246.2	49244242	49247545	-	1876	protein_coding	zinc finger CCCH domain-containing protein 15%2C transcript variant X1 && sp|Q9C9F5|C3H15_ARATH Zinc finger CCCH domain-containing protein 15 OS=Arabidopsis thaliana OX=3702 GN=At1g68200 PE=2 SV=1 && -	C3H
100785244	1016.18	940.197	1178.31	1216.03	1604.64	1474.92	1407.73	1494.45	1087.68	1495.44	-0.459269	0.000405274	0.00670458	LOC100785244	NC_038254.2	6023792	6025710	+	1919	protein_coding	uncharacterized LOC100785244 && - && -	C2H2
100782408	83.4319	78.6996	76.5396	70.3782	116.142	114.451	127.673	116.878	77.2623	118.786	-0.62032	0.000405448	0.00670478	LOC100782408	NC_038247.2	16698621	16699963	-	1343	protein_coding	zinc finger protein ZAT5 && sp|Q681X4|ZAT5_ARATH Zinc finger protein ZAT5 OS=Arabidopsis thaliana OX=3702 GN=ZAT5 PE=2 SV=1 && PF13912:C2H2-type zinc finger	C2H2
100807229	1082.74	1136.42	1343.47	1133.18	1474.83	1652.07	1744.12	1503.53	1173.95	1593.64	-0.440909	0.000406125	0.00671085	PEX14	NC_038242.2	15605345	15610318	-	1725	protein_coding	peroxisomal membrane protein PEX14 && sp|Q9FXT6|PEX14_ARATH Peroxisomal membrane protein PEX14 OS=Arabidopsis thaliana OX=3702 GN=PEX14 PE=1 SV=2 && PF04695:Peroxisomal membrane anchor protein (Pex14p) conserved region|PF17733:Family of unknown function (DUF5572)	MYB_related
100806115	109.68	187.83	163.15	89.0864	47.8231	70.6608	74.3834	36.3117	137.437	57.2948	1.26108	0.000406138	0.00671085	LOC100806115	NC_038247.2	9306404	9308828	+	2425	protein_coding	RING-H2 finger protein ATL65 && sp|Q67YI6|ATL65_ARATH RING-H2 finger protein ATL65 OS=Arabidopsis thaliana OX=3702 GN=ATL65 PE=2 SV=2 && PF13639:Ring finger domain	C3H
100807034	18.7487	29.3812	41.2911	19.599	105.894	41.7994	64.3916	97.5877	27.255	77.4182	-1.51128	0.00040788	0.00673655	LOC100807034	NC_038241.2	35101142	35103114	-	1684	protein_coding	uncharacterized LOC100807034 && - && PF14009:Domain of unknown function (DUF4228)	-
100794268	163.114	249.74	156.101	122.939	470.545	259.753	310.856	818.148	172.973	464.826	-1.42655	0.000408019	0.00673655	BZIP19	NC_016091.4	50946673	50951612	-	2032	protein_coding	bZIP transcription factor%2C transcript variant X1 && sp|Q39234|TGA3_ARATH Transcription factor TGA3 OS=Arabidopsis thaliana OX=3702 GN=TGA3 PE=1 SV=1 && PF14144:Seed dormancy control|PF00170:bZIP transcription factor	bZIP
102663748	10.3118	0	38.2698	19.599	0	0	0	0	17.0452	0	6.50962	0.000408983	0.00674977	LOC102663748	NC_038243.2	4575283	4576215	-	933	protein_coding	uncharacterized LOC102663748 && - && -	-
100811700	483.717	348.377	652.601	405.343	192.146	272.691	295.313	150.921	472.51	227.768	1.05292	0.000409765	0.00675999	LOC100811700	NC_038243.2	39096630	39098727	+	2098	protein_coding	abscisate beta-glucosyltransferase && sp|Q8W3P8|AOG_PHAAN Abscisate beta-glucosyltransferase OS=Phaseolus angularis OX=3914 GN=AOG PE=1 SV=1 && PF00201:UDP-glucoronosyl and UDP-glucosyl transferase	ERF
100812318	3564.13	2882.5	3402.99	4938.95	2090.55	1116.64	1825.17	2406.79	3697.14	1859.79	0.991388	0.000409977	0.00676078	SEOF	NC_038246.2	71422	74458	-	2097	protein_coding	sieve element occlusion f && sp|Q9SS87|SEOB_ARATH Protein SIEVE ELEMENT OCCLUSION B OS=Arabidopsis thaliana OX=3702 GN=SEOB PE=1 SV=1 && PF14576:Sieve element occlusion N-terminus|PF14577:Sieve element occlusion C-terminus	bHLH
100805517	1000.24	1000.01	723.098	830.285	2290.38	1028.07	1564.27	2541.82	888.409	1856.14	-1.06302	0.000410574	0.00676793	LOC100805517	NC_016088.4	56262745	56273157	+	4088	protein_coding	respiratory burst oxidase homolog protein A && sp|O48538|RBOHF_ARATH Respiratory burst oxidase homolog protein F OS=Arabidopsis thaliana OX=3702 GN=RBOHF PE=1 SV=1 && PF08022:FAD-binding domain|PF08414:Respiratory burst NADPH oxidase|PF08030:Ferric reductase NAD binding domain|PF01794:Ferric reductase like transmembrane component	bHLH
100819046	16.8739	25.1839	59.4189	10.6904	5.97789	5.97134	4.4408	1.13474	28.0418	4.38119	2.65604	0.000410991	0.00677211	LOC100819046	NC_038245.2	4142349	4146903	-	4251	protein_coding	LRR receptor-like serine/threonine-protein kinase GSO1 && sp|C0LGQ5|GSO1_ARATH LRR receptor-like serine/threonine-protein kinase GSO1 OS=Arabidopsis thaliana OX=3702 GN=GSO1 PE=1 SV=1 && PF00069:Protein kinase domain|PF08263:Leucine rich repeat N-terminal domain|PF13855:Leucine rich repeat	MYB_related
100800232	191.237	174.188	204.441	154.119	105.04	131.369	111.02	120.283	180.997	116.928	0.630794	0.000411256	0.00677378	LOC100800232	NC_016090.4	44571346	44575328	+	2414	protein_coding	probable protein phosphatase 2C 5 && sp|O80492|P2C05_ARATH Probable protein phosphatase 2C 5 OS=Arabidopsis thaliana OX=3702 GN=At1g09160 PE=2 SV=1 && PF00481:Protein phosphatase 2C	B3
547566	887.753	718.789	631.452	456.122	292.062	400.08	290.872	439.145	673.529	355.54	0.922149	0.000412083	0.00678471	LOC547566	NC_016090.4	46058748	46059489	-	656	protein_coding	indole-3-acetic acid induced protein ARG-2 homolog && sp|P32292|ARG2_VIGRR Indole-3-acetic acid-induced protein ARG2 OS=Vigna radiata var. radiata OX=3916 GN=ARG2 PE=2 SV=1 && -	-
100784495	158.427	139.561	203.434	179.064	119.558	100.517	98.8078	102.127	170.121	105.252	0.690501	0.000412745	0.00679235	LOC100784495	NC_038252.2	37675904	37679625	+	1233	protein_coding	NAC domain-containing protein 86%2C transcript variant X1 && sp|Q9FFI5|NAC86_ARATH NAC domain-containing protein 86 OS=Arabidopsis thaliana OX=3702 GN=NAC086 PE=2 SV=1 && PF02365:No apical meristem (NAM) protein	NAC
100784429	343.102	406.09	340.4	365.254	469.691	467.755	562.871	514.038	363.711	503.589	-0.468804	0.000412875	0.00679235	LOC100784429	NC_038249.2	40401722	40406650	-	1662	protein_coding	mitochondrial fission protein ELM1 && sp|Q93YN4|ELM1_ARATH Mitochondrial fission protein ELM1 OS=Arabidopsis thaliana OX=3702 GN=ELM1 PE=1 SV=1 && PF06258:Mitochondrial fission ELM1	NAC
100782907	82.4944	46.1704	123.873	97.995	29.8894	25.8758	48.8488	17.0211	87.6333	30.4088	1.52839	0.000413959	0.00680747	LOC100782907	NC_038245.2	9942079	9946163	-	1677	protein_coding	CASP-like protein 1B1 && sp|C6TG62|CSPL9_SOYBN CASP-like protein 1B1 OS=Glycine max OX=3847 PE=2 SV=1 && PF04535:Domain of unknown function (DUF588)	LSD
100802532	110.618	74.5023	105.746	163.028	27.3275	46.7755	62.1712	53.3328	113.473	47.4017	1.26778	0.000414218	0.00680815	LOC100802532	NC_016089.4	11051503	11054981	-	1447	protein_coding	remorin 1.4 && - && PF03763:Remorin, C-terminal region	bHLH
100796691	307.479	363.067	135.959	283.295	472.253	616.043	550.659	659.285	272.45	574.56	-1.07618	0.000414329	0.00680815	LOC100796691	NC_038246.2	5888111	5896023	-	5309	protein_coding	myosin-11%2C transcript variant X1 && - && PF10358:N-terminal C2 in EEIG1 and EHBP1 proteins	MIKC_MADS
106796562	24.3734	10.4933	17.1207	12.4721	5.1239	0.995223	1.1102	0	16.1149	1.80733	3.0698	0.000414672	0.00681108	LOC106796562	NC_038252.2	33107846	33111357	+	3512	protein_coding	receptor-like protein Cf-9 && sp|Q9C637|RLP6_ARATH Receptor-like protein 6 OS=Arabidopsis thaliana OX=3702 GN=RLP6 PE=3 SV=1 && PF08263:Leucine rich repeat N-terminal domain|PF13855:Leucine rich repeat	GATA
100780801	544.651	435.471	398.812	564.808	264.735	376.194	250.905	275.742	485.935	291.894	0.735591	0.000415096	0.00681534	LOC100780801	NC_016091.4	43114509	43120236	-	1712	protein_coding	mannose-1-phosphate guanyltransferase alpha && sp|Q7SXP8|GMPAB_DANRE Mannose-1-phosphate guanyltransferase alpha-B OS=Danio rerio OX=7955 GN=gmppab PE=2 SV=1 && PF00483:Nucleotidyl transferase	E2F/DP
106797156	78.7447	50.3677	99.7029	89.9772	150.301	153.264	155.428	128.226	79.6981	146.805	-0.879756	0.000415417	0.00681792	LOC106797156	NC_038254.2	46274863	46283525	-	1212	lncRNA	uncharacterized LOC106797156 && sp|O04716|MSH6_ARATH DNA mismatch repair protein MSH6 OS=Arabidopsis thaliana OX=3702 GN=MSH6 PE=1 SV=2 && -	Trihelix
100306391	20.6236	23.0852	9.0639	26.7259	4.26992	0	4.4408	0	19.8747	2.17768	3.16383	0.000417624	0.00685142	LOC100306391	NC_016089.4	45322364	45324038	-	856	protein_coding	uncharacterized LOC100306391 && sp|Q9SZP1|MYB4_ARATH Transcription repressor MYB4 OS=Arabidopsis thaliana OX=3702 GN=MYB4 PE=1 SV=1 && PF00249:Myb-like DNA-binding domain	MYB
100527206	228.735	166.843	180.271	248.551	38.4293	125.398	64.3916	21.5601	206.1	62.4447	1.72221	0.000418777	0.00686761	LOC100527206	NC_038248.2	9255752	9256709	-	958	protein_coding	putative calcium-binding protein && sp|O81831|CARP1_ARATH Calcium-binding protein KRP1 OS=Arabidopsis thaliana OX=3702 GN=KRP1 PE=2 SV=1 && PF13833:EF-hand domain pair	MYB_related
547936	2270.47	2681.03	2946.78	1531.39	3434.72	4513.34	5255.69	4003.37	2357.42	4301.78	-0.86779	0.000419011	0.00686873	GSTU47	NC_038251.2	49962643	49964189	+	1000	protein_coding	glutathione transferase && sp|Q03666|GSTX4_TOBAC Probable glutathione S-transferase OS=Nicotiana tabacum OX=4097 PE=2 SV=1 && PF13410:Glutathione S-transferase, C-terminal domain|PF02798:Glutathione S-transferase, N-terminal domain	ERF
100793122	808.07	265.48	715.041	388.417	81.9824	315.486	88.816	131.63	544.252	154.479	1.8169	0.000419401	0.0068724	LOC100793122	NC_038252.2	29455233	29462050	-	3788	protein_coding	disease resistance protein RUN1 && sp|A0A290U7C4|ROQ1_NICBE Disease resistance protein Roq1 OS=Nicotiana benthamiana OX=4100 GN=ROQ1 PE=1 SV=1 && PF00931:NB-ARC domain|PF01582:TIR domain	WRKY
100809244	299.042	499.48	347.45	342.983	760.899	480.693	677.222	713.752	372.239	658.142	-0.822928	0.00042152	0.00690312	LOC100809244	NC_038253.2	13624596	13625417	-	822	protein_coding	basic leucine zipper 4 && - && PF00170:bZIP transcription factor	bZIP
100813360	91.8688	180.484	123.873	106.904	190.438	338.376	335.28	212.197	125.783	269.073	-1.09811	0.000421609	0.00690312	LOC100813360	NC_038245.2	3683315	3684562	-	660	protein_coding	late embryogenesis abundant protein Lea5 && sp|Q39644|LEA5_CITSI Late embryogenesis abundant protein Lea5 OS=Citrus sinensis OX=2711 GN=LEA5 PE=2 SV=1 && -	-
100812813	545.588	529.91	461.252	584.407	421.014	369.228	305.305	347.231	530.289	360.694	0.554485	0.000425474	0.00696364	LOC100812813	NC_038244.2	1147575	1155898	-	4019	protein_coding	kinesin-like protein KIN-14J%2C transcript variant X2 && sp|B3H6Z8|KN14J_ARATH Kinesin-like protein KIN-14J OS=Arabidopsis thaliana OX=3702 GN=KIN14J PE=1 SV=1 && PF00307:Calponin homology (CH) domain|PF00225:Kinesin motor domain	NAC
100783750	459.344	385.103	427.011	628.95	280.107	187.102	132.114	299.572	475.102	224.723	1.07982	0.000426118	0.00696957	LOC100783750	NC_038251.2	9606517	9609140	-	1783	pseudogene	- && sp|Q9M088|E135_ARATH Glucan endo-1,3-beta-glucosidase 5 OS=Arabidopsis thaliana OX=3702 GN=At4g31140 PE=2 SV=1 && PF00332:Glycosyl hydrolases family 17|PF07983:X8 domain	LBD
100783188	496.841	330.538	444.131	851.666	241.677	232.882	290.872	247.374	530.794	253.201	1.06883	0.000426172	0.00696957	LOC100783188	NC_038249.2	20971235	20975431	+	1403	protein_coding	malate dehydrogenase%2C cytoplasmic && sp|Q7XDC8|MDHC_ORYSJ Malate dehydrogenase, cytoplasmic OS=Oryza sativa subsp. japonica OX=39947 GN=Os10g0478200 PE=1 SV=3 && PF00056:lactate/malate dehydrogenase, NAD binding domain|PF02866:lactate/malate dehydrogenase, alpha/beta C-terminal domain	HSF
100776887	64.6831	28.3318	116.824	50.7792	13.6637	7.96178	15.5428	29.5033	65.1545	16.6679	1.97509	0.000427714	0.00699201	LOC100776887	NC_038255.2	13873250	13875469	+	1590	protein_coding	chaperone protein dnaJ C76%2C chloroplastic && sp|Q9FMX6|DJC76_ARATH Chaperone protein dnaJ C76, chloroplastic OS=Arabidopsis thaliana OX=3702 GN=DJC76 PE=2 SV=1 && PF13370:4Fe-4S single cluster domain of Ferredoxin I|PF00226:DnaJ domain	MYB_related
732590	685.266	630.646	628.431	564.808	384.293	486.664	487.378	393.755	627.288	438.022	0.518614	0.00042801	0.00699409	WRKY51	NC_016090.4	43571456	43573325	+	1308	protein_coding	WRKY transcription factor 51 && sp|O22900|WRK23_ARATH WRKY transcription factor 23 OS=Arabidopsis thaliana OX=3702 GN=WRKY23 PE=2 SV=1 && PF03106:WRKY DNA -binding domain	WRKY
100793487	25.3108	38.8251	16.1136	11.5812	1.70797	1.99045	2.2204	9.07793	22.9577	3.74919	2.64591	0.000428898	0.00700583	LOC100793487	NC_038245.2	12369955	12371054	+	1100	protein_coding	bromodomain and WD repeat-containing DDB_G0285837 && - && -	-
100787726	3201.35	2267.6	3127.05	3110.01	1944.52	1982.48	1665.3	2199.13	2926.5	1947.86	0.587405	0.000429347	0.00701041	LOC100787726	NC_038247.2	5345426	5347499	+	1617	protein_coding	probable mitochondrial chaperone BCS1-B && sp|Q8GW96|AATP3_ARATH AAA-ATPase At2g18193 OS=Arabidopsis thaliana OX=3702 GN=At2g18193 PE=2 SV=1 && PF00004:ATPase family associated with various cellular activities (AAA)|PF14363:Domain associated at C-terminal with AAA	NAC
100785111	469.656	541.453	457.224	557.681	248.509	360.271	371.917	238.296	506.503	304.748	0.733619	0.000430982	0.00703219	LOC100785111	NC_038241.2	33616645	33622100	-	2064	protein_coding	probable inositol transporter 2 && sp|Q9C757|INT2_ARATH Probable inositol transporter 2 OS=Arabidopsis thaliana OX=3702 GN=INT2 PE=1 SV=1 && PF00083:Sugar (and other) transporter	ERF
100807448	295.293	568.736	593.182	623.605	934.258	824.044	1125.74	1791.76	520.204	1168.95	-1.16785	0.000431072	0.00703219	LOC100807448	NC_038252.2	28751182	28756586	-	2018	protein_coding	cytochrome P450 84A1 && sp|Q42600|C84A1_ARATH Cytochrome P450 84A1 OS=Arabidopsis thaliana OX=3702 GN=CYP84A1 PE=1 SV=1 && PF00067:Cytochrome P450	MYB
100778754	3641	4229.84	4048.54	3987.51	4910.41	4808.92	4793.84	4997.4	3976.72	4877.64	-0.294709	0.00043119	0.00703219	LOC100778754	NC_038252.2	37646567	37653628	-	3648	protein_coding	argonaute 1 && sp|O04379|AGO1_ARATH Protein argonaute 1 OS=Arabidopsis thaliana OX=3702 GN=AGO1 PE=1 SV=1 && PF16488:Argonaute linker 2 domain|PF02171:Piwi domain|PF08699:Argonaute linker 1 domain|PF12764:Glycine-rich region of argonaut|PF16486:N-terminal domain of argonaute|PF16487:Mid domain of argonaute|PF02170:PAZ domain	GATA
100789643	0.937437	0	0	1.78173	22.2036	12.9379	1.1102	35.177	0.679791	17.8572	-4.66001	0.000431431	0.00703334	LOC100789643	NC_016089.4	1182698	1184074	+	895	protein_coding	universal stress protein PHOS32 && - && PF00582:Universal stress protein family	-
106798100	74.9949	73.4529	78.5538	47.2158	33.3054	34.8328	18.8734	10.2127	68.5544	24.3061	1.48216	0.000432543	0.0070487	LOC106798100	NC_016090.4	40591999	40597232	-	5000	lncRNA	uncharacterized LOC106798100%2C transcript variant X4 && - && -	-
100777426	1071.49	775.453	1833.93	1244.54	2234.88	2765.72	3165.18	1941.54	1231.35	2526.83	-1.03704	0.000432804	0.00705017	LOC100777426	NC_038255.2	45016757	45018975	+	2219	protein_coding	UDP-glycosyltransferase 73C6 && sp|Q9ZQ95|U73C6_ARATH UDP-glycosyltransferase 73C6 OS=Arabidopsis thaliana OX=3702 GN=UGT73C6 PE=2 SV=1 && PF00201:UDP-glucoronosyl and UDP-glucosyl transferase	WRKY
547824	6353.01	6745.08	4073.72	4976.36	2998.34	2056.13	1040.26	3194.3	5537.04	2322.26	1.25352	0.00043364	0.00706102	H-1	NC_038254.2	49230935	49233910	-	1105	protein_coding	ferritin light chain && sp|P19976|FRI1_SOYBN Ferritin-1, chloroplastic OS=Glycine max OX=3847 PE=1 SV=4 && PF00210:Ferritin-like domain	B3
100527066	693.703	614.906	931.568	719.818	1044.42	1313.69	1677.51	1060.98	739.999	1274.15	-0.783718	0.000435001	0.0070804	LOC100527066	NC_016088.4	53490823	53491764	-	942	protein_coding	DNA-binding domain-containing protein && sp|O22174|ERF08_ARATH Ethylene-responsive transcription factor ERF008 OS=Arabidopsis thaliana OX=3702 GN=ERF008 PE=2 SV=1 && PF00847:AP2 domain	ERF
100781421	811.82	831.067	1113.85	931.843	1346.73	1171.38	1637.54	1829.2	922.146	1496.21	-0.697921	0.000436406	0.00710047	LOC100781421	NC_038244.2	34072724	34080675	+	5064	protein_coding	putative phospholipid-transporting ATPase 9 && sp|Q9SX33|ALA9_ARATH Putative phospholipid-transporting ATPase 9 OS=Arabidopsis thaliana OX=3702 GN=ALA9 PE=3 SV=1 && PF13246:Cation transport ATPase (P-type)|PF16212:Phospholipid-translocating P-type ATPase C-terminal|PF16209:Phospholipid-translocating ATPase N-terminal	MYB_related
100779735	2192.66	2007.36	2797.72	2326.05	1581.58	785.231	1475.46	797.723	2330.95	1160	1.00655	0.000437348	0.007113	LOC100779735	NC_038256.2	734028	740968	+	2652	protein_coding	long chain acyl-CoA synthetase 2 && sp|M4ISH1|CCL6_HUMLU Probable CoA ligase CCL6 OS=Humulus lupulus OX=3486 GN=CCL6 PE=2 SV=1 && PF00501:AMP-binding enzyme	WRKY
100817542	704.952	724.036	558.941	654.785	463.713	436.903	307.525	465.244	660.678	418.346	0.65848	0.000438526	0.00712936	LOC100817542	NC_038256.2	5253765	5257565	+	1314	protein_coding	uncharacterized LOC100817542 && - && PF12428:Protein of unknown function (DUF3675)|PF12906:RING-variant domain	Nin-like
100814240	1572.08	1511.03	1661.72	1464.58	2070.91	1991.44	2489.07	1913.17	1552.35	2116.15	-0.446944	0.000438772	0.00713056	LOC100814240	NC_016088.4	45229403	45237177	-	6002	protein_coding	protein SCAR2%2C transcript variant X1 && sp|Q5XPJ9|SCAR2_ARATH Protein SCAR2 OS=Arabidopsis thaliana OX=3702 GN=SCAR2 PE=1 SV=1 && -	bHLH
100784184	653.393	608.61	443.124	619.15	408.204	379.18	276.44	367.656	581.069	357.87	0.698405	0.000440889	0.00716102	LOC100784184	NC_016090.4	37331912	37333525	-	1412	protein_coding	activator of 90 kDa heat shock protein ATPase homolog && sp|Q55DB6|AHSA_DICDI Activator of 90 kDa heat shock protein ATPase homolog OS=Dictyostelium discoideum OX=44689 GN=ahsa PE=2 SV=1 && PF09229:Activator of Hsp90 ATPase, N-terminal|PF08327:Activator of Hsp90 ATPase homolog 1-like protein	HB-other
100780649	120.929	94.4395	89.6319	92.6498	61.4868	49.7611	32.1958	60.1413	99.4126	50.8963	0.962007	0.000440992	0.00716102	LOC100780649	NC_038241.2	773231	775930	-	1793	protein_coding	zinc finger CCCH domain-containing protein 39%2C transcript variant X1 && sp|Q9LT81|C3H39_ARATH Zinc finger CCCH domain-containing protein 39 OS=Arabidopsis thaliana OX=3702 GN=At3g19360 PE=2 SV=1 && PF18044:CCCH-type zinc finger|PF00642:Zinc finger C-x8-C-x5-C-x3-H type (and similar)	C3H
100778560	150.927	217.211	157.108	155.901	51.239	102.508	105.469	53.3328	170.287	78.1372	1.12531	0.000441388	0.00716464	LOC100778560	NC_038250.2	4869915	4871616	+	1702	protein_coding	nematode resistance protein-like HSPRO2 && sp|O04203|HSPR2_ARATH Nematode resistance protein-like HSPRO2 OS=Arabidopsis thaliana OX=3702 GN=HSPRO2 PE=1 SV=1 && PF07231:Hs1pro-1 N-terminus|PF07014:Hs1pro-1 protein C-terminus	WRKY
100779435	155.614	132.215	95.6745	236.97	74.2966	70.6608	79.9344	63.5455	155.119	72.1093	1.10642	0.0004418	0.00716672	LOC100779435	NC_038250.2	1942009	1943424	-	746	protein_coding	HVA22-like protein f && sp|Q682H0|HA22F_ARATH HVA22-like protein f OS=Arabidopsis thaliana OX=3702 GN=HVA22F PE=2 SV=1 && PF03134:TB2/DP1, HVA22 family	bHLH
100786844	1516.77	1584.48	1623.45	1725.6	1337.34	1335.59	1235.65	1208.5	1612.58	1279.27	0.33359	0.000441862	0.00716672	LOC100786844	NC_038255.2	48094913	48108087	+	4706	protein_coding	uncharacterized LOC100786844 && sp|Q54K14|TSTF_DICDI TSET complex member tstF OS=Dictyostelium discoideum OX=44689 GN=tstF PE=1 SV=1 && -	-
100809132	201.549	154.251	138.98	138.084	72.5886	85.5892	113.24	60.1413	158.216	82.8899	0.934165	0.000444484	0.00720572	LOC100809132	NC_038255.2	31354198	31359508	+	2637	protein_coding	ankyrin-3 && - && PF13857:Ankyrin repeats (many copies)|PF12796:Ankyrin repeats (3 copies)	-
100817715	584.023	665.274	683.821	626.277	766.023	937.5	1049.14	874.886	639.849	906.887	-0.502762	0.000444615	0.00720572	LOC100817715	NC_038256.2	46228309	46238322	-	4257	protein_coding	5'-3' exoribonuclease 4%2C transcript variant X1 && sp|Q9FQ04|XRN4_ARATH 5'-3' exoribonuclease 4 OS=Arabidopsis thaliana OX=3702 GN=XRN4 PE=1 SV=1 && PF03159:XRN 5'-3' exonuclease N-terminus|PF17846:Xrn1 helical domain	-
100793622	223.11	229.803	233.647	212.026	294.624	286.624	361.925	388.082	224.646	332.814	-0.565348	0.00044535	0.00721481	LOC100793622	NC_038243.2	43235240	43238204	-	1020	protein_coding	uncharacterized LOC100793622 && - && PF12937:F-box-like	SBP
112999797	26.2482	5.24664	61.4331	18.7081	2.56195	1.99045	6.6612	3.40422	27.909	3.65445	2.94888	0.000445746	0.00721603	LOC112999797	NC_038252.2	33168936	33173726	-	2824	protein_coding	receptor-like protein EIX2 && sp|Q6JN46|EIX2_SOLLC Receptor-like protein EIX2 OS=Solanum lycopersicum OX=4081 GN=EIX2 PE=1 SV=2 && PF13855:Leucine rich repeat	M-type_MADS
100782172	138.741	176.287	156.101	136.302	227.16	350.318	547.328	223.544	151.858	337.088	-1.15022	0.000445921	0.00721603	NLP2	NC_038245.2	46215611	46219768	-	3557	protein_coding	NAC domain-containing protein 100-like%2C transcript variant X3 && sp|Q9FLJ2|NC100_ARATH NAC domain-containing protein 100 OS=Arabidopsis thaliana OX=3702 GN=NAC100 PE=2 SV=1 && PF02365:No apical meristem (NAM) protein	NAC
102663802	270.919	84.9955	304.144	283.295	41.8452	92.5557	113.24	49.9286	235.838	74.3925	1.66669	0.000445948	0.00721603	LOC102663802	NC_038244.2	45623622	45625533	-	1912	protein_coding	uncharacterized LOC102663802 && - && -	-
100802722	18.7487	94.4395	55.3905	8.90864	86.2523	383.161	683.883	95.3183	44.3718	312.154	-2.81661	0.00044743	0.00723718	LOC100802722	NC_016089.4	3443010	3446493	+	1789	protein_coding	polygalacturonase At1g48100%2C transcript variant X1 && sp|Q949Z1|PGLR4_ARATH Polygalacturonase At1g48100 OS=Arabidopsis thaliana OX=3702 GN=At1g48100 PE=2 SV=1 && PF00295:Glycosyl hydrolases family 28	C3H
100813197	1198.04	1210.92	1276	1117.14	1708.82	1374.4	1641.99	1653.32	1200.53	1594.63	-0.409781	0.000449248	0.00726375	LOC100813197	NC_038245.2	48240897	48249551	+	2061	protein_coding	acyl-CoA thioesterase 2-like%2C transcript variant X1 && sp|P58137|ACOT8_MOUSE Acyl-coenzyme A thioesterase 8 OS=Mus musculus OX=10090 GN=Acot8 PE=1 SV=1 && PF13622:Thioesterase-like superfamily|PF00027:Cyclic nucleotide-binding domain	BES1
100804865	22.4985	36.7265	41.2911	40.9797	4.26992	13.9331	12.2122	14.7516	35.3739	11.2917	1.66592	0.000450172	0.00727461	LOC100804865	NC_038247.2	9176511	9180635	-	2671	protein_coding	probable 1-acyl-sn-glycerol-3-phosphate acyltransferase 5%2C transcript variant X3 && sp|Q9LHN4|LPAT5_ARATH Probable 1-acyl-sn-glycerol-3-phosphate acyltransferase 5 OS=Arabidopsis thaliana OX=3702 GN=LPAT5 PE=2 SV=1 && PF16076:Acyltransferase C-terminus|PF01553:Acyltransferase	-
100778094	244.671	260.233	204.441	232.515	352.695	319.467	393.011	307.515	235.465	343.172	-0.543701	0.000450271	0.00727461	LOC100778094	NC_038246.2	47656313	47657309	+	997	protein_coding	uncharacterized LOC100778094 && - && -	LBD
100778123	632.77	667.372	749.283	630.732	865.085	910.629	1180.14	919.14	670.039	968.749	-0.531568	0.000450633	0.00727762	LOC100778123	NC_016091.4	780186	784624	-	2092	protein_coding	uncharacterized LOC100778123 && - && -	-
100808537	28.1231	23.0852	40.284	29.3985	60.6328	60.7086	51.0692	89.6446	30.2227	65.5138	-1.11372	0.000452014	0.00729707	SWEET28	NC_038245.2	3665369	3673630	+	1371	protein_coding	sugar efflux transporter SWEET28%2C transcript variant 1 && sp|Q84WN3|SWT17_ARATH Bidirectional sugar transporter SWEET17 OS=Arabidopsis thaliana OX=3702 GN=SWEET17 PE=1 SV=2 && PF03083:Sugar efflux transporter for intercellular exchange	DBB
100791783	96.556	124.87	49.3479	89.0864	44.4072	42.7946	28.8652	37.4465	89.9651	38.3783	1.22454	0.000454015	0.00732447	LOC100791783	NC_016090.4	35033567	35038044	-	2729	protein_coding	putative SWI/SNF-related matrix-associated actin-dependent regulator of chromatin subfamily A member 3-like 1 && sp|Q9FF61|SM3L1_ARATH Putative SWI/SNF-related matrix-associated actin-dependent regulator of chromatin subfamily A member 3-like 1 OS=Arabidopsis thaliana OX=3702 GN=At5g05130 PE=2 SV=1 && PF00176:SNF2 family N-terminal domain|PF08797:HIRAN domain|PF00271:Helicase conserved C-terminal domain|PF13920:Zinc finger, C3HC4 type (RING finger)	WRKY
100817969	758.386	794.341	889.27	673.493	957.316	1188.3	1452.14	1173.32	778.872	1192.77	-0.614619	0.000454065	0.00732447	LOC100817969	NC_016088.4	52679770	52687504	-	2201	protein_coding	protein DA1-related 1%2C transcript variant X1 && sp|Q8W4F0|DAR1_ARATH Protein DA1-related 1 OS=Arabidopsis thaliana OX=3702 GN=DAR1 PE=1 SV=3 && PF12315:Protein DA1|PF00412:LIM domain	-
100796215	83.4319	65.0583	55.3905	82.8503	41.8452	36.8232	38.857	26.099	71.6828	35.9061	0.993588	0.000454317	0.00732569	LOC100796215	NC_038256.2	2062000	2065603	+	1791	transcribed_pseudogene	GPI mannosyltransferase 2-like && sp|Q7TPN3|PIGV_MOUSE GPI mannosyltransferase 2 OS=Mus musculus OX=10090 GN=Pigv PE=2 SV=2 && -	-
100796613	415.284	488.987	466.287	506.011	849.714	1298.77	1508.76	511.768	469.142	1042.25	-1.15159	0.000455208	0.00733539	LOC100796613	NC_038243.2	44430617	44435244	+	2544	protein_coding	oligopeptide transporter 3 && sp|O23482|OPT3_ARATH Oligopeptide transporter 3 OS=Arabidopsis thaliana OX=3702 GN=OPT3 PE=2 SV=3 && PF03169:OPT oligopeptide transporter protein	M-type_MADS
100785110	24.3734	49.3184	12.0852	6.23605	175.921	52.7468	56.6202	198.58	23.0032	120.967	-2.39929	0.000455369	0.00733539	LOC100785110	NC_038256.2	4519089	4520917	+	1033	protein_coding	NAC domain-containing protein 2 && sp|K4BNG7|NAP2_SOLLC NAC domain-containing protein 2 OS=Solanum lycopersicum OX=4081 GN=NAP2 PE=2 SV=1 && PF02365:No apical meristem (NAM) protein	NAC
102668024	145.303	114.377	213.505	193.317	57.2169	112.46	61.061	40.8507	166.626	67.8972	1.29386	0.000455451	0.00733539	LOC102668024	NC_038247.2	19590732	19592159	-	1428	protein_coding	uncharacterized LOC102668024 && - && -	-
100809371	3349.46	4000.04	3979.05	4107.77	3193.9	2592.56	2822.13	2834.58	3859.08	2860.79	0.431655	0.000455926	0.00733782	LOC100809371	NC_038242.2	14537623	14600306	+	6480	protein_coding	callose synthase 10%2C transcript variant X1 && sp|Q9SJM0|CALSA_ARATH Callose synthase 10 OS=Arabidopsis thaliana OX=3702 GN=CALS10 PE=2 SV=5 && PF02364:1,3-beta-glucan synthase component|PF14288:1,3-beta-glucan synthase subunit FKS1, domain-1	M-type_MADS
100807104	2253.6	2291.73	2833.98	2312.68	3230.62	3177.75	4394.17	3538.12	2423	3585.17	-0.56514	0.000455993	0.00733782	LOC100807104	NC_038252.2	3303534	3315800	-	7552	protein_coding	ATP-dependent helicase BRM-like && sp|Q6EVK6|BRM_ARATH ATP-dependent helicase BRM OS=Arabidopsis thaliana OX=3702 GN=BRM PE=1 SV=1 && PF08880:QLQ|PF00271:Helicase conserved C-terminal domain|PF00176:SNF2 family N-terminal domain	G2-like
100305497	329.04	300.108	350.471	337.637	486.771	531.449	456.292	396.025	329.314	467.634	-0.506731	0.000456133	0.00733782	LOC100305497	NC_016091.4	47819512	47822372	+	695	protein_coding	uncharacterized LOC100305497 && - && -	-
100797366	56.2462	105.982	73.5183	43.6523	125.536	129.379	195.395	169.076	69.8497	154.847	-1.1507	0.000458568	0.00737159	LOC100797366	NC_016088.4	657613	663372	-	2769	protein_coding	probable glutamate carboxypeptidase LAMP1%2C transcript variant X1 && sp|Q7Y228|LAMP1_ARATH Probable glutamate carboxypeptidase LAMP1 OS=Arabidopsis thaliana OX=3702 GN=LAMP1 PE=2 SV=1 && PF02225:PA domain|PF04253:Transferrin receptor-like dimerisation domain|PF04389:Peptidase family M28	LBD
100785878	291.543	257.085	717.055	137.193	1122.99	788.216	1210.12	1101.83	350.719	1055.79	-1.59028	0.000458588	0.00737159	LOC100785878	NC_038243.2	910008	912118	-	1041	protein_coding	inorganic pyrophosphatase 2-like && sp|Q9FZ62|PPSP2_ARATH Inorganic pyrophosphatase 2 OS=Arabidopsis thaliana OX=3702 GN=At1g17710 PE=2 SV=1 && PF06888:Putative Phosphatase	TALE
100807544	274.669	112.278	271.917	278.84	72.5886	76.6322	138.775	99.8572	234.426	96.9632	1.27687	0.00045977	0.00738772	LOC100807544	NC_038247.2	11011873	11013599	-	1166	protein_coding	protein SODIUM POTASSIUM ROOT DEFECTIVE 3 && sp|Q58FZ0|NAKR2_ARATH Protein SODIUM POTASSIUM ROOT DEFECTIVE 2 OS=Arabidopsis thaliana OX=3702 GN=NAKR2 PE=2 SV=1 && PF00403:Heavy-metal-associated domain	-
100780333	173.426	118.574	181.278	169.264	71.7346	59.7134	88.816	113.474	160.635	83.4345	0.950377	0.000460223	0.00739087	LOC100780333	NC_038243.2	4180542	4182395	-	1854	protein_coding	NDR1/HIN1-like protein 12 && - && PF03168:Late embryogenesis abundant protein	-
100803729	2085.8	2389.32	3070.65	2402.66	3472.3	4315.29	4924.85	3328.2	2487.11	4010.16	-0.689191	0.000460458	0.00739087	LOC100803729	NC_038252.2	32826545	32831408	-	2935	protein_coding	tubby-like F-box protein%2C transcript variant X1 && sp|Q75HX5|TLP8_ORYSJ Tubby-like F-box protein 8 OS=Oryza sativa subsp. japonica OX=39947 GN=TULP8 PE=2 SV=1 && PF00646:F-box domain|PF01167:Tub family	Trihelix
106795391	11.2492	0	11.0781	6.23605	46.1151	112.46	83.265	9.07793	7.14085	62.7295	-3.13128	0.000460646	0.00739087	LOC106795391	NC_038248.2	16761315	16771099	-	2301	lncRNA	uncharacterized LOC106795391%2C transcript variant X1 && sp|Q8GYK2|SOBRL_ARATH Probable carboxylesterase SOBER1-like OS=Arabidopsis thaliana OX=3702 GN=At4g22300 PE=2 SV=1 && -	MYB
100798342	308.417	336.834	319.251	340.31	410.766	430.931	432.978	416.45	326.203	422.781	-0.373756	0.00046068	0.00739087	LOC100798342	NC_038248.2	1247743	1251156	-	1529	protein_coding	transcription factor-like protein DPB-like%2C transcript variant 2 && sp|Q9FNY2|DPB_ARATH Transcription factor-like protein DPB OS=Arabidopsis thaliana OX=3702 GN=DPB PE=1 SV=1 && PF02319:E2F/DP family winged-helix DNA-binding domain|PF08781:Transcription factor DP	E2F/DP
100785498	170.613	207.767	232.64	223.607	125.536	63.6943	72.163	138.438	208.657	99.9578	1.06104	0.000461169	0.00739585	LOC100785498	NC_038242.2	50428535	50434304	+	2170	protein_coding	immune-associated nucleotide-binding protein 9%2C transcript variant X2 && sp|F4HT21|IAN9_ARATH Immune-associated nucleotide-binding protein 9 OS=Arabidopsis thaliana OX=3702 GN=IAN9 PE=2 SV=1 && PF04548:AIG1 family	-
100815421	65.6206	8.39462	37.2627	35.6345	2.56195	7.96178	7.7714	0	36.7281	4.57378	3.00757	0.000463826	0.00743558	LOC100815421	NC_038249.2	27588687	27592098	+	3244	pseudogene	- && sp|Q7FAZ3|LERK1_ORYSJ G-type lectin S-receptor-like serine/threonine-protein kinase LECRK1 OS=Oryza sativa subsp. japonica OX=39947 GN=LECRK1 PE=2 SV=1 && -	C3H
100819756	416.222	620.153	443.124	471.267	319.39	340.366	271.999	213.331	487.691	286.272	0.766621	0.000465686	0.00746252	PHR16	NC_038245.2	44403286	44406426	+	1633	protein_coding	MYB-CC domain-containing transcription factor PHR16 && sp|C0SVS4|PHLB_ARATH Myb family transcription factor PHL11 OS=Arabidopsis thaliana OX=3702 GN=PHL11 PE=1 SV=1 && PF00249:Myb-like DNA-binding domain|PF14379:MYB-CC type transfactor, LHEQLE motif	G2-like
100305640	449.97	350.475	422.982	357.236	524.346	541.401	599.508	552.619	395.166	554.468	-0.487907	0.000469297	0.0075145	LOC100305640	NC_038246.2	2009273	2012799	-	1022	protein_coding	histidine-containing phosphotransmitter 1-like protein%2C transcript variant 2 && sp|Q9ZNV9|AHP1_ARATH Histidine-containing phosphotransfer protein 1 OS=Arabidopsis thaliana OX=3702 GN=AHP1 PE=1 SV=1 && PF01627:Hpt domain	B3
100784714	430.283	533.058	469.309	618.259	145.177	358.28	260.897	139.573	512.728	225.982	1.18228	0.000469395	0.0075145	LOC100784714	NC_016090.4	41836093	41842299	+	3401	protein_coding	kinesin-like protein KIN-5C && sp|O23826|KN5C_TOBAC Kinesin-like protein KIN-5C OS=Nicotiana tabacum OX=4097 GN=KIN5C PE=1 SV=1 && PF00225:Kinesin motor domain	MYB_related
100778997	1991.12	1363.08	1674.81	2358.12	1017.95	1197.25	902.592	1255.02	1846.78	1093.2	0.756736	0.000469475	0.0075145	LOC100778997	NC_038254.2	2384138	2387221	-	1669	protein_coding	proline transporter 1%2C transcript variant X1 && sp|P92961|PROT1_ARATH Proline transporter 1 OS=Arabidopsis thaliana OX=3702 GN=PROT1 PE=1 SV=1 && PF01490:Transmembrane amino acid transporter protein	MYB_related
100127426	4861.55	4095.53	4384.91	4468.57	2656.74	3774.88	2945.36	2499.84	4452.64	2969.2	0.584579	0.000470236	0.00752245	IF7MaT	NC_038249.2	14452393	14454559	+	1730	protein_coding	malonyl-CoA_isoflavone 7-O-glucoside-6''-O-malonyltransferase && sp|Q940Z5|PMAT1_ARATH Phenolic glucoside malonyltransferase 1 OS=Arabidopsis thaliana OX=3702 GN=PMAT1 PE=1 SV=1 && PF02458:Transferase family	MYB
102667099	125.617	104.933	63.4473	43.6523	484.209	97.5318	189.844	534.463	84.4122	326.512	-1.95217	0.000470335	0.00752245	LOC102667099	NC_038249.2	16686409	16689598	+	2072	protein_coding	uncharacterized LOC102667099%2C transcript variant X5 && - && -	-
100799734	96.556	86.0449	52.3692	153.229	49.5311	20.8997	15.5428	36.3117	97.0497	30.5713	1.66168	0.000470775	0.00752658	LOC100799734	NC_038256.2	36570361	36575028	-	1449	protein_coding	origin of replication complex subunit 4 && sp|Q6EWX1|ORC4_ARATH Origin of replication complex subunit 4 OS=Arabidopsis thaliana OX=3702 GN=ORC4 PE=1 SV=1 && PF14629:Origin recognition complex (ORC) subunit 4 C-terminus|PF13191:AAA ATPase domain	-
100776549	929	989.516	784.531	953.224	709.66	546.377	507.361	675.171	914.068	609.643	0.583772	0.000471447	0.00753188	LOC100776549	NC_038248.2	6090915	6098228	+	2533	protein_coding	P-loop NTPase domain-containing protein LPA1 homolog 1 && sp|Q9FJH9|LPAH1_ARATH P-loop NTPase domain-containing protein LPA1 homolog 1 OS=Arabidopsis thaliana OX=3702 GN=At5g60760 PE=2 SV=1 && -	-
100793410	58.1211	8.39462	50.355	52.561	5.97789	0	11.102	4.53897	42.3579	5.40471	2.9786	0.000471474	0.00753188	LOC100793410	NC_038241.2	38389497	38395612	-	1035	protein_coding	ethylene-responsive transcription factor ERF114 && sp|Q9FH54|EF114_ARATH Ethylene-responsive transcription factor ERF114 OS=Arabidopsis thaliana OX=3702 GN=ERF114 PE=1 SV=1 && PF00847:AP2 domain	ERF
100782442	518.403	317.946	453.195	526.5	289.5	264.729	242.024	150.921	454.011	236.793	0.937853	0.000471652	0.00753188	LOC100782442	NC_038241.2	3648951	3652657	+	1905	protein_coding	uncharacterized LOC100782442 && - && PF03080:Neprosin|PF14365:Neprosin activation peptide	G2-like
100796972	18.7487	31.4798	14.0994	16.0355	42.6992	150.279	195.395	21.5601	20.0909	102.483	-2.35218	0.000472984	0.00755023	CRK46	NC_038251.2	42595270	42598783	+	2248	protein_coding	cysteine-rich receptor-like protein kinase && sp|Q9M0X5|CRK25_ARATH Cysteine-rich receptor-like protein kinase 25 OS=Arabidopsis thaliana OX=3702 GN=CRK25 PE=3 SV=1 && PF07714:Protein tyrosine kinase|PF11883:Domain of unknown function (DUF3403)|PF01657:Salt stress response/antifungal	ERF
100804277	113.43	171.04	104.738	106.013	27.3275	52.7468	39.9672	80.5666	123.805	50.152	1.30931	0.000474348	0.00756656	LOC100804277	NC_038253.2	4007669	4009585	-	1917	protein_coding	protein ALP1-like && - && PF13359:DDE superfamily endonuclease	SBP
100775929	1364.91	1312.71	1411.95	1377.28	1116.16	1107.68	1174.59	1043.96	1366.71	1110.6	0.299355	0.000474372	0.00756656	LOC100775929	NC_038253.2	24543172	24567916	+	3377	protein_coding	uncharacterized LOC100775929%2C transcript variant X2 && sp|Q55884|Y095_SYNY3 Uncharacterized protein sll0095 OS=Synechocystis sp. (strain PCC 6803 / Kazusa) OX=1111708 GN=sll0095 PE=3 SV=1 && PF03109:ABC1 family|PF00144:Beta-lactamase	B3
100788151	1370.53	547.749	1860.11	1232.96	325.368	585.191	658.348	348.366	1252.84	479.318	1.38645	0.000475186	0.00757628	LOC100788151	NC_038242.2	14770833	14773097	-	2265	protein_coding	leucine-rich repeat receptor-like serine/threonine/tyrosine-protein kinase SOBIR1 && sp|Q9SKB2|SBIR1_ARATH Leucine-rich repeat receptor-like serine/threonine/tyrosine-protein kinase SOBIR1 OS=Arabidopsis thaliana OX=3702 GN=SOBIR1 PE=1 SV=1 && PF13855:Leucine rich repeat|PF00069:Protein kinase domain	STAT
100816499	52.4965	112.278	107.76	81.9595	250.217	114.451	205.387	282.551	88.6234	213.151	-1.26742	0.000475347	0.00757628	LOC100816499	NC_038249.2	41656690	41657602	-	727	lncRNA	uncharacterized LOC100816499 && - && -	-
100795286	639.332	515.22	571.026	576.389	416.744	465.764	355.264	361.982	575.492	399.939	0.524075	0.000475589	0.00757722	LOC100795286	NC_016089.4	3933070	3934923	+	1854	protein_coding	phosphoserine aminotransferase 2%2C chloroplastic && sp|Q96255|SERB1_ARATH Phosphoserine aminotransferase 1, chloroplastic OS=Arabidopsis thaliana OX=3702 GN=PSAT1 PE=1 SV=1 && PF00266:Aminotransferase class-V	-
100802189	262.482	165.794	311.194	334.074	84.5444	179.14	122.122	82.8361	268.386	117.161	1.19646	0.000476081	0.00758213	LOC100802189	NC_038246.2	42374012	42376001	+	1593	protein_coding	uncharacterized LOC100802189%2C transcript variant X1 && - && -	-
100819255	694.641	752.368	541.82	667.257	438.948	487.659	480.716	466.379	664.021	468.425	0.503795	0.000476869	0.00759176	LOC100819255	NC_016089.4	15063265	15068776	+	2882	protein_coding	probable galacturonosyltransferase 6%2C transcript variant X2 && sp|Q9M9Y5|GAUT6_ARATH Probable galacturonosyltransferase 6 OS=Arabidopsis thaliana OX=3702 GN=GAUT6 PE=2 SV=1 && PF01501:Glycosyl transferase family 8	MIKC_MADS
100776614	0	0	3.0213	0.890864	12.8098	18.9092	16.653	4.53897	0.978041	13.2277	-3.7695	0.000478657	0.0076173	LOC100776614	NC_038251.2	2864879	2866635	+	1258	protein_coding	zinc transporter 1 && sp|Q94DG6|ZIP1_ORYSJ Zinc transporter 1 OS=Oryza sativa subsp. japonica OX=39947 GN=ZIP1 PE=1 SV=1 && PF02535:ZIP Zinc transporter	-
100812604	996.495	1099.7	1210.53	1064.58	1684.06	1964.57	2361.39	1278.85	1092.83	1822.22	-0.737689	0.00047933	0.00762509	LOC100812604	NC_038250.2	3425227	3434431	-	4564	protein_coding	abscisic-aldehyde oxidase && sp|Q7G9P4|ALDO3_ARATH Abscisic-aldehyde oxidase OS=Arabidopsis thaliana OX=3702 GN=AAO3 PE=1 SV=1 && PF03450:CO dehydrogenase flavoprotein C-terminal domain|PF01315:Aldehyde oxidase and xanthine dehydrogenase, a/b hammerhead domain|PF00941:FAD binding domain in molybdopterin dehydrogenase|PF00111:2Fe-2S iron-sulfur cluster binding domain|PF02738:Molybdopterin-binding domain of aldehyde dehydrogenase|PF01799:[2Fe-2S] binding domain	LBD
100783666	262.482	198.323	262.853	256.569	421.868	343.352	321.958	398.294	245.057	371.368	-0.599666	0.000479619	0.00762587	FDL19	NC_038255.2	38541973	38546862	-	2142	protein_coding	bZIP transcription factor FDL19 && sp|Q9LES3|AI5L2_ARATH ABSCISIC ACID-INSENSITIVE 5-like protein 2 OS=Arabidopsis thaliana OX=3702 GN=DPBF3 PE=1 SV=1 && PF00170:bZIP transcription factor	bZIP
100809633	144.365	86.0449	207.463	250.333	85.3984	72.6513	48.8488	72.6234	172.051	69.8805	1.29862	0.000479748	0.00762587	LOC100809633	NC_038249.2	20907802	20909943	-	2142	protein_coding	probable polyamine oxidase 5 && sp|Q9SU79|PAO5_ARATH Probable polyamine oxidase 5 OS=Arabidopsis thaliana OX=3702 GN=PAO5 PE=1 SV=1 && PF01593:Flavin containing amine oxidoreductase	bHLH
100811639	644.019	493.184	516.642	751.889	349.279	314.49	140.995	327.94	601.434	283.176	1.08604	0.000480027	0.00762738	LOC100811639	NC_038255.2	47440182	47445477	-	2520	protein_coding	DNA replication licensing factor MCM7 && sp|B8BMI1|MCM7_ORYSI DNA replication licensing factor MCM7 OS=Oryza sativa subsp. indica OX=39946 GN=MCM7 PE=3 SV=1 && PF17207:MCM OB domain|PF00493:MCM P-loop domain|PF17855:MCM AAA-lid domain|PF14551:MCM N-terminal domain	NAC
100779840	963.685	971.677	1006.09	895.318	1223.76	1118.63	1359.99	1310.63	959.193	1253.25	-0.385555	0.000481393	0.00764615	LOC100779840	NC_038253.2	15079012	15092583	-	2494	protein_coding	WD40 repeat-containing protein HOS15%2C transcript variant X1 && sp|Q9FN19|HOS15_ARATH WD40 repeat-containing protein HOS15 OS=Arabidopsis thaliana OX=3702 GN=HOS15 PE=2 SV=1 && PF00400:WD domain, G-beta repeat|PF08513:LisH	NF-YA
100790356	19.6862	19.9372	15.1065	2.67259	0	0	2.2204	1.13474	14.3506	0.838785	4.18566	0.000481951	0.0076504	LOC100790356	NC_016089.4	40894530	40896937	+	2408	protein_coding	heat shock 70 kDa protein-like && sp|P26413|HSP70_SOYBN Heat shock 70 kDa protein OS=Glycine max OX=3847 GN=HSP70 PE=3 SV=1 && PF00012:Hsp70 protein	GATA
100801976	143.428	119.623	145.022	226.279	87.1063	88.5748	75.4936	89.6446	158.588	85.2048	0.897702	0.000482138	0.0076504	LOC100801976	NC_016088.4	56185501	56187357	-	992	protein_coding	uncharacterized LOC100801976%2C transcript variant X1 && - && -	-
100527808	548.4	263.381	1296.14	559.462	761.753	6156.45	9602.12	803.397	666.846	4330.93	-2.69924	0.000482215	0.0076504	LOC100527808	NC_016091.4	49657271	49658874	+	744	protein_coding	uncharacterized LOC100527808 && sp|Q9LU33|GLTP3_ARATH Glycolipid transfer protein 3 OS=Arabidopsis thaliana OX=3702 GN=GLTP3 PE=2 SV=1 && PF08718:Glycolipid transfer protein (GLTP)	-
100790787	68.4329	142.709	91.6461	77.5051	229.722	180.135	145.436	230.352	95.0732	196.411	-1.05005	0.000482865	0.00765778	LOC100790787	NC_038241.2	6751678	6757032	+	2308	protein_coding	cationic amino acid transporter 6%2C chloroplastic && sp|Q9LZ20|CAAT6_ARATH Cationic amino acid transporter 6, chloroplastic OS=Arabidopsis thaliana OX=3702 GN=CAT6 PE=2 SV=1 && PF13520:Amino acid permease|PF13906:C-terminus of AA_permease	G2-like
100820485	772.448	622.251	1014.15	722.49	1232.3	1777.47	2764.4	1101.83	782.835	1719	-1.13467	0.000483057	0.0076579	LOC100820485	NC_016089.4	44436645	44440698	-	1607	protein_coding	KH domain-containing protein At3g08620%2C transcript variant X5 && sp|Q8GYR4|QKIL4_ARATH KH domain-containing protein At3g08620 OS=Arabidopsis thaliana OX=3702 GN=At3g08620 PE=2 SV=1 && PF16544:Homodimerisation region of STAR domain protein	MIKC_MADS
100800071	225.922	186.78	326.301	236.97	117.85	151.274	159.869	124.822	243.993	138.453	0.818701	0.000484519	0.00767813	LOC100800071	NC_038247.2	10326041	10329514	+	2017	protein_coding	D-xylose-proton symporter-like 3%2C chloroplastic && sp|Q0WWW9|XYLL3_ARATH D-xylose-proton symporter-like 3, chloroplastic OS=Arabidopsis thaliana OX=3702 GN=At5g59250 PE=1 SV=2 && PF00083:Sugar (and other) transporter	GRAS
112997694	126.554	64.009	143.008	54.3427	304.872	165.207	250.905	236.026	96.9785	239.253	-1.30363	0.000485141	0.00768504	LOC112997694	NC_038251.2	673793	678927	-	2206	transcribed_pseudogene	phospholipase D alpha 1-like && sp|Q41142|PLDA1_RICCO Phospholipase D alpha 1 OS=Ricinus communis OX=3988 GN=PLD1 PE=1 SV=1 && -	TALE
100814227	139.678	68.2063	136.966	119.376	46.9691	57.7229	67.7222	34.0422	116.056	51.6141	1.17015	0.000487817	0.00772449	LOC100814227	NC_038244.2	3712662	3715011	-	985	protein_coding	vacuolar iron transporter 1 && sp|Q9ZUA5|VIT1_ARATH Vacuolar iron transporter 1 OS=Arabidopsis thaliana OX=3702 GN=VIT1 PE=1 SV=1 && PF01988:VIT family	HSF
100776297	762.136	315.848	579.083	611.133	204.102	133.36	112.13	366.521	567.05	204.028	1.4755	0.000489792	0.00775279	LOC100776297	NC_038245.2	41529963	41534021	-	2760	protein_coding	LEAF RUST 10 DISEASE-RESISTANCE LOCUS RECEPTOR-LIKE PROTEIN KINASE-like 1.3%2C transcript variant X1 && sp|F4HQ17|LRL14_ARATH LEAF RUST 10 DISEASE-RESISTANCE LOCUS RECEPTOR-LIKE PROTEIN KINASE-like 1.4 OS=Arabidopsis thaliana OX=3702 GN=LRK10L-1.4 PE=2 SV=2 && PF07714:Protein tyrosine kinase	bHLH
102660917	28.1231	38.8251	22.1562	32.0711	65.7567	63.6943	51.0692	125.956	30.2939	76.6191	-1.33689	0.000491139	0.00776972	LOC102660917	NC_038242.2	12219914	12221038	+	1012	lncRNA	uncharacterized LOC102660917%2C transcript variant X2 && - && -	-
100778443	223.11	152.152	275.945	259.241	152.009	103.503	86.5956	123.687	227.612	116.449	0.964884	0.000491237	0.00776972	LOC100778443	NC_038246.2	37307672	37314069	-	2600	protein_coding	L-cysteine desulfhydrase && sp|Q9M1R1|LCYD1_ARATH L-cysteine desulfhydrase OS=Arabidopsis thaliana OX=3702 GN=LCD PE=2 SV=1 && PF00266:Aminotransferase class-V	bHLH
100817063	107.805	131.166	138.98	106.013	220.328	145.303	239.803	253.047	120.991	214.62	-0.827153	0.000493101	0.00779224	LOC100817063	NC_038251.2	281444	286584	+	1554	protein_coding	ACT domain-containing protein ACR11%2C transcript variant X1 && sp|Q9FZ47|ACR11_ARATH ACT domain-containing protein ACR11 OS=Arabidopsis thaliana OX=3702 GN=ACR11 PE=1 SV=1 && -	MYB_related
100807258	532.464	528.861	586.132	481.066	762.607	1204.22	1009.17	661.554	532.131	909.388	-0.77329	0.000493156	0.00779224	ALMT13	NC_038244.2	23651386	23656706	-	2022	protein_coding	aluminum-activated malate transporter family protein && sp|Q9C6L8|ALMT4_ARATH Aluminum-activated malate transporter 4 OS=Arabidopsis thaliana OX=3702 GN=ALMT4 PE=3 SV=1 && PF11744:Aluminium activated malate transporter	-
100782181	749.949	762.861	1283.05	819.595	470.545	599.124	553.99	450.492	903.863	518.538	0.801564	0.000493225	0.00779224	LOC100782181	NC_038245.2	41997159	42002660	+	3184	protein_coding	cytochrome P450 CYP736A12 && sp|H2DH18|C7A12_PANGI Cytochrome P450 CYP736A12 OS=Panax ginseng OX=4054 PE=2 SV=1 && PF00067:Cytochrome P450	E2F/DP
100777069	1239.29	1492.14	1216.58	1447.65	882.165	1097.73	874.837	982.686	1348.92	959.355	0.491735	0.000496507	0.00784069	LOC100777069	NC_016091.4	1045970	1064781	+	6616	protein_coding	phosphatidylinositol 4-kinase alpha 1 && sp|Q9SXA1|P4KA1_ARATH Phosphatidylinositol 4-kinase alpha 1 OS=Arabidopsis thaliana OX=3702 GN=PI4KA1 PE=1 SV=2 && PF00454:Phosphatidylinositol 3- and 4-kinase|PF00613:Phosphoinositide 3-kinase family, accessory domain (PIK domain)	NAC
100305926	209.048	99.6861	179.264	232.515	64.0488	58.7181	52.1794	118.013	180.128	73.2398	1.30179	0.00049667	0.00784069	LOC100305926	NC_038244.2	40076995	40078496	+	877	protein_coding	uncharacterized LOC100305926 && sp|O82798|ARR4_ARATH Two-component response regulator ARR4 OS=Arabidopsis thaliana OX=3702 GN=ARR4 PE=1 SV=1 && PF00072:Response regulator receiver domain	M-type_MADS
100808772	27.1857	38.8251	40.284	33.8528	58.9249	85.5892	86.5956	54.4676	35.0369	71.3943	-1.02854	0.000497565	0.00784934	LOC100808772	NC_016091.4	6708960	6716462	+	4669	pseudogene	- && sp|Q8GX23|PERK5_ARATH Proline-rich receptor-like protein kinase PERK5 OS=Arabidopsis thaliana OX=3702 GN=PERK5 PE=2 SV=1 && -	GRAS
100803832	4.68718	11.5426	7.0497	0.890864	4.26992	144.307	198.726	6.80845	6.04259	88.5279	-3.87961	0.000497688	0.00784934	LOC100803832	NC_038241.2	35018770	35020167	-	1398	protein_coding	ethylene-responsive transcription factor ERN3 && sp|A9Y0K9|ERN3_MEDTR Ethylene-responsive transcription factor ERN3 OS=Medicago truncatula OX=3880 GN=ERN3 PE=2 SV=1 && PF00847:AP2 domain	ERF
100803535	22.4985	25.1839	33.2343	31.1802	68.3187	42.7946	53.2896	76.0277	28.0242	60.1076	-1.10019	0.000497787	0.00784934	LOC100803535	NC_038244.2	4670856	4674648	+	3180	protein_coding	pentatricopeptide repeat-containing protein At2g17140%2C transcript variant X1 && sp|Q0WPZ6|PP158_ARATH Pentatricopeptide repeat-containing protein At2g17140 OS=Arabidopsis thaliana OX=3702 GN=At2g17140 PE=2 SV=1 && PF13041:PPR repeat family|PF12854:PPR repeat	-
100811626	88.1191	43.0224	79.5609	58.797	40.9912	15.9236	12.2122	15.8864	67.3749	21.2533	1.64933	0.000498391	0.00785587	LOC100811626	NC_016090.4	343373	347550	+	1176	protein_coding	uncharacterized LOC100811626 && - && -	-
100796390	55.3088	105.982	53.3763	78.396	261.319	135.35	126.563	157.729	73.2658	170.24	-1.21962	0.000499794	0.00787498	LOC100796390	NC_038248.2	38269405	38272307	-	2218	protein_coding	transcription factor TCP4 && sp|Q8LPR5|TCP4_ARATH Transcription factor TCP4 OS=Arabidopsis thaliana OX=3702 GN=TCP4 PE=1 SV=1 && PF03634:TCP family transcription factor	TCP
100796081	524.965	264.431	561.962	460.577	246.801	251.791	256.456	177.02	452.983	233.017	0.958728	0.000500429	0.00788199	LOC100796081	NC_038243.2	40088029	40096622	-	2782	protein_coding	protein NARROW LEAF 1%2C transcript variant X2 && sp|B4XT64|NAL1_ORYSJ Protein NARROW LEAF 1 OS=Oryza sativa subsp. japonica OX=39947 GN=NAL1 PE=1 SV=1 && -	-
778104	224.985	71.3543	270.91	581.734	39.2832	18.9092	3.3306	96.453	287.246	39.494	2.86417	0.000501681	0.00789553	LOC778104	NC_038249.2	41721360	41722794	-	858	protein_coding	Dof11 && sp|Q84TE9|DOF53_ARATH Dof zinc finger protein DOF5.3 OS=Arabidopsis thaliana OX=3702 GN=DOF5.3 PE=2 SV=1 && PF02701:Dof domain, zinc finger	Dof
100791030	130.304	99.6861	88.6248	60.5787	25.6195	54.7373	44.408	36.3117	94.7983	40.2691	1.23817	0.000501755	0.00789553	LOC100791030	NC_038245.2	46565175	46567441	-	2110	protein_coding	uncharacterized protein At3g28850 && sp|Q9LH89|Y3885_ARATH Uncharacterized protein At3g28850 OS=Arabidopsis thaliana OX=3702 GN=At3g28850 PE=4 SV=1 && PF00462:Glutaredoxin	ARF
100782231	301.855	298.009	188.328	288.64	502.142	390.127	469.614	865.808	269.208	556.923	-1.04802	0.00050186	0.00789553	LOC100782231	NC_016090.4	46370197	46373245	-	1643	protein_coding	cytochrome b561 and DOMON domain-containing protein At3g61750 && sp|Q9M363|B561I_ARATH Cytochrome b561 and DOMON domain-containing protein At3g61750 OS=Arabidopsis thaliana OX=3702 GN=At3g61750 PE=3 SV=1 && PF03351:DOMON domain	M-type_MADS
100801780	557.775	368.314	727.126	1265.03	263.027	395.103	255.346	251.913	729.56	291.347	1.32444	0.000503297	0.00791512	LOC100801780	NC_038244.2	16498630	16499820	-	1191	protein_coding	ethylene-responsive transcription factor ERF036 && sp|Q9LYD3|DREB3_ARATH Dehydration-responsive element-binding protein 3 OS=Arabidopsis thaliana OX=3702 GN=DREB3 PE=2 SV=1 && PF00847:AP2 domain	ERF
100784418	3.74975	4.19731	9.0639	7.12691	0	0	0	0	6.03447	0	5.01169	0.000503797	0.00791998	LOC100784418	NC_038249.2	34268255	34269960	-	941	protein_coding	transcription factor bHLH162 && sp|F4JIJ7|BH162_ARATH Transcription factor bHLH162 OS=Arabidopsis thaliana OX=3702 GN=BHLH162 PE=1 SV=1 && PF00010:Helix-loop-helix DNA-binding domain	bHLH
100814210	7.49949	26.2332	23.1633	36.5254	6.83187	1.99045	4.4408	4.53897	23.3554	4.45052	2.38058	0.000504012	0.00792035	LOC100814210	NC_038250.2	19546534	19550532	+	3680	protein_coding	serine/threonine-protein phosphatase BSL3%2C transcript variant X9 && sp|Q9SJF0|BSL2_ARATH Serine/threonine-protein phosphatase BSL2 OS=Arabidopsis thaliana OX=3702 GN=BSL2 PE=1 SV=2 && -	NF-YA
100794046	147.178	126.969	148.044	138.084	175.921	204.021	236.473	242.835	140.068	214.812	-0.613201	0.000504807	0.00792984	LOC100794046	NC_038246.2	48087609	48089791	+	1606	protein_coding	pyruvate%2C phosphate dikinase regulatory protein 1%2C chloroplastic && sp|O49562|PDRP1_ARATH Pyruvate, phosphate dikinase regulatory protein 1, chloroplastic OS=Arabidopsis thaliana OX=3702 GN=RP1 PE=1 SV=1 && PF03618:Kinase/pyrophosphorylase	-
100814673	191.237	232.951	213.505	184.409	276.691	318.471	436.308	304.111	205.525	333.895	-0.699725	0.00050696	0.00796064	LOC100814673	NC_016091.4	5793407	5799626	+	1929	protein_coding	uncharacterized LOC100814673%2C transcript variant X3 && - && -	-
100802710	269.982	315.848	293.066	275.277	357.819	396.099	435.198	392.62	288.543	395.434	-0.454289	0.000508749	0.00798498	LOC100802710	NC_016089.4	7146387	7152161	-	2690	protein_coding	zinc finger protein 830%2C transcript variant X2 && sp|Q9M8S7|ARS1_ARATH Protein ABA AND ROS SENSITIVE 1 OS=Arabidopsis thaliana OX=3702 GN=ARS1 PE=1 SV=1 && PF12874:Zinc-finger of C2H2 type	-
100802736	219.36	230.852	254.796	285.967	149.447	149.283	196.505	142.977	247.744	159.553	0.636858	0.000508896	0.00798498	LOC100802736	NC_016090.4	21257312	21258798	-	1487	protein_coding	E3 ubiquitin-protein ligase complex SLX5-SLX8 subunit SLX8 && - && PF13920:Zinc finger, C3HC4 type (RING finger)	-
100786521	372.162	488.987	489.451	432.96	634.51	558.32	794.903	797.723	445.89	696.364	-0.642833	0.000509155	0.00798603	LOC100786521	NC_038241.2	37706563	37709636	+	1737	transcribed_pseudogene	NAC domain-containing protein 82-like && sp|Q9FY82|NAC82_ARATH NAC domain-containing protein 82 OS=Arabidopsis thaliana OX=3702 GN=NAC082 PE=1 SV=1 && -	NAC
100820245	54.3713	139.561	99.7029	52.561	149.447	498.607	897.041	105.531	86.5489	412.657	-2.25408	0.000509522	0.00798875	LOC100820245	NC_038250.2	48898246	48901607	-	2289	protein_coding	probable serine/threonine-protein kinase PBL7 && sp|Q9CAL8|PEK13_ARATH Proline-rich receptor-like protein kinase PERK13 OS=Arabidopsis thaliana OX=3702 GN=PERK13 PE=1 SV=1 && PF00069:Protein kinase domain	C3H
100804105	38.4349	54.565	6.0426	9.7995	3.41593	2.98567	4.4408	0	27.2105	2.7106	3.31286	0.000509925	0.00799204	LOC100804105	NC_038253.2	5961431	5963207	+	1618	protein_coding	class V chitinase && sp|O81862|CHIC_ARATH Class V chitinase OS=Arabidopsis thaliana OX=3702 GN=ChiC PE=1 SV=1 && PF00704:Glycosyl hydrolases family 18	ARR-B
100789744	853.067	371.462	530.742	391.98	191.292	335.39	193.175	115.744	536.813	208.9	1.36103	0.000510522	0.00799838	LOC100789744	NC_038249.2	15530386	15531362	+	977	protein_coding	uncharacterized LOC100789744 && - && -	-
100808278	584.961	439.668	601.239	721.6	218.62	367.237	309.746	120.283	586.867	253.971	1.20822	0.000511102	0.00800267	LOC100808278	NC_038249.2	35234994	35241031	+	2788	protein_coding	kinesin-like protein KIN-14C && sp|Q07970|KN14C_ARATH Kinesin-like protein KIN-14C OS=Arabidopsis thaliana OX=3702 GN=KIN14C PE=2 SV=1 && PF00225:Kinesin motor domain	bHLH
100818184	22.4985	5.24664	108.767	31.1802	116.142	604.1	774.919	44.2549	41.923	384.854	-3.19865	0.000511183	0.00800267	LOC100818184	NC_038254.2	49616998	49618728	+	1731	protein_coding	soyasapogenol B glucuronide galactosyltransferase-like && sp|D4Q9Z4|SGT2_SOYBN Soyasapogenol B glucuronide galactosyltransferase OS=Glycine max OX=3847 GN=GmSGT2 PE=1 SV=1 && PF00201:UDP-glucoronosyl and UDP-glucosyl transferase	ERF
100811820	268.107	112.278	307.166	210.244	26.4735	120.422	78.8242	39.7159	224.449	66.3589	1.75932	0.000513331	0.00803265	LOC100811820	NC_038255.2	51117625	51122384	+	3267	protein_coding	linoleate 13S-lipoxygenase 3-1%2C chloroplastic && sp|O24371|LOX31_SOLTU Linoleate 13S-lipoxygenase 3-1, chloroplastic OS=Solanum tuberosum OX=4113 GN=LOX3.1 PE=1 SV=1 && PF00305:Lipoxygenase|PF01477:PLAT/LH2 domain	NF-YA
100808316	25.3108	5.24664	10.071	15.1447	2.56195	0	0	0	13.9433	0.640488	4.2867	0.000513486	0.00803265	LOC100808316	NC_038251.2	45410116	45413864	+	3604	protein_coding	probable leucine-rich repeat receptor-like protein kinase At1g35710 && sp|Q8VZG8|MIK2_ARATH MDIS1-interacting receptor like kinase 2 OS=Arabidopsis thaliana OX=3702 GN=MIK2 PE=1 SV=3 && PF00069:Protein kinase domain|PF08263:Leucine rich repeat N-terminal domain|PF13855:Leucine rich repeat	ERF
100793792	217.485	182.583	127.902	180.845	67.4647	129.379	66.612	80.5666	177.204	86.0056	1.04317	0.000514575	0.00804664	LOC100793792	NC_038249.2	24508758	24511238	-	1056	protein_coding	uncharacterized LOC100793792 && - && PF13301:Protein of unknown function (DUF4079)	-
100819297	209.048	302.206	216.527	198.663	396.248	353.304	330.84	366.521	231.611	361.728	-0.645528	0.000515203	0.00805343	LOC100819297	NC_016091.4	9536570	9540276	+	1537	protein_coding	uncharacterized methyltransferase At1g78140%2C chloroplastic && sp|Q8LBV4|Y1814_ARATH Uncharacterized methyltransferase At1g78140, chloroplastic OS=Arabidopsis thaliana OX=3702 GN=At1g78140 PE=1 SV=1 && PF08241:Methyltransferase domain	C2H2
100811234	119.054	443.866	59.4189	150.556	46.9691	47.7707	36.6366	64.6803	193.224	49.0142	1.97883	0.000516163	0.00806538	HSP90A1	NC_038245.2	33674709	33678131	-	2376	protein_coding	heat shock protein 90-A1 && sp|P51819|HSP83_IPONI Heat shock protein 83 OS=Ipomoea nil OX=35883 GN=HSP83A PE=2 SV=1 && PF02518:Histidine kinase-, DNA gyrase B-, and HSP90-like ATPase|PF00183:Hsp90 protein	bZIP
100804107	100.306	73.4529	62.4402	92.6498	40.1372	33.8376	54.3998	38.5812	82.2122	41.7389	0.983184	0.000516925	0.00807425	LOC100804107	NC_038245.2	4412769	4415398	+	2022	protein_coding	polygalacturonase QRT3 && sp|O49432|QRT3_ARATH Polygalacturonase QRT3 OS=Arabidopsis thaliana OX=3702 GN=QRT3 PE=2 SV=1 && PF12708:Pectate lyase superfamily protein	-
100526876	346.852	139.561	500.529	366.145	152.009	149.283	114.351	142.977	338.272	139.655	1.27603	0.000517771	0.00808441	LOC100526876	NC_016089.4	340218	343870	+	1088	protein_coding	uncharacterized LOC100526876 && - && -	-
100784197	882.128	785.946	851	1193.76	181.899	531.449	514.022	191.771	928.208	354.785	1.38797	0.0005207	0.00812708	LOC100784197	NC_038247.2	11136832	11137653	-	722	protein_coding	histone H4 && sp|P62785|H41_WHEAT Histone H4 variant TH011 OS=Triticum aestivum OX=4565 PE=3 SV=2 && PF15511:Centromere kinetochore component CENP-T histone fold	CO-like
100813659	271.857	308.502	213.505	430.287	143.469	113.455	138.775	208.792	306.038	151.123	1.01998	0.000521962	0.00814372	LOC100813659	NC_038249.2	18253652	18255506	+	1193	protein_coding	pathogenesis-related thaumatin-like protein 3.5 && sp|Q5DWG1|CRJ35_CRYJA Pathogenesis-related thaumatin-like protein 3.5 OS=Cryptomeria japonica OX=3369 PE=1 SV=1 && PF00314:Thaumatin family	MYB
100803597	662.768	617.005	824.815	707.346	918.886	1010.15	1447.7	1100.7	702.983	1119.36	-0.670571	0.000522717	0.00815242	LOC100803597	NC_038254.2	47395184	47421983	+	2950	protein_coding	mRNA-capping enzyme%2C transcript variant X2 && sp|O60942|MCE1_HUMAN mRNA-capping enzyme OS=Homo sapiens OX=9606 GN=RNGTT PE=1 SV=1 && PF00782:Dual specificity phosphatase, catalytic domain|PF01331:mRNA capping enzyme, catalytic domain|PF03919:mRNA capping enzyme, C-terminal domain	M-type_MADS
102668227	60.9334	33.5785	110.781	61.4696	17.9337	20.8997	21.0938	2.26948	66.6906	15.5492	2.09466	0.000523403	0.00816004	LOC102668227	NC_038245.2	43046973	43047728	+	609	protein_coding	secreted RxLR effector protein 161-like && - && -	TALE
113002122	147.178	79.7489	181.278	130.066	69.1727	67.6751	42.1876	69.2192	134.568	62.0637	1.11499	0.000525156	0.00818429	LOC113002122	NC_038243.2	8982313	8982883	+	480	lncRNA	uncharacterized LOC113002122 && - && -	-
100777216	524.965	347.327	827.836	584.407	282.669	329.419	303.085	272.338	571.134	296.877	0.944044	0.000525771	0.00819079	LOC100777216	NC_038246.2	3058690	3063013	-	2643	protein_coding	uncharacterized LOC100777216%2C transcript variant X3 && sp|Q8NCG7|DGLB_HUMAN Diacylglycerol lipase-beta OS=Homo sapiens OX=9606 GN=DAGLB PE=1 SV=2 && PF01764:Lipase (class 3)	LBD
100810423	89.0565	120.673	72.5112	114.921	56.3629	60.7086	48.8488	44.2549	99.2904	52.5438	0.914428	0.000526946	0.008206	LOC100810423	NC_038242.2	10125699	10128308	-	1203	protein_coding	uncharacterized LOC100810423%2C transcript variant X1 && - && PF06017:Unconventional myosin tail, actin- and lipid-binding	-
100805928	224.985	196.224	280.981	259.241	422.722	328.424	336.391	462.974	240.358	387.628	-0.689036	0.000528762	0.00823119	LOC100805928	NC_038246.2	4254179	4269395	+	3779	protein_coding	TBC1 domain family member 8B%2C transcript variant X2 && sp|Q9Z1A9|TBCD8_MOUSE TBC1 domain family member 8 OS=Mus musculus OX=10090 GN=Tbc1d8 PE=1 SV=2 && PF00566:Rab-GTPase-TBC domain	-
100785868	0.937437	1.04933	2.0142	1.78173	13.6637	2.98567	11.102	36.3117	1.44567	16.0158	-3.46132	0.000529171	0.00823447	LOC100785868	NC_038250.2	48313115	48314488	+	943	pseudogene	- && - && -	FAR1
100777439	49.6841	29.3812	52.3692	69.4874	108.456	97.5318	109.91	89.6446	50.2305	101.386	-1.00889	0.000529607	0.00823816	LOC100777439	NC_038256.2	35646176	35647519	-	1344	pseudogene	- && sp|Q9SVH3|PP328_ARATH Pentatricopeptide repeat-containing protein At4g20740 OS=Arabidopsis thaliana OX=3702 GN=At4g20740 PE=3 SV=1 && PF13041:PPR repeat family|PF17177:Pentacotripeptide-repeat region of PRORP	M-type_MADS
100801591	224.047	179.435	365.577	326.056	430.408	607.086	1079.11	495.882	273.779	653.122	-1.2537	0.000529913	0.00823981	LOC100801591	NC_038243.2	43534777	43541736	-	1722	protein_coding	endo-1%2C3%3B1%2C4-beta-D-glucanase%2C transcript variant X1 && sp|Q9ZT66|E134_MAIZE Endo-1,3;1,4-beta-D-glucanase OS=Zea mays OX=4577 PE=1 SV=1 && PF01738:Dienelactone hydrolase family	-
100301897	1563.64	1312.71	3015.26	1769.26	3080.32	5507.56	7163.01	3042.24	1915.22	4698.28	-1.2946	0.000532524	0.00827535	AKR1	NC_016090.4	45654258	45656250	-	1058	protein_coding	probable aldo-keto reductase 1%2C transcript variant 1 && sp|C6TBN2|AKR1_SOYBN Probable aldo-keto reductase 1 OS=Glycine max OX=3847 GN=AKR1 PE=2 SV=1 && PF00248:Aldo/keto reductase family	bHLH
100796737	320.603	428.126	388.741	315.366	638.78	429.936	638.365	681.98	363.209	597.265	-0.718048	0.000532598	0.00827535	LOC100796737	NC_038248.2	41450626	41454080	+	1334	protein_coding	peroxidase 17 && sp|Q9SJZ2|PER17_ARATH Peroxidase 17 OS=Arabidopsis thaliana OX=3702 GN=PER17 PE=2 SV=1 && PF00141:Peroxidase	NAC
100787917	2491.71	2065.08	1834.94	1629.39	1317.7	1423.17	869.286	1156.3	2005.28	1191.61	0.750526	0.000532859	0.00827631	LOC100787917	NC_038255.2	1908914	1910789	+	1876	protein_coding	AAA-ATPase At3g28580 && sp|Q9FLD5|ASD_ARATH AAA-ATPase ASD, mitochondrial OS=Arabidopsis thaliana OX=3702 GN=AATP1 PE=1 SV=1 && PF14363:Domain associated at C-terminal with AAA|PF00004:ATPase family associated with various cellular activities (AAA)	NAC
100306549	309.354	243.444	317.237	234.297	112.726	197.054	176.522	131.63	276.083	154.483	0.838959	0.000534564	0.00829967	LOC100306549	NC_038254.2	54930326	54931616	+	727	protein_coding	uncharacterized LOC100306549 && - && -	-
100816705	997.433	945.444	910.419	999.549	688.311	824.044	668.34	602.548	963.211	695.811	0.468696	0.000535696	0.00831413	LOC100816705	NC_038252.2	3685531	3689706	+	2323	protein_coding	beta-glucosidase BoGH3B%2C transcript variant X2 && sp|A7LXU3|BGH3B_BACO1 Beta-glucosidase BoGH3B OS=Bacteroides ovatus (strain ATCC 8483 / DSM 1896 / JCM 5824 / NCTC 11153) OX=411476 GN=BACOVA_02659 PE=1 SV=1 && PF00933:Glycosyl hydrolase family 3 N terminal domain|PF01915:Glycosyl hydrolase family 3 C-terminal domain	C2H2
100805311	165.926	158.448	174.228	234.297	116.142	109.475	122.122	110.07	183.225	114.452	0.680649	0.00053651	0.00832364	LOC100805311	NC_038244.2	10200325	10206977	+	2116	protein_coding	uncharacterized LOC100805311 && - && PF05212:Protein of unknown function (DUF707)	HD-ZIP
100037460	826.819	832.117	896.319	724.272	1049.55	1142.52	1333.35	1048.5	819.882	1143.48	-0.479932	0.000537289	0.00833261	LOC100037460	NC_016089.4	46203365	46208398	+	2240	protein_coding	phosphatidylinositol-specific phospholipase C && sp|Q39033|PLCD2_ARATH Phosphoinositide phospholipase C 2 OS=Arabidopsis thaliana OX=3702 GN=PLC2 PE=1 SV=1 && PF00387:Phosphatidylinositol-specific phospholipase C, Y domain|PF00388:Phosphatidylinositol-specific phospholipase C, X domain|PF00168:C2 domain|PF09279:Phosphoinositide-specific phospholipase C, efhand-like	NF-X1
100784108	2083.92	1452.27	1280.02	2145.2	1049.55	961.385	602.838	1070.06	1740.35	920.958	0.918108	0.000537851	0.0083382	LOC100784108	NC_038244.2	5667400	5669759	+	984	protein_coding	non-specific lipid transfer protein GPI-anchored 31 && sp|Q9ZQI8|LTG11_ARATH Non-specific lipid transfer protein GPI-anchored 11 OS=Arabidopsis thaliana OX=3702 GN=LTPG11 PE=2 SV=1 && PF14368:Probable lipid transfer	-
100776005	1632.08	1234.01	1825.87	1420.93	2050.41	2528.86	3210.7	2222.96	1528.22	2503.23	-0.711761	0.000539195	0.00835591	LOC100776005	NC_038256.2	33404049	33410181	+	2825	protein_coding	neurofilament heavy polypeptide%2C transcript variant X1 && - && -	-
100799900	2442.02	2356.79	1556.98	2513.13	3515	4112.26	3316.17	3207.91	2217.23	3537.83	-0.674074	0.000539458	0.00835663	LOC100799900	NC_038255.2	39166296	39169476	+	1918	protein_coding	serine carboxypeptidase-like 45 && sp|Q93Y09|SCP45_ARATH Serine carboxypeptidase-like 45 OS=Arabidopsis thaliana OX=3702 GN=SCPL45 PE=2 SV=1 && PF00450:Serine carboxypeptidase	C3H
100776175	1056.49	1315.86	859.057	842.757	1655.87	1424.16	1574.26	1693.03	1018.54	1586.83	-0.639952	0.000539645	0.00835663	LOC100776175	NC_038247.2	3499255	3502471	-	1908	protein_coding	ADIPOR-like receptor IZH1-like%2C transcript variant X1 && sp|Q9SZG0|HHP4_ARATH Heptahelical transmembrane protein 4 OS=Arabidopsis thaliana OX=3702 GN=HHP4 PE=2 SV=1 && PF03006:Haemolysin-III related	BES1
100815760	487.467	357.821	597.21	334.074	147.739	167.197	157.648	326.805	444.143	199.848	1.15371	0.000540746	0.00837055	LOC100815760	NC_038241.2	39684295	39686398	-	1883	protein_coding	probable WRKY transcription factor 41 && sp|Q9SUP6|WRK53_ARATH Probable WRKY transcription factor 53 OS=Arabidopsis thaliana OX=3702 GN=WRKY53 PE=1 SV=1 && PF03106:WRKY DNA -binding domain	WRKY
100808623	504.341	440.718	360.542	573.716	233.992	355.295	200.946	256.452	469.829	261.671	0.844502	0.000540969	0.00837087	LOC100808623	NC_016091.4	3894053	3898613	+	2172	pseudogene	- && sp|O48651|SQE1_PANGI Squalene monooxygenase SE1 OS=Panax ginseng OX=4054 GN=SQE1 PE=2 SV=1 && -	-
100816303	223.11	54.565	270.91	145.211	18.7876	75.6369	47.7386	14.7516	173.449	39.2287	2.14501	0.000542344	0.00838901	LOC100816303	NC_038242.2	44759556	44765177	+	4109	pseudogene	- && sp|V9M2S5|RPV1_VITRO Disease resistance protein RPV1 OS=Vitis rotundifolia OX=103349 GN=RPV1 PE=1 SV=1 && -	WRKY
100804292	461.219	475.345	333.35	375.054	308.288	245.82	253.126	258.721	411.242	266.489	0.624307	0.000542886	0.00839425	LOC100804292	NC_038245.2	633335	634771	+	1437	protein_coding	death-associated inhibitor of apoptosis 1 && - && PF13920:Zinc finger, C3HC4 type (RING finger)	C3H
100815440	1917.06	2349.44	1213.56	1310.46	4561.98	2431.33	2777.72	5472.86	1697.63	3810.97	-1.1667	0.000543129	0.00839488	LOC100815440	NC_038242.2	1877804	1880638	-	1141	protein_coding	cytokinin riboside 5'-monophosphate phosphoribohydrolase LOG1 && sp|Q8L8B8|LOG3_ARATH Cytokinin riboside 5'-monophosphate phosphoribohydrolase LOG3 OS=Arabidopsis thaliana OX=3702 GN=LOG3 PE=1 SV=1 && PF03641:Possible lysine decarboxylase	WRKY
102667282	126.554	95.4888	158.115	182.627	72.5886	83.5987	65.5018	78.2971	140.696	74.9966	0.909108	0.000544097	0.00840564	LOC102667282	NC_038249.2	28281447	28283734	-	2288	protein_coding	uncharacterized LOC102667282 && sp|O23305|Y4449_ARATH FHA domain-containing protein At4g14490 OS=Arabidopsis thaliana OX=3702 GN=At4g14490 PE=1 SV=1 && PF00498:FHA domain	-
100798894	205.299	267.579	417.947	248.551	508.12	1047.97	1597.58	352.905	284.844	876.643	-1.62187	0.000544231	0.00840564	LOC100798894	NC_038249.2	31310446	31311802	-	1028	protein_coding	uncharacterized LOC100798894 && - && PF04520:Senescence regulator	-
100802668	125.617	87.0942	221.562	129.175	297.186	288.615	576.194	243.969	140.862	351.491	-1.31883	0.000544862	0.00841224	LOC100802668	NC_038244.2	11371392	11374800	+	1945	protein_coding	protein NRT1/ PTR FAMILY 8.3 && sp|P46032|PTR2_ARATH Protein NRT1/ PTR FAMILY 8.3 OS=Arabidopsis thaliana OX=3702 GN=NPF8.3 PE=1 SV=1 && PF00854:POT family	G2-like
100786888	1163.36	1184.69	1032.28	1280.17	742.112	910.629	603.949	845.382	1165.12	775.518	0.587261	0.000545883	0.00842461	LOC100786888	NC_038241.2	41800818	41802825	-	2008	protein_coding	T-complex protein 1 subunit delta && sp|Q9LV21|TCPD_ARATH T-complex protein 1 subunit delta OS=Arabidopsis thaliana OX=3702 GN=CCT4 PE=1 SV=1 && PF00118:TCP-1/cpn60 chaperonin family	ERF
100781418	4557.82	4575.07	4007.25	4821.35	3482.55	3522.09	2816.58	3464.37	4490.37	3321.4	0.434962	0.00054607	0.00842461	LOC100781418	NC_038244.2	12295203	12303492	-	2044	protein_coding	citrate synthase%2C mitochondrial && sp|P49298|CISY_CITMA Citrate synthase, mitochondrial OS=Citrus maxima OX=37334 GN=CIT PE=2 SV=1 && PF00285:Citrate synthase, C-terminal domain	MYB_related
100805380	572.774	539.354	595.196	632.513	439.802	457.802	353.044	436.875	584.959	421.881	0.470969	0.000548053	0.00845207	LOC100805380	NC_016089.4	4970863	4974248	+	1776	protein_coding	tubby-like F-box protein 2%2C transcript variant X2 && sp|Q8GVE5|TLP2_ARATH Tubby-like F-box protein 2 OS=Arabidopsis thaliana OX=3702 GN=TULP2 PE=2 SV=1 && PF00646:F-box domain|PF01167:Tub family	Trihelix
100819420	14.0616	25.1839	54.3834	11.5812	49.5311	260.748	253.126	39.7159	26.3025	150.78	-2.52134	0.000549649	0.00847352	LOC100819420	NC_016089.4	44426703	44431287	-	2216	pseudogene	- && sp|Q10PP8|MTP4_ORYSJ Metal tolerance protein 4 OS=Oryza sativa subsp. japonica OX=39947 GN=MTP4 PE=2 SV=1 && -	Dof
100794580	989.933	1249.75	1859.11	764.361	1744.69	3372.81	5565.43	2295.58	1215.79	3244.63	-1.41619	0.000552468	0.0085095	PHO1-H5	NC_038246.2	41732027	41743911	-	2726	protein_coding	PHO1 family protein%2C transcript variant X1 && sp|Q8S403|PHO1_ARATH Phosphate transporter PHO1 OS=Arabidopsis thaliana OX=3702 GN=PHO1 PE=1 SV=1 && PF03124:EXS family|PF03105:SPX domain	NAC
100786269	995.558	721.937	1315.27	891.755	1702.84	1439.09	1554.28	1839.42	981.131	1633.91	-0.735766	0.000552524	0.0085095	LOC100786269	NC_016089.4	50083965	50087592	+	2025	protein_coding	SNF1-related protein kinase regulatory subunit beta-2%2C transcript variant X2 && sp|Q9SCY5|KINB2_ARATH SNF1-related protein kinase regulatory subunit beta-2 OS=Arabidopsis thaliana OX=3702 GN=KINB2 PE=1 SV=1 && PF04739:5'-AMP-activated protein kinase beta subunit, interaction domain|PF16561:Glycogen recognition site of AMP-activated protein kinase	-
100781660	21.561	7.34529	44.3124	61.4696	5.97789	5.97134	7.7714	1.13474	33.6721	5.21384	2.68582	0.000552599	0.0085095	LOC100781660	NC_038246.2	37369072	37370719	-	1016	protein_coding	auxin-responsive protein IAA30 && sp|Q9M1R4|IAA30_ARATH Auxin-responsive protein IAA30 OS=Arabidopsis thaliana OX=3702 GN=IAA30 PE=1 SV=1 && PF02309:AUX/IAA family	ARF
100789682	190.3	224.556	193.363	157.683	317.682	262.739	373.027	268.934	191.475	305.595	-0.675782	0.000554236	0.00853152	LOC100789682	NC_038255.2	32871993	32877773	+	1523	protein_coding	uncharacterized protein YciO && sp|P45103|Y1198_HAEIN Uncharacterized protein HI_1198 OS=Haemophilus influenzae (strain ATCC 51907 / DSM 11121 / KW20 / Rd) OX=71421 GN=HI_1198 PE=3 SV=1 && PF01300:Telomere recombination	-
100801511	17.8113	9.44395	7.0497	18.7081	0	0	3.3306	0	13.2533	0.83265	4.08239	0.000555292	0.00854461	LOC100801511	NC_038255.2	47157154	47160009	+	2160	pseudogene	- && sp|O81416|GUN17_ARATH Endoglucanase 17 OS=Arabidopsis thaliana OX=3702 GN=At4g02290 PE=2 SV=1 && -	WRKY
100820253	233.422	136.413	409.89	249.442	66.6107	112.46	143.216	87.3751	257.292	102.415	1.33089	0.000556466	0.00855739	LOC100820253	NC_038250.2	4722668	4727083	-	2251	protein_coding	phosphoinositide phospholipase C 6%2C transcript variant X2 && sp|Q8GV43|PLCD6_ARATH Phosphoinositide phospholipase C 6 OS=Arabidopsis thaliana OX=3702 GN=PLC6 PE=2 SV=2 && PF00387:Phosphatidylinositol-specific phospholipase C, Y domain|PF00168:C2 domain|PF00388:Phosphatidylinositol-specific phospholipase C, X domain	NF-X1
100777055	25.3108	26.2332	2.0142	1.78173	0.853984	0	0	0	13.835	0.213496	5.48549	0.000556536	0.00855739	LOC100777055	NC_038247.2	15257578	15258911	-	1036	protein_coding	secoisolariciresinol dehydrogenase-like && sp|Q94KL7|SILD_FORIN Secoisolariciresinol dehydrogenase (Fragment) OS=Forsythia intermedia OX=55183 PE=1 SV=1 && PF13561:Enoyl-(Acyl carrier protein) reductase	NAC
100811545	646.831	420.78	524.699	727.836	351.841	331.409	245.354	385.812	580.037	328.604	0.820066	0.000557021	0.00855854	LOC100811545	NC_038244.2	6365453	6371326	+	2947	protein_coding	DNA replication licensing factor MCM3%2C transcript variant X1 && sp|Q9FL33|MCM3_ARATH DNA replication licensing factor MCM3 OS=Arabidopsis thaliana OX=3702 GN=MCM3 PE=1 SV=1 && PF17207:MCM OB domain|PF00493:MCM P-loop domain|PF17855:MCM AAA-lid domain|PF14551:MCM N-terminal domain	GeBP
100814143	533.401	624.35	628.431	549.663	777.979	724.522	796.013	754.603	583.961	763.279	-0.387113	0.000557024	0.00855854	LOC100814143	NC_038247.2	4334924	4340190	+	4046	protein_coding	uncharacterized LOC100814143 && - && PF12371:Transmembrane protein 131-like	-
100776786	154.677	83.9462	132.937	48.9975	343.301	156.25	286.432	325.671	105.14	277.913	-1.40283	0.000557814	0.00856749	LOC100776786	NC_038251.2	678940	684665	-	2584	transcribed_pseudogene	phospholipase D alpha 1-like && sp|Q41142|PLDA1_RICCO Phospholipase D alpha 1 OS=Ricinus communis OX=3988 GN=PLD1 PE=1 SV=1 && -	TALE
100800419	636.52	672.619	667.708	621.823	840.32	756.369	828.209	849.921	649.667	818.705	-0.333987	0.00055836	0.00857066	LOC100800419	NC_016090.4	42423628	42429002	-	1708	protein_coding	E3 ubiquitin-protein ligase RHF2A-like%2C transcript variant 1 && sp|Q9ZT42|RHF2A_ARATH E3 ubiquitin-protein ligase RHF2A OS=Arabidopsis thaliana OX=3702 GN=RHF2A PE=2 SV=1 && -	MYB_related
100801145	121.867	123.821	74.5254	111.358	60.6328	63.6943	48.8488	30.638	107.893	50.9535	1.07639	0.000558434	0.00857066	LOC100801145	NC_038247.2	18153198	18157081	+	1097	protein_coding	50S ribosomal protein L27%2C chloroplastic && sp|P82190|RK27_SPIOL 50S ribosomal protein L27, chloroplastic OS=Spinacia oleracea OX=3562 GN=RPL27 PE=1 SV=2 && PF01016:Ribosomal L27 protein	-
102666725	80.6196	58.7623	31.2201	64.1422	23.9115	9.95223	4.4408	23.8296	58.686	15.5335	1.91218	0.000559392	0.00857948	LOC102666725	NC_038249.2	33296716	33301341	-	1824	protein_coding	uncharacterized LOC102666725%2C transcript variant X1 && - && -	FAR1
100819060	245.608	116.475	325.293	236.079	60.6328	122.412	109.91	94.1835	230.864	96.7846	1.25641	0.000559423	0.00857948	LOC100819060	NC_038245.2	5045761	5053745	-	3841	protein_coding	disease resistance protein RPV1 && sp|V9M2S5|RPV1_VITRO Disease resistance protein RPV1 OS=Vitis rotundifolia OX=103349 GN=RPV1 PE=1 SV=1 && PF00931:NB-ARC domain|PF01582:TIR domain	WRKY
106796251	68.4329	456.457	454.202	46.3249	574.731	2344.74	3332.82	574.179	256.354	1706.62	-2.73531	0.000559904	0.0085809	LOC106796251	NC_038251.2	240745	241486	-	620	protein_coding	uncharacterized LOC106796251 && - && -	-
100792063	43.1221	41.9731	28.1988	12.4721	0.853984	4.97611	12.2122	2.26948	31.4415	5.07794	2.65208	0.000559931	0.0085809	LOC100792063	NC_038244.2	3948413	3950224	-	1201	protein_coding	1-aminocyclopropane-1-carboxylate oxidase && sp|Q9MB94|ACCO_PRUMU 1-aminocyclopropane-1-carboxylate oxidase OS=Prunus mume OX=102107 GN=ACO1 PE=2 SV=1 && PF03171:2OG-Fe(II) oxygenase superfamily|PF14226:non-haem dioxygenase in morphine synthesis N-terminal	STAT
102665067	17.8113	14.6906	13.0923	13.363	36.7213	24.8806	44.408	35.177	14.7393	35.2967	-1.25714	0.000560436	0.00858547	LOC102665067	NC_038251.2	2213239	2214745	+	1421	lncRNA	uncharacterized LOC102665067 && - && -	-
100802969	834.319	785.946	740.219	691.31	1062.36	935.509	998.07	1205.1	762.949	1050.26	-0.460976	0.000561511	0.00859875	LOC100802969	NC_038249.2	42655871	42658376	+	1233	protein_coding	A20/AN1-like zinc finger family protein && sp|A2YEZ6|SAP8_ORYSI Zinc finger A20 and AN1 domain-containing stress-associated protein 8 OS=Oryza sativa subsp. indica OX=39946 GN=SAP8 PE=2 SV=2 && PF01428:AN1-like Zinc finger|PF01754:A20-like zinc finger	NF-YB
100796914	212.798	291.713	381.691	167.482	683.187	338.376	2462.42	627.512	263.421	1027.87	-1.96431	0.000562999	0.00861836	PLDZ	NC_038256.2	46916606	46926738	+	3883	protein_coding	phospholipase D p1-like && sp|Q9LRZ5|PLDZ1_ARATH Phospholipase D zeta 1 OS=Arabidopsis thaliana OX=3702 GN=PLDZETA1 PE=1 SV=1 && PF00169:PH domain|PF00614:Phospholipase D Active site motif|PF13091:PLD-like domain	TALE
100806258	1179.3	1124.88	1021.2	1089.53	1752.37	1341.56	1385.53	1695.3	1103.73	1543.69	-0.484176	0.000563629	0.00862482	LOC100806258	NC_038246.2	48483782	48487809	-	1560	protein_coding	ATP-dependent Clp protease proteolytic subunit-related protein 1%2C chloroplastic && sp|Q9XJ35|CLPR1_ARATH ATP-dependent Clp protease proteolytic subunit-related protein 1, chloroplastic OS=Arabidopsis thaliana OX=3702 GN=CLPR1 PE=1 SV=1 && PF00574:Clp protease	-
100798487	7.49949	34.6278	25.1775	19.599	60.6328	63.6943	82.1548	47.6591	21.726	63.5353	-1.55446	0.000566447	0.00866474	LOC100798487	NC_016090.4	46822986	46823804	+	706	protein_coding	uncharacterized LOC100798487 && - && -	-
100816313	384.349	232.951	550.884	677.056	193.854	262.739	182.073	171.346	461.31	202.503	1.18782	0.000567102	0.00867155	LOC100816313	NC_038242.2	14086519	14089847	+	2338	protein_coding	non-specific phospholipase C6 && sp|Q8H965|NPC6_ARATH Non-specific phospholipase C6 OS=Arabidopsis thaliana OX=3702 GN=NPC6 PE=2 SV=1 && PF04185:Phosphoesterase family	NF-YC
100777517	1755.82	564.538	1001.06	1245.43	581.563	594.148	347.493	427.797	1141.71	487.75	1.2267	0.000571393	0.00873394	PT01	NC_016088.4	46724832	46731331	-	1427	protein_coding	glycinol 2-dimethylallyl transferase && sp|B9A1Q4|G4DT_SOYBN Glycinol 4-dimethylallyltransferase OS=Glycine max OX=3847 GN=G4DT PE=1 SV=1 && PF01040:UbiA prenyltransferase family	-
100799496	11.2492	15.7399	27.1917	17.8173	2.56195	2.98567	6.6612	0	17.9995	3.0522	2.56296	0.000573492	0.00876278	LOC100799496	NC_038245.2	391653	393054	-	1402	protein_coding	probable F-box protein At4g22030 && sp|O65451|FB333_ARATH Probable F-box protein At4g22030 OS=Arabidopsis thaliana OX=3702 GN=At4g22030 PE=4 SV=1 && PF14476:Petal formation-expressed	-
100820528	109.68	81.8475	144.015	74.8326	3.41593	30.8519	42.1876	7.94319	102.594	21.0997	2.28726	0.00057409	0.00876869	LOC100820528	NC_038247.2	9807335	9811169	+	1821	protein_coding	beta-glucosidase 13 && sp|B8AVF0|BGL12_ORYSI Beta-glucosidase 12 OS=Oryza sativa subsp. indica OX=39946 GN=BGLU12 PE=3 SV=1 && PF00232:Glycosyl hydrolase family 1	EIL
100781836	358.101	299.058	331.336	346.546	239.115	255.772	186.514	166.807	333.76	212.052	0.651887	0.000575102	0.00878021	LOC100781836	NC_038254.2	19773196	19776625	-	2131	protein_coding	uncharacterized LOC100781836%2C transcript variant X1 && - && -	-
100500436	710.577	980.072	426.003	660.13	281.815	481.688	256.456	278.012	694.196	324.493	1.09676	0.000575269	0.00878021	LOC100500436	NC_038253.2	3151498	3154429	-	820	protein_coding	cytidine and deoxycytidylate deaminase zinc-binding domain-containing protein && sp|Q94BU8|GSDA_ARATH Guanosine deaminase OS=Arabidopsis thaliana OX=3702 GN=GSDA PE=1 SV=1 && PF00383:Cytidine and deoxycytidylate deaminase zinc-binding region	GeBP
100792153	109.68	96.5381	132.937	109.576	152.009	165.207	210.938	192.906	112.183	180.265	-0.681269	0.000577105	0.008805	LOC100792153	NC_038247.2	10405233	10411138	-	2061	protein_coding	clustered mitochondria protein-like%2C transcript variant X2 && sp|F4J5S1|CLU_ARATH Clustered mitochondria protein OS=Arabidopsis thaliana OX=3702 GN=FMT PE=2 SV=1 && -	HB-other
100778067	235.297	183.632	292.059	254.787	91.3763	159.236	139.885	68.0845	241.444	114.645	1.07469	0.000577447	0.00880697	LOC100778067	NC_038245.2	44911617	44918906	+	2227	protein_coding	rop guanine nucleotide exchange factor 14%2C transcript variant X2 && sp|Q56WM6|ROGFE_ARATH Rop guanine nucleotide exchange factor 14 OS=Arabidopsis thaliana OX=3702 GN=ROPGEF14 PE=1 SV=1 && PF03759:PRONE (Plant-specific Rop nucleotide exchanger)	bHLH
100780821	102.181	110.179	120.852	73.9417	298.04	122.412	195.395	273.473	101.788	222.33	-1.1288	0.000579605	0.00883662	LOC100780821	NC_038256.2	46548563	46553578	+	2509	protein_coding	amidase 1%2C transcript variant X1 && sp|Q9FR37|AMI1_ARATH Amidase 1 OS=Arabidopsis thaliana OX=3702 GN=AMI1 PE=1 SV=1 && PF01425:Amidase	NF-YC
102662588	3.74975	7.34529	11.0781	7.12691	0	0	1.1102	0	7.32501	0.27755	4.56711	0.000583148	0.00888737	LOC102662588	NC_038243.2	11173633	11178048	+	978	lncRNA	uncharacterized LOC102662588 && - && -	-
100792859	360.913	218.26	317.237	204.008	152.009	182.126	108.8	123.687	275.104	141.655	0.955777	0.000586082	0.00892881	LOC100792859	NC_038247.2	39244952	39250264	-	2599	protein_coding	MACPF domain-containing protein At1g14780%2C transcript variant X2 && sp|Q8L612|MACP1_ARATH MACPF domain-containing protein At1g14780 OS=Arabidopsis thaliana OX=3702 GN=At1g14780 PE=2 SV=1 && PF01823:MAC/Perforin domain	-
100791118	98.4309	41.9731	48.3408	32.962	1.70797	16.9188	16.653	13.6169	55.4267	12.2242	2.19403	0.000588412	0.00896101	LOC100791118	NC_038248.2	38129655	38130323	+	509	protein_coding	signaling peptide TAXIMIN 2 && sp|O82275|TAX1_ARATH Signaling peptide TAXIMIN 1 OS=Arabidopsis thaliana OX=3702 GN=TAX1 PE=2 SV=2 && -	-
100499732	54.3713	50.3677	100.71	89.9772	122.974	208.002	245.354	123.687	73.8566	175.004	-1.24301	0.000588706	0.00896219	LOC100499732	NC_038246.2	42716156	42717639	-	1484	protein_coding	DNA-binding domain-containing protein && sp|Q9LY05|EF106_ARATH Ethylene-responsive transcription factor ERF106 OS=Arabidopsis thaliana OX=3702 GN=ERF106 PE=2 SV=1 && PF00847:AP2 domain	ERF
100499881	220.298	202.52	200.413	241.424	282.669	284.634	318.627	322.267	216.164	302.049	-0.479496	0.00058917	0.00896596	LOC100499881	NC_038253.2	33807174	33809405	-	578	protein_coding	uncharacterized LOC100499881 && sp|Q9C944|H2AV3_ARATH Probable histone H2A variant 3 OS=Arabidopsis thaliana OX=3702 GN=At1g52740 PE=1 SV=1 && PF16211:C-terminus of histone H2A|PF00125:Core histone H2A/H2B/H3/H4	TCP
100798960	588.71	665.274	614.331	724.272	859.108	824.044	974.755	839.709	648.147	874.404	-0.431474	0.00059042	0.00898167	LOC100798960	NC_038245.2	39739280	39747834	+	4343	protein_coding	uncharacterized LOC100798960%2C transcript variant X1 && - && PF05623:Protein of unknown function (DUF789)	-
100815430	149.99	93.3901	289.038	141.647	280.961	445.86	655.018	364.252	168.516	436.523	-1.37281	0.000590703	0.00898267	LOC100815430	NC_038242.2	43212452	43216403	+	3122	protein_coding	G-type lectin S-receptor-like serine/threonine-protein kinase At4g27290 && sp|O81832|Y4729_ARATH G-type lectin S-receptor-like serine/threonine-protein kinase At4g27290 OS=Arabidopsis thaliana OX=3702 GN=At4g27290 PE=3 SV=4 && PF01453:D-mannose binding lectin|PF11883:Domain of unknown function (DUF3403)|PF07714:Protein tyrosine kinase|PF08276:PAN-like domain|PF00954:S-locus glycoprotein domain	MYB_related
100809584	609.334	618.054	646.558	996.877	405.642	299.562	458.512	457.301	717.706	405.254	0.825457	0.000591226	0.00898564	LOC100809584	NC_038251.2	40627190	40631786	+	1165	protein_coding	NADH--cytochrome b5 reductase 1 && sp|Q9ZNT1|NB5R1_ARATH NADH--cytochrome b5 reductase 1 OS=Arabidopsis thaliana OX=3702 GN=CBR1 PE=1 SV=1 && PF00970:Oxidoreductase FAD-binding domain|PF00175:Oxidoreductase NAD-binding domain	C3H
100779573	179.988	156.35	155.093	159.465	218.62	292.595	277.55	211.062	162.724	249.957	-0.618348	0.000591332	0.00898564	LOC100779573	NC_038256.2	1381259	1382778	+	937	protein_coding	uncharacterized LOC100779573 && - && PF07939:Protein of unknown function (DUF1685)	-
121175289	6.56206	5.24664	6.0426	8.01777	17.0797	20.8997	35.5264	15.8864	6.46727	22.348	-1.77739	0.000593083	0.00900894	LOC121175289	NC_038244.2	8615198	8618451	+	2673	lncRNA	uncharacterized LOC121175289 && sp|Q9SR19|RAF2_ARATH Rubisco accumulation factor 1.2, chloroplastic OS=Arabidopsis thaliana OX=3702 GN=RAF1.2 PE=1 SV=1 && -	-
100792610	140.616	135.363	177.25	185.3	76.0045	63.6943	112.13	99.8572	159.632	87.9216	0.865619	0.000594089	0.00902092	LOC100792610	NC_038253.2	41588107	41591109	+	1635	protein_coding	calcium-dependent protein kinase 2 && sp|P49101|CDPK2_MAIZE Calcium-dependent protein kinase 2 OS=Zea mays OX=4577 GN=CPK2 PE=2 SV=1 && PF13499:EF-hand domain pair|PF00069:Protein kinase domain	NAC
100798401	2.81231	5.24664	13.0923	5.34518	0	0	0	0	6.62411	0	5.14337	0.000595149	0.0090337	LOC100798401	NC_038251.2	3606700	3608875	+	1017	protein_coding	LOB domain-containing protein 11 && sp|Q9LQR0|LBD1_ARATH LOB domain-containing protein 1 OS=Arabidopsis thaliana OX=3702 GN=LBD1 PE=2 SV=1 && PF03195:Lateral organ boundaries (LOB) domain	LBD
100817516	408.722	452.26	516.642	360.8	587.541	759.355	978.086	620.703	434.606	736.421	-0.760803	0.000595725	0.00903914	LOC100817516	NC_016091.4	49413446	49421141	-	2781	protein_coding	cyclic nucleotide-gated ion channel 1%2C transcript variant X1 && sp|O65717|CNGC1_ARATH Cyclic nucleotide-gated ion channel 1 OS=Arabidopsis thaliana OX=3702 GN=CNGC1 PE=1 SV=1 && PF00520:Ion transport protein	bHLH
100816232	584.961	585.525	346.443	529.173	899.245	927.548	1016.94	676.306	511.525	880.01	-0.782748	0.000596222	0.00904335	LOC100816232	NC_038254.2	52832973	52836806	+	1921	protein_coding	probable polygalacturonase && sp|A7PZL3|PGLR_VITVI Probable polygalacturonase OS=Vitis vinifera OX=29760 GN=GSVIVT00026920001 PE=1 SV=1 && PF12708:Pectate lyase superfamily protein|PF00295:Glycosyl hydrolases family 28	MYB_related
100812709	311.229	427.076	588.147	255.678	620.846	845.939	1302.26	752.333	395.532	880.346	-1.15448	0.000596692	0.00904718	LOC100812709	NC_038247.2	16729849	16733544	+	1460	protein_coding	E3 ubiquitin-protein ligase RZFP34 && sp|Q9FFB6|ZFP34_ARATH E3 ubiquitin-protein ligase RZFP34 OS=Arabidopsis thaliana OX=3702 GN=RZPF34 PE=1 SV=1 && PF14599:Zinc-ribbon|PF05495:CHY zinc finger|PF13445:RING-type zinc-finger	Trihelix
100785382	728.388	837.363	750.29	735.853	1049.55	1053.94	937.009	925.949	762.974	991.611	-0.379341	0.000598872	0.0090769	LOC100785382	NC_016089.4	5780426	5782749	+	835	protein_coding	cysteine-rich and transmembrane domain-containing protein WIH2 && - && -	-
100775969	65.6206	48.2691	9.0639	31.1802	11.1018	2.98567	0	1.13474	38.5334	3.80555	3.29563	0.000600076	0.00909182	LOC100775969	NC_038254.2	52964287	52968051	-	1907	protein_coding	1-aminocyclopropane-1-carboxylate synthase 1 && sp|Q9MB95|1A11_PRUMU 1-aminocyclopropane-1-carboxylate synthase 1 OS=Prunus mume OX=102107 GN=ACS1 PE=2 SV=1 && PF00155:Aminotransferase class I and II	M-type_MADS
100775461	780.885	936	1231.68	855.229	1258.77	2682.13	3701.41	1435.45	950.949	2269.44	-1.25486	0.000601076	0.00910364	TGA17	NC_038248.2	36045893	36054333	-	2328	protein_coding	bZIP transcription factor%2C transcript variant X1 && sp|Q93XM6|TGA9_ARATH Transcription factor TGA9 OS=Arabidopsis thaliana OX=3702 GN=TGA9 PE=1 SV=1 && PF14144:Seed dormancy control|PF00170:bZIP transcription factor	bZIP
100812772	415.284	369.363	429.025	407.125	596.935	471.736	608.389	693.327	405.199	592.597	-0.547559	0.000602146	0.00911652	LOC100812772	NC_038250.2	4784207	4790295	+	3025	protein_coding	serine/arginine repetitive matrix protein 2%2C transcript variant X1 && - && -	-
100781519	289.668	287.516	389.748	302.894	496.165	390.127	539.557	584.392	317.456	502.56	-0.662305	0.00060259	0.0091199	LOC100781519	NC_016091.4	47502306	47505431	-	2420	transcribed_pseudogene	probable serine/threonine-protein kinase WNK6 && sp|Q8S8Y8|WNK6_ARATH Probable serine/threonine-protein kinase WNK6 OS=Arabidopsis thaliana OX=3702 GN=WNK6 PE=2 SV=1 && -	MIKC_MADS
100808359	236.234	172.09	196.385	335.856	137.491	112.46	129.893	132.765	235.141	128.152	0.877037	0.000603067	0.00912378	LOC100808359	NC_038253.2	1438593	1439874	+	932	protein_coding	membrane protein PM19L && - && PF05512:AWPM-19-like family	-
100794284	1912.37	2751.34	2647.67	1919.81	4042.76	5045.78	5012.55	2714.3	2307.8	4203.85	-0.865327	0.000603563	0.00912796	LOC100794284	NC_016091.4	3540309	3543391	-	3083	protein_coding	subtilisin-like protease SBT1.7 && sp|O65351|SBT17_ARATH Subtilisin-like protease SBT1.7 OS=Arabidopsis thaliana OX=3702 GN=SBT1.7 PE=1 SV=1 && PF00082:Subtilase family|PF05922:Peptidase inhibitor I9|PF02225:PA domain|PF17766:Fibronectin type-III domain	bHLH
100814291	444.345	760.762	861.071	242.315	921.448	1605.29	1980.6	1605.66	577.123	1528.25	-1.40516	0.000604793	0.00914322	LOC100814291	NC_038246.2	37478960	37481431	+	1592	protein_coding	uncharacterized LOC100814291%2C transcript variant X16 && - && -	LBD
100812555	0	0	0	1.78173	29.0354	2.98567	22.204	5.67371	0.445432	14.9747	-4.97643	0.000605855	0.00915593	LOC100812555	NC_038241.2	7264005	7266355	-	1047	protein_coding	expansin-like B1 && sp|Q850K7|EXLB1_ORYSJ Expansin-like B1 OS=Oryza sativa subsp. japonica OX=39947 GN=EXLB1 PE=2 SV=2 && PF01357:Pollen allergen|PF03330:Lytic transglycolase	bHLH
121175325	71.2452	97.5875	105.746	73.0508	48.6771	44.785	53.2896	46.5244	86.9073	48.319	0.844695	0.000609321	0.0092023	LOC121175325	NC_016088.4	1503450	1508641	-	3180	protein_coding	inactive poly [ADP-ribose] polymerase RCD1-like && sp|O82289|SRO1_ARATH Probable inactive poly [ADP-ribose] polymerase SRO1 OS=Arabidopsis thaliana OX=3702 GN=SRO1 PE=1 SV=2 && -	-
100813686	36.56	29.3812	28.1988	27.6168	11.9558	16.9188	11.102	7.94319	30.4392	11.9799	1.33662	0.000609368	0.0092023	LOC100813686	NC_038243.2	15765800	15767687	-	1888	protein_coding	aspartic proteinase PCS1 && sp|Q9LZL3|PCS1L_ARATH Aspartic proteinase PCS1 OS=Arabidopsis thaliana OX=3702 GN=PCS1 PE=2 SV=1 && PF14543:Xylanase inhibitor N-terminal|PF14541:Xylanase inhibitor C-terminal	Trihelix
100788905	15.9364	23.0852	9.0639	13.363	0	0	4.4408	0	15.3621	1.1102	3.86433	0.000609988	0.00920633	LOC100788905	NC_016088.4	52818600	52825279	-	4872	pseudogene	- && sp|Q94A73|Y5656_ARATH BTB/POZ domain-containing protein At5g66560 OS=Arabidopsis thaliana OX=3702 GN=At5g66560 PE=2 SV=2 && -	FAR1
100802202	29.998	30.4305	55.3905	32.0711	83.6904	53.742	89.9262	114.609	36.9725	85.4919	-1.20888	0.000610079	0.00920633	LOC100802202	NC_016090.4	41952794	41960865	+	4216	protein_coding	uncharacterized LOC100802202%2C transcript variant X3 && - && -	-
100527191	1666.76	2011.56	1849.04	1533.18	2479.11	2619.43	3145.2	2192.32	1765.13	2609.01	-0.563879	0.00061147	0.00922396	LOC100527191	NC_038250.2	48191180	48194402	-	1404	protein_coding	uncharacterized LOC100527191%2C transcript variant X3 && sp|Q9LEV3|CBSX3_ARATH CBS domain-containing protein CBSX3, mitochondrial OS=Arabidopsis thaliana OX=3702 GN=CBSX3 PE=1 SV=1 && PF00571:CBS domain	bHLH
100817982	158.427	163.695	214.512	102.449	265.589	275.677	448.521	288.224	159.771	319.503	-1.00021	0.000611795	0.00922549	LOC100817982	NC_038245.2	45817661	45821272	-	1221	protein_coding	uncharacterized LOC100817982%2C transcript variant X1 && sp|Q5E9Z7|RPC4_BOVIN DNA-directed RNA polymerase III subunit RPC4 OS=Bos taurus OX=9913 GN=POLR3D PE=2 SV=1 && PF05132:RNA polymerase III RPC4	-
100808516	11.2492	23.0852	30.213	11.5812	36.7213	46.7755	148.767	61.276	19.0322	73.3849	-1.94905	0.000614783	0.00926717	LOC100808516	NC_038252.2	1915053	1915679	-	627	protein_coding	auxin-induced protein 15A-like && sp|Q9ZUZ3|SAU32_ARATH Auxin-responsive protein SAUR32 OS=Arabidopsis thaliana OX=3702 GN=SAUR32 PE=2 SV=1 && PF02519:Auxin responsive protein	ZF-HD
100801237	233.422	201.471	249.761	206.68	434.678	257.763	484.047	369.926	222.833	386.603	-0.794829	0.0006158	0.00927913	LOC100801237	NC_038244.2	41634955	41640433	-	1512	protein_coding	uncharacterized oxidoreductase At1g06690%2C chloroplastic%2C transcript variant X1 && sp|Q94A68|Y1669_ARATH Uncharacterized oxidoreductase At1g06690, chloroplastic OS=Arabidopsis thaliana OX=3702 GN=At1g06690 PE=1 SV=1 && PF00248:Aldo/keto reductase family	bHLH
100780345	100.306	46.1704	102.724	127.394	23.0576	44.785	47.7386	26.099	94.1485	35.4201	1.41522	0.000617011	0.00929399	LOC100780345	NC_038244.2	4056076	4057202	-	1127	protein_coding	glutaredoxin domain-containing protein && sp|Q9FLE8|Y5986_ARATH Uncharacterized protein At5g39865 OS=Arabidopsis thaliana OX=3702 GN=At5g39865 PE=2 SV=1 && PF00462:Glutaredoxin	ARF
100807059	46.8718	45.1211	59.4189	55.2336	33.3054	12.9379	19.9836	21.5601	51.6613	21.9467	1.22477	0.000618158	0.00930562	LOC100807059	NC_038242.2	47694362	47696814	+	2453	protein_coding	probable L-type lectin-domain containing receptor kinase VII.2 && sp|O49445|LRK72_ARATH Probable L-type lectin-domain containing receptor kinase VII.2 OS=Arabidopsis thaliana OX=3702 GN=LECRK72 PE=3 SV=2 && PF00069:Protein kinase domain|PF00139:Legume lectin domain	S1Fa-like
100778607	374.975	389.301	345.435	437.414	247.655	232.882	238.693	319.997	386.781	259.807	0.575999	0.000618232	0.00930562	LOC100778607	NC_016089.4	46289544	46329404	-	6079	protein_coding	anaphase-promoting complex subunit 1%2C transcript variant X1 && sp|Q9FFF9|APC1_ARATH Anaphase-promoting complex subunit 1 OS=Arabidopsis thaliana OX=3702 GN=APC1 PE=2 SV=1 && -	bZIP
100814808	268.107	137.462	224.583	217.371	80.2745	147.293	98.8078	96.453	211.881	105.707	1.00456	0.000619342	0.00931894	LOC100814808	NC_016089.4	39528046	39529190	+	1145	protein_coding	NDR1/HIN1-like protein 3 && sp|Q9SJ52|NHL10_ARATH NDR1/HIN1-like protein 10 OS=Arabidopsis thaliana OX=3702 GN=NHL10 PE=2 SV=1 && PF03168:Late embryogenesis abundant protein	bZIP
100813275	12.1867	7.34529	17.1207	4.45432	0	0.995223	1.1102	0	10.2767	0.526356	4.3254	0.000620054	0.00932627	LOC100813275	NC_038248.2	522702	525945	-	3089	protein_coding	MDIS1-interacting receptor like kinase 2 && sp|Q8VZG8|MIK2_ARATH MDIS1-interacting receptor like kinase 2 OS=Arabidopsis thaliana OX=3702 GN=MIK2 PE=1 SV=3 && PF08263:Leucine rich repeat N-terminal domain|PF13855:Leucine rich repeat|PF00069:Protein kinase domain	ERF
100803701	267.169	275.973	351.478	367.036	479.939	469.745	432.978	459.57	315.414	460.558	-0.545937	0.000621238	0.00934067	LOC100803701	NC_038243.2	12072128	12075615	+	2202	protein_coding	50S ribosomal protein L4%2C chloroplastic%2C transcript variant X1 && sp|O50061|RK4_ARATH 50S ribosomal protein L4, chloroplastic OS=Arabidopsis thaliana OX=3702 GN=RPL4 PE=2 SV=2 && PF00573:Ribosomal protein L4/L1 family	TALE
100170743	7.49949	29.3812	0	25.835	0	0	0	0	15.6789	0	6.38881	0.000621632	0.00934322	GPPS	NC_038250.2	1626805	1627999	+	1195	protein_coding	geranyl-diphosphate synthase && sp|Q9LUD9|GGPP3_ARATH Geranylgeranyl pyrophosphate synthase 3, chloroplastic OS=Arabidopsis thaliana OX=3702 GN=GGPP3 PE=1 SV=1 && -	BES1
100777593	40.3098	54.565	58.4118	40.9797	70.0267	84.5939	101.028	110.07	48.5666	91.4297	-0.91171	0.000622274	0.00934947	LOC100777593	NC_038256.2	42071088	42075117	-	1273	pseudogene	- && sp|Q8L960|SVR1_ARATH Putative ribosomal large subunit pseudouridine synthase SVR1, chloroplastic OS=Arabidopsis thaliana OX=3702 GN=SVR1 PE=1 SV=1 && -	-
100814921	118.117	221.408	170.2	26.7259	474.815	333.4	419.655	649.072	134.113	469.236	-1.80803	0.000622711	0.00935264	LOC100814921	NC_038250.2	27823566	27828535	+	1495	protein_coding	WAT1-related protein At1g44800 && sp|Q9LPF1|WTR8_ARATH WAT1-related protein At1g44800 OS=Arabidopsis thaliana OX=3702 GN=At1g44800 PE=1 SV=1 && PF00892:EamA-like transporter family	ERF
100809091	464.969	364.117	512.614	583.516	194.708	349.323	288.652	247.374	481.304	270.014	0.835176	0.000622956	0.00935292	LOC100809091	NC_038245.2	685322	689664	+	2091	protein_coding	EH domain-containing protein 1 && sp|Q94CF0|EHD1_ARATH EH domain-containing protein 1 OS=Arabidopsis thaliana OX=3702 GN=EHD1 PE=1 SV=1 && PF16880:N-terminal EH-domain containing protein|PF12763:Cytoskeletal-regulatory complex EF hand|PF18150:Domain of unknown function (DUF5600)|PF00350:Dynamin family	ERF
novel.416	12.1867	44.0718	49.3479	8.01777	35.8673	379.18	557.32	28.3685	28.406	250.184	-3.14073	0.00062363	0.00935757	-	NC_038253.2	37292955	37294697	+	1713	-	- && - && -	-
100780660	401.223	426.027	550.884	383.071	567.045	801.154	1021.38	677.441	440.301	766.756	-0.800053	0.000623718	0.00935757	LOC100780660	NC_038241.2	3832027	3834569	-	2543	protein_coding	L-type lectin-domain containing receptor kinase S.1 && sp|Q9M9E0|LRKS1_ARATH L-type lectin-domain containing receptor kinase S.1 OS=Arabidopsis thaliana OX=3702 GN=LECRKS1 PE=1 SV=1 && PF00069:Protein kinase domain|PF00139:Legume lectin domain	S1Fa-like
100794096	431.221	465.901	616.345	442.759	695.143	1140.53	1355.55	660.419	489.057	962.91	-0.977357	0.000624387	0.00936422	LOC100794096	NC_038241.2	21981827	21985875	+	2542	protein_coding	floral homeotic protein APETALA 2%2C transcript variant X1 && sp|P47927|AP2_ARATH Floral homeotic protein APETALA 2 OS=Arabidopsis thaliana OX=3702 GN=AP2 PE=1 SV=1 && PF00847:AP2 domain	AP2
100777348	354.351	250.789	392.769	340.31	473.961	501.592	538.447	501.556	334.555	503.889	-0.589848	0.00062789	0.0094081	LOC100777348	NC_038252.2	3079129	3082745	+	1971	protein_coding	probable serine/threonine-protein kinase At1g01540 && sp|Q3EDL4|Y1154_ARATH Probable serine/threonine-protein kinase At1g01540 OS=Arabidopsis thaliana OX=3702 GN=At1g01540 PE=1 SV=2 && PF00069:Protein kinase domain	bHLH
100813551	516.528	671.57	613.324	644.985	860.816	751.393	1034.71	913.467	611.602	890.095	-0.541117	0.000627896	0.0094081	LOC100813551	NC_016089.4	11876207	11880575	-	2315	protein_coding	ACT domain-containing protein ACR4 && sp|Q8LJW3|ACR4_ARATH ACT domain-containing protein ACR4 OS=Arabidopsis thaliana OX=3702 GN=ACR4 PE=2 SV=1 && PF01842:ACT domain	TCP
100526914	249.358	186.78	358.528	223.607	408.204	839.968	1795.19	349.5	254.568	848.216	-1.7362	0.000627994	0.0094081	LOC100526914	NC_016090.4	29813622	29816185	-	831	protein_coding	uncharacterized LOC100526914 && - && -	-
112998744	104.993	97.5875	158.115	162.137	86.2523	54.7373	65.5018	60.1413	130.708	66.6582	0.968549	0.000629664	0.0094297	LOC112998744	NC_038249.2	37825930	37836582	+	5155	protein_coding	G-type lectin S-receptor-like serine/threonine-protein kinase At4g27290 && sp|O81832|Y4729_ARATH G-type lectin S-receptor-like serine/threonine-protein kinase At4g27290 OS=Arabidopsis thaliana OX=3702 GN=At4g27290 PE=3 SV=4 && PF08276:PAN-like domain|PF01453:D-mannose binding lectin|PF00954:S-locus glycoprotein domain|PF07714:Protein tyrosine kinase	MYB_related
100789011	136.866	86.0449	177.25	135.411	81.1284	61.7038	68.8324	41.9854	133.893	63.4125	1.07435	0.000630333	0.0094363	LOC100789011	NC_038248.2	3365333	3370661	+	3410	protein_coding	uncharacterized LOC100789011%2C transcript variant X2 && - && PF14389:Leucine-zipper of ternary complex factor MIP1|PF04784:Protein of unknown function, DUF547	SBP
100101898	468.718	396.646	288.031	231.625	515.806	676.751	865.956	621.838	346.255	670.088	-0.952385	0.000630571	0.00943646	DREB5	NC_038248.2	37814583	37815851	+	1269	protein_coding	dehydration-responsive element binding protein 5 && sp|Q9SKT1|ERF53_ARATH Ethylene-responsive transcription factor ERF053 OS=Arabidopsis thaliana OX=3702 GN=ERF053 PE=1 SV=1 && PF00847:AP2 domain	ERF
100800335	38.4349	13.6413	30.213	24.0533	11.9558	2.98567	4.4408	5.67371	26.5856	6.26399	2.06237	0.000631909	0.00945307	LOC100800335	NC_038243.2	8822726	8829601	+	2283	protein_coding	PR5-like receptor kinase%2C transcript variant X1 && sp|F4HQ20|LRL25_ARATH LEAF RUST 10 DISEASE-RESISTANCE LOCUS RECEPTOR-LIKE PROTEIN KINASE-like 2.5 OS=Arabidopsis thaliana OX=3702 GN=LRK10L-2.5 PE=3 SV=1 && PF00069:Protein kinase domain	HD-ZIP
100803877	674.954	351.525	685.835	553.226	249.363	399.084	228.701	174.75	566.385	262.975	1.1063	0.000632736	0.00946202	LOC100803877	NC_038243.2	6588291	6590931	-	1177	protein_coding	short-chain dehydrogenase/reductase domain-containing protein && sp|Q9M2E2|SDR1_ARATH (+)-neomenthol dehydrogenase OS=Arabidopsis thaliana OX=3702 GN=SDR1 PE=1 SV=1 && PF00106:short chain dehydrogenase	NAC
100796455	247.483	216.161	192.356	153.229	47.8231	138.336	88.816	47.6591	202.307	80.6585	1.32685	0.000633407	0.0094668	LOC100796455	NC_038251.2	17807379	17823849	-	4619	protein_coding	respiratory burst oxidase homolog protein E%2C transcript variant X1 && sp|O81211|RBOHE_ARATH Respiratory burst oxidase homolog protein E OS=Arabidopsis thaliana OX=3702 GN=RBOHE PE=2 SV=2 && PF08030:Ferric reductase NAD binding domain|PF08414:Respiratory burst NADPH oxidase|PF08022:FAD-binding domain|PF01794:Ferric reductase like transmembrane component	bHLH
102659498	480.905	152.152	543.834	329.62	36.7213	202.03	87.7058	36.3117	376.628	90.6923	2.05414	0.000633823	0.0094668	LOC102659498	NC_016088.4	40117397	40118776	+	1380	protein_coding	UPF0481 protein At3g47200 && - && PF03140:Plant protein of unknown function	ERF
100791353	630.895	726.135	955.738	697.546	515.806	465.764	471.835	544.676	752.579	499.52	0.591027	0.000633876	0.0094668	LOC100791353	NC_038251.2	4724579	4726316	+	1453	protein_coding	uncharacterized LOC100791353 && - && -	bHLH
100800242	900.877	967.48	1003.07	1260.57	596.081	830.016	626.153	525.385	1033	644.409	0.680706	0.00063397	0.0094668	LOC100800242	NC_038255.2	41072750	41076489	-	3365	protein_coding	FT-interacting protein 3%2C transcript variant X2 && sp|Q9M2R0|FTIP3_ARATH FT-interacting protein 3 OS=Arabidopsis thaliana OX=3702 GN=FTIP3 PE=1 SV=1 && PF08372:Plant phosphoribosyltransferase C-terminal|PF00168:C2 domain	bZIP
100806151	84.3693	89.1928	69.4899	88.1955	38.4293	50.7564	46.6284	55.6023	82.8119	47.8541	0.798195	0.000634852	0.00947655	LOC100806151	NC_038241.2	2904799	2908435	+	1714	protein_coding	E2F transcription factor-like E2FE%2C transcript variant X2 && sp|Q8LSZ4|E2FE_ARATH E2F transcription factor-like E2FE OS=Arabidopsis thaliana OX=3702 GN=E2FE PE=1 SV=1 && PF02319:E2F/DP family winged-helix DNA-binding domain	E2F/DP
100800339	56.2462	53.5157	100.71	56.1244	126.39	130.374	136.555	112.339	66.6491	126.414	-0.925329	0.000635235	0.00947885	PHYE2	NC_038251.2	23434123	23445780	+	3300	protein_coding	phytochrome E-like && sp|P55004|PHYE_IPONI Phytochrome E OS=Ipomoea nil OX=35883 GN=PHYE PE=2 SV=1 && PF00989:PAS fold|PF00512:His Kinase A (phospho-acceptor) domain|PF02518:Histidine kinase-, DNA gyrase B-, and HSP90-like ATPase|PF01590:GAF domain|PF08446:PAS fold|PF00360:Phytochrome region	-
102668780	71.2452	72.4036	39.2769	81.9595	30.7434	36.8232	26.6448	18.1559	66.2213	28.0918	1.23214	0.00063644	0.00949342	LOC102668780	NC_038247.2	9662128	9667207	+	3012	protein_coding	uncharacterized LOC102668780%2C transcript variant X1 && - && -	-
100801581	127.491	128.018	100.71	84.6321	169.943	197.054	268.668	164.537	110.213	200.051	-0.860163	0.000636797	0.00949532	LOC100801581	NC_038243.2	38621156	38625212	-	1251	protein_coding	prostaglandin reductase-3%2C transcript variant X2 && sp|Q8BGC4|PTGR3_MOUSE Prostaglandin reductase-3 OS=Mus musculus OX=10090 GN=Zadh2 PE=1 SV=1 && PF13602:Zinc-binding dehydrogenase	-
100798926	18.7487	22.0359	44.3124	28.5076	1.70797	10.9475	1.1102	0	28.4012	3.4414	3.02875	0.000637386	0.00950067	LOC100798926	NC_038251.2	11569118	11571445	+	2328	protein_coding	DELLA protein RGL1 && sp|Q8GVE1|CIGR2_ORYSJ Chitin-inducible gibberellin-responsive protein 2 OS=Oryza sativa subsp. japonica OX=39947 GN=CIGR2 PE=2 SV=1 && PF03514:GRAS domain family	GRAS
100778444	287.793	177.336	276.953	288.64	121.266	127.389	125.453	191.771	257.68	141.47	0.868181	0.000640196	0.00953912	LOC100778444	NC_016089.4	48511377	48516272	-	3060	protein_coding	probable receptor-like protein kinase At2g42960%2C transcript variant X7 && sp|Q9SJG2|Y2296_ARATH Probable receptor-like protein kinase At2g42960 OS=Arabidopsis thaliana OX=3702 GN=At2g42960 PE=3 SV=1 && PF00069:Protein kinase domain	bHLH
100817952	788.384	650.583	887.255	754.562	1048.69	1800.36	2612.3	1089.35	770.196	1637.68	-1.08816	0.000640897	0.00954281	LOC100817952	NC_038252.2	33603676	33611364	+	3327	protein_coding	spastin && sp|Q6NW58|SPAST_DANRE Spastin OS=Danio rerio OX=7955 GN=spast PE=2 SV=2 && PF17862:AAA+ lid domain|PF00004:ATPase family associated with various cellular activities (AAA)	Trihelix
100789140	466.843	499.48	644.544	452.559	632.802	946.457	937.009	806.801	515.857	830.767	-0.687322	0.000640904	0.00954281	LOC100789140	NC_038254.2	51932808	51936648	-	2649	protein_coding	protein ARABIDILLO 2 && - && PF00514:Armadillo/beta-catenin-like repeat	ERF
100791626	244.671	165.794	470.316	269.041	418.452	665.804	1293.38	710.348	287.455	771.997	-1.42489	0.00064156	0.00954803	LOC100791626	NC_038255.2	46933020	46934934	+	1559	protein_coding	heavy metal-associated isoprenylated plant protein 36 && sp|Q84J88|HIP36_ARATH Heavy metal-associated isoprenylated plant protein 36 OS=Arabidopsis thaliana OX=3702 GN=HIPP36 PE=1 SV=1 && PF00403:Heavy-metal-associated domain	MIKC_MADS
100808381	29.998	46.1704	103.731	29.3985	141.761	111.465	225.371	145.247	52.3246	155.961	-1.57748	0.000641716	0.00954803	LOC100808381	NC_038246.2	50652921	50658679	-	1579	pseudogene	- && sp|P32069|TRPX_ARATH Anthranilate synthase alpha subunit 2, chloroplastic OS=Arabidopsis thaliana OX=3702 GN=ASA2 PE=2 SV=1 && -	C2H2
100798919	208.111	304.305	284.002	280.622	374.045	442.874	575.083	389.216	269.26	445.305	-0.725555	0.000642674	0.00955886	LOC100798919	NC_038243.2	42277298	42278419	-	1122	protein_coding	transcription factor bHLH147 && sp|Q9LSN7|BH147_ARATH Transcription factor bHLH147 OS=Arabidopsis thaliana OX=3702 GN=BHLH147 PE=1 SV=1 && -	bHLH
100817088	1159.61	1355.73	1437.13	1297.99	1659.29	1717.75	2188.2	1796.3	1312.62	1840.39	-0.48739	0.000643087	0.00956156	LOC100817088	NC_038252.2	37311153	37319531	+	4307	protein_coding	uncharacterized LOC100817088%2C transcript variant X1 && - && PF05623:Protein of unknown function (DUF789)	-
100815217	105.93	105.982	147.037	130.957	212.642	419.984	588.406	142.977	122.477	341.002	-1.47687	0.000644645	0.00958129	LOC100815217	NC_038248.2	1646716	1648698	+	1983	protein_coding	scarecrow-like protein 23 && sp|Q9FHZ1|SCL23_ARATH Scarecrow-like protein 23 OS=Arabidopsis thaliana OX=3702 GN=SCL23 PE=1 SV=1 && PF03514:GRAS domain family	GRAS
100778198	518.403	447.014	597.21	535.409	630.24	936.505	1083.55	790.915	524.509	860.304	-0.713182	0.000645857	0.00959585	LOC100778198	NC_038251.2	2000462	2004348	-	1507	protein_coding	nucleosome assembly protein 1%3B4 && sp|Q70Z16|NAP1D_TOBAC Nucleosome assembly protein 1;4 OS=Nicotiana tabacum OX=4097 GN=NAP1;4 PE=1 SV=1 && PF00956:Nucleosome assembly protein (NAP)	MYB_related
100803042	89.9939	61.9103	55.3905	57.9061	6.83187	37.8185	22.204	14.7516	66.3002	20.4015	1.70544	0.000647002	0.00960941	LOC100803042	NC_016089.4	47292667	47297933	+	2545	protein_coding	lysM domain receptor-like kinase 3%2C transcript variant X1 && sp|Q6UD73|LYK3_MEDTR LysM domain receptor-like kinase 3 OS=Medicago truncatula OX=3880 GN=LYK3 PE=1 SV=1 && PF07714:Protein tyrosine kinase	GRAS
100815836	8400.37	11943.4	8910.82	11317.5	8058.19	6030.05	6097.22	6120.79	10143	6576.56	0.624993	0.000647982	0.00962052	LOC100815836	NC_016088.4	57522714	57525108	-	1902	protein_coding	pectinesterase && sp|Q1JPL7|PME18_ARATH Pectinesterase/pectinesterase inhibitor 18 OS=Arabidopsis thaliana OX=3702 GN=PME18 PE=1 SV=3 && PF01095:Pectinesterase|PF04043:Plant invertase/pectin methylesterase inhibitor	NAC
100817919	199.674	353.623	222.569	158.574	965.002	334.395	359.705	979.282	233.61	659.596	-1.4982	0.000648879	0.00963039	LOC100817919	NC_038250.2	49522898	49523894	+	997	protein_coding	E3 ubiquitin-protein ligase ATL23 && sp|Q8L9W3|ATL23_ARATH E3 ubiquitin-protein ligase ATL23 OS=Arabidopsis thaliana OX=3702 GN=ATL23 PE=1 SV=2 && PF13639:Ring finger domain	C3H
novel.510	38.4349	37.7758	66.4686	43.6523	70.8806	135.35	216.489	82.8361	46.5829	126.389	-1.43883	0.000649845	0.00964126	-	NW_024464704.1	350040	351051	+	1012	-	- && sp|O81832|Y4729_ARATH G-type lectin S-receptor-like serine/threonine-protein kinase At4g27290 OS=Arabidopsis thaliana OX=3702 GN=At4g27290 PE=3 SV=4 && -	B3
100782250	1165.23	1002.11	1034.29	1487.74	738.696	670.78	411.884	782.971	1172.34	651.083	0.848369	0.000650892	0.00965334	LOC100782250	NC_016091.4	45614262	45616779	-	2518	protein_coding	acetolactate synthase 1%2C chloroplastic-like && sp|P27818|ILVB1_BRANA Acetolactate synthase 1, chloroplastic OS=Brassica napus OX=3708 PE=3 SV=1 && PF00205:Thiamine pyrophosphate enzyme, central domain|PF02775:Thiamine pyrophosphate enzyme, C-terminal TPP binding domain|PF02776:Thiamine pyrophosphate enzyme, N-terminal TPP binding domain	-
100807366	59.996	73.4529	64.4544	62.3605	99.0621	171.178	205.387	89.6446	65.0659	141.318	-1.11865	0.000651764	0.00966282	LOC100807366	NC_038248.2	38581228	38582246	-	1019	protein_coding	uncharacterized LOC100807366 && - && -	-
100784757	52.4965	115.426	154.086	48.1066	153.717	564.291	566.202	150.921	92.5289	358.783	-1.9561	0.000654447	0.00969789	LOC100784757	NC_038241.2	34150599	34153203	+	1935	protein_coding	cytochrome P450 78A5 && sp|Q9LMX7|C78A5_ARATH Cytochrome P450 78A5 OS=Arabidopsis thaliana OX=3702 GN=CYP78A5 PE=2 SV=1 && PF00067:Cytochrome P450	G2-like
100819904	312.166	263.381	382.698	316.257	447.487	429.936	619.491	516.307	318.626	503.306	-0.658488	0.000654598	0.00969789	LOC100819904	NC_038244.2	41778072	41782810	+	2266	protein_coding	fimbrin-5%2C transcript variant X4 && sp|Q9FKI0|FIMB5_ARATH Fimbrin-5 OS=Arabidopsis thaliana OX=3702 GN=FIM5 PE=1 SV=1 && -	C3H
547678	1512.09	4563.53	2297.2	1804	6055.6	4798.96	7284.02	5468.32	2544.2	5901.73	-1.21403	0.000655997	0.0097132	NOD33	NC_038246.2	47789361	47791075	+	959	protein_coding	putative nod33 && - && PF13419:Haloacid dehalogenase-like hydrolase	LBD
100305781	136.866	318.996	95.6745	191.536	97.3541	12.9379	31.0856	38.5812	185.768	44.9897	2.04057	0.000656101	0.0097132	GLYI-17	NC_038248.2	33661429	33664522	-	885	protein_coding	putative lactoylglutathione lyase && - && PF00903:Glyoxalase/Bleomycin resistance protein/Dioxygenase superfamily	NAC
100782377	2176.73	534.108	894.305	1158.12	105.894	561.306	207.607	38.5812	1190.82	228.347	2.38253	0.000658075	0.00973669	LOC100782377	NC_016089.4	2595966	2598309	+	2344	protein_coding	metalloendoproteinase 5-MMP && sp|Q9ZUJ5|5MMP_ARATH Metalloendoproteinase 5-MMP OS=Arabidopsis thaliana OX=3702 GN=5MMP PE=1 SV=1 && PF00413:Matrixin|PF01471:Putative peptidoglycan binding domain	SBP
100779423	92.8062	47.2197	139.987	98.8859	51.239	38.8137	24.4244	24.9643	94.7247	34.8604	1.43466	0.000658158	0.00973669	LOC100779423	NC_038249.2	12952838	12954073	+	1236	protein_coding	uncharacterized LOC100779423 && - && -	-
100779883	383.412	365.166	394.783	375.054	554.235	475.716	609.5	467.513	379.604	526.741	-0.472749	0.000660512	0.00976803	LOC100779883	NC_016090.4	39109274	39114448	+	2549	protein_coding	probable methyltransferase PMT3%2C transcript variant X4 && sp|Q8H118|PMT1_ARATH Probable methyltransferase PMT1 OS=Arabidopsis thaliana OX=3702 GN=At3g23300 PE=2 SV=2 && PF03141:Putative S-adenosyl-L-methionine-dependent methyltransferase	NF-YB
102659985	44.0595	59.8117	37.2627	81.9595	26.4735	23.8853	15.5428	24.9643	55.7733	22.7165	1.2929	0.000661767	0.00978309	LOC102659985	NC_038246.2	23959083	23960461	+	855	protein_coding	uncharacterized LOC102659985 && - && PF00011:Hsp20/alpha crystallin family	-
100805121	213.736	202.52	116.824	98.8859	83.6904	49.7611	17.7632	55.6023	157.991	51.7043	1.60632	0.000662351	0.00978824	LOC100805121	NC_038251.2	24148180	24149357	+	1178	protein_coding	uncharacterized LOC100805121 && - && -	-
113002439	0	0	0	0	4.26992	7.96178	6.6612	3.40422	0	5.57428	-4.96638	0.000662742	0.00979051	LOC113002439	NC_038244.2	42626648	42626807	-	160	snRNA	U1 spliceosomal RNA && - && -	-
100500160	435.908	407.139	431.039	449.886	526.908	572.253	562.871	531.059	430.993	548.273	-0.346253	0.000664057	0.00980518	LOC100500160	NC_038245.2	1651424	1659160	+	2096	protein_coding	cysteine desulfurase-like protein%2C transcript variant X2 && sp|Q93WX6|CNIF1_ARATH Cysteine desulfurase 1, chloroplastic OS=Arabidopsis thaliana OX=3702 GN=NFS2 PE=1 SV=1 && PF00266:Aminotransferase class-V	-
100786612	1765.19	1731.39	2198.5	1946.54	2475.7	4307.32	5435.54	2653.03	1910.41	3717.9	-0.960529	0.000664208	0.00980518	LOC100786612	NC_038249.2	40755459	40757025	+	1276	protein_coding	uncharacterized LOC100786612%2C transcript variant X1 && sp|Q56XJ7|Y4276_ARATH Uncharacterized protein At4g22758 OS=Arabidopsis thaliana OX=3702 GN=At4g22758 PE=2 SV=1 && -	C2H2
100776748	152.802	220.359	228.612	188.863	298.04	346.338	545.108	296.167	197.659	371.413	-0.909917	0.000664721	0.00980703	DOF10	NC_038249.2	33625417	33627458	+	1101	protein_coding	dof zinc finger protein DOF1.5-like && sp|O22967|CDF4_ARATH Cyclic dof factor 4 OS=Arabidopsis thaliana OX=3702 GN=CDF4 PE=2 SV=1 && PF02701:Dof domain, zinc finger	Dof
100527798	202.486	150.054	289.038	700.219	43.5532	86.5844	62.1712	1.13474	335.449	48.3609	2.79337	0.000664807	0.00980703	GME1	NC_038255.2	49703612	49706994	-	1550	protein_coding	GDP-mannose 3'%2C5'-epimerase && sp|A3C4S4|GME1_ORYSJ GDP-mannose 3,5-epimerase 1 OS=Oryza sativa subsp. japonica OX=39947 GN=GME-1 PE=1 SV=1 && PF01370:NAD dependent epimerase/dehydratase family	FAR1
100816844	29.0605	18.8879	99.7029	127.394	7.68585	9.95223	24.4244	12.4822	68.7612	13.6362	2.34305	0.000665889	0.00981949	LOC100816844	NC_038250.2	46687633	46692863	-	1877	protein_coding	vacuolar cation/proton exchanger 3 && sp|Q93Z81|CAX3_ARATH Vacuolar cation/proton exchanger 3 OS=Arabidopsis thaliana OX=3702 GN=CAX3 PE=1 SV=1 && PF01699:Sodium/calcium exchanger protein	ERF
100794293	6.56206	2.09866	9.0639	7.12691	0	0	0	0	6.21288	0	5.05566	0.000666305	0.00982213	SEOS	NC_038256.2	44088859	44093377	-	2010	protein_coding	sieve element occlusion s && sp|Q9SS87|SEOB_ARATH Protein SIEVE ELEMENT OCCLUSION B OS=Arabidopsis thaliana OX=3702 GN=SEOB PE=1 SV=1 && PF14576:Sieve element occlusion N-terminus|PF14577:Sieve element occlusion C-terminus	bHLH
100779910	595.272	199.372	617.353	465.031	66.6107	264.729	155.428	71.4887	469.257	139.564	1.74977	0.000667184	0.00982963	LOC100779910	NC_016091.4	50208105	50211950	-	2224	protein_coding	amino acid permease 3%2C transcript variant X1 && sp|Q39134|AAP3_ARATH Amino acid permease 3 OS=Arabidopsis thaliana OX=3702 GN=AAP3 PE=1 SV=2 && PF01490:Transmembrane amino acid transporter protein	MYB_related
100818792	234.359	339.982	251.775	257.46	436.386	427.946	531.786	348.366	270.894	436.121	-0.687924	0.000667289	0.00982963	LOC100818792	NC_038241.2	3587173	3590525	-	3353	protein_coding	LRR receptor-like serine/threonine-protein kinase GSO1 && - && PF13855:Leucine rich repeat|PF08263:Leucine rich repeat N-terminal domain	C3H
100305551	516.528	348.377	493.479	562.135	170.797	348.328	232.032	129.361	480.13	220.129	1.12504	0.000667924	0.00983549	LOC100305551	NC_016091.4	4937931	4939028	-	825	protein_coding	early nodulin-like protein && sp|Q9SK27|ENL1_ARATH Early nodulin-like protein 1 OS=Arabidopsis thaliana OX=3702 GN=At2g25060 PE=2 SV=2 && PF02298:Plastocyanin-like domain	HD-ZIP
100819017	1508.34	1703.06	1780.55	1560.79	2146.06	2267.12	2686.68	1992.61	1638.19	2273.12	-0.472624	0.000668524	0.00984083	LOC100819017	NC_038244.2	15368488	15372787	-	2148	protein_coding	casein kinase 1-like protein 2%2C transcript variant X1 && sp|Q9CAI5|CKL2_ARATH Casein kinase 1-like protein 2 OS=Arabidopsis thaliana OX=3702 GN=CKL2 PE=1 SV=1 && PF00069:Protein kinase domain	C2H2
100797755	66.558	112.278	79.5609	115.812	163.965	204.021	210.938	132.765	93.5523	177.922	-0.927509	0.000671532	0.00988052	LOC100797755	NC_016089.4	10748909	10754361	+	3757	protein_coding	protein argonaute 7%2C transcript variant X2 && sp|Q9C793|AGO7_ARATH Protein argonaute 7 OS=Arabidopsis thaliana OX=3702 GN=AGO7 PE=2 SV=1 && PF02171:Piwi domain|PF08699:Argonaute linker 1 domain|PF02170:PAZ domain|PF16486:N-terminal domain of argonaute	GATA
100792688	90.9314	155.3	85.6035	63.2513	522.638	124.403	158.759	662.689	98.7717	367.122	-1.895	0.000671698	0.00988052	LOC100792688	NC_038247.2	10430442	10435110	+	2146	protein_coding	laccase-2 && sp|O81081|LAC2_ARATH Laccase-2 OS=Arabidopsis thaliana OX=3702 GN=LAC2 PE=2 SV=1 && PF07731:Multicopper oxidase|PF07732:Multicopper oxidase|PF00394:Multicopper oxidase	bHLH
100817684	374.037	259.184	266.882	434.742	134.075	201.035	210.938	103.261	333.711	162.327	1.04055	0.000672077	0.00988069	LOC100817684	NC_016091.4	4117306	4121553	+	1509	protein_coding	protein NDL2%2C transcript variant X1 && sp|Q9ASU8|NDL2_ARATH Protein NDL2 OS=Arabidopsis thaliana OX=3702 GN=NDL2 PE=1 SV=1 && PF03096:Ndr family	-
100781653	133.116	133.265	151.065	146.993	245.947	205.016	173.191	232.622	141.11	214.194	-0.603654	0.000672324	0.00988069	LOC100781653	NC_016089.4	48271013	48274157	+	1335	pseudogene	- && - && -	GRF
100788659	817.445	946.493	799.638	1130.51	495.311	628.981	675.001	625.242	923.52	606.134	0.608559	0.000672721	0.00988069	LOC100788659	NC_038241.2	2187720	2191157	-	1673	protein_coding	protein NEN1 && sp|Q0V842|NEN2_ARATH Protein NEN2 OS=Arabidopsis thaliana OX=3702 GN=NEN2 PE=2 SV=1 && PF00929:Exonuclease	NAC
100791287	60.9334	66.1076	143.008	43.6523	26.4735	19.9045	34.4162	7.94319	78.4254	22.1843	1.81771	0.000672752	0.00988069	LOC100791287	NC_016091.4	28164710	28167254	+	1250	protein_coding	tetraspanin-7 && sp|Q9SUD4|TET7_ARATH Tetraspanin-7 OS=Arabidopsis thaliana OX=3702 GN=TET7 PE=2 SV=1 && PF00335:Tetraspanin family	-
100798897	1507.4	1712.5	3310.34	1714.91	3130.7	7041.2	10244.9	3092.17	2061.29	5877.25	-1.5116	0.000672902	0.00988069	LOC100798897	NC_038242.2	9854126	9857940	+	3058	protein_coding	scarecrow-like protein 1%2C transcript variant X3 && sp|Q9SDQ3|SCL1_ARATH Scarecrow-like protein 1 OS=Arabidopsis thaliana OX=3702 GN=SCL1 PE=2 SV=1 && PF03514:GRAS domain family	GRAS
100786859	69.3703	92.3408	65.4615	73.9417	117.85	121.417	115.461	177.02	75.2786	132.937	-0.819403	0.000674752	0.00990434	LOC100786859	NC_016091.4	50645964	50650015	+	1116	pseudogene	- && - && -	ERF
100809323	203.424	194.126	183.292	200.444	134.075	50.7564	59.9508	110.07	195.321	88.7131	1.1359	0.000675206	0.00990557	LOC100809323	NC_038256.2	852711	855801	+	2151	protein_coding	myb family transcription factor EFM%2C transcript variant X1 && sp|Q9ZQ85|EFM_ARATH Myb family transcription factor EFM OS=Arabidopsis thaliana OX=3702 GN=EFM PE=1 SV=2 && -	G2-like
100789372	140.616	132.215	86.6106	168.373	51.239	83.5987	53.2896	26.099	131.954	53.5566	1.29865	0.000675314	0.00990557	LOC100789372	NC_038249.2	32778327	32783514	-	3250	protein_coding	BRCT domain-containing protein%2C transcript variant X1 && sp|Q8RXD4|BRCA1_ARATH Protein BREAST CANCER SUSCEPTIBILITY 1 homolog OS=Arabidopsis thaliana OX=3702 GN=BRCA1 PE=1 SV=1 && PF13771:PHD-like zinc-binding domain|PF00533:BRCA1 C Terminus (BRCT) domain|PF13923:Zinc finger, C3HC4 type (RING finger)	-
100781400	638.394	601.265	735.183	662.803	518.368	494.626	461.843	519.712	659.411	498.637	0.402836	0.000675927	0.00991105	LOC100781400	NC_038243.2	39090799	39095700	+	1438	protein_coding	CBS domain-containing protein CBSX1%2C chloroplastic-like%2C transcript variant X1 && sp|O23193|CBSX1_ARATH CBS domain-containing protein CBSX1, chloroplastic OS=Arabidopsis thaliana OX=3702 GN=CBSX1 PE=1 SV=2 && PF00571:CBS domain	-
100800542	237.171	204.619	414.925	203.117	362.943	1155.45	1792.97	383.543	264.958	923.728	-1.80167	0.000676911	0.00992196	LOC100800542	NC_016088.4	56156133	56161148	+	3473	protein_coding	homeobox protein BEL1 homolog%2C transcript variant X1 && sp|Q38897|BEL1_ARATH Homeobox protein BEL1 homolog OS=Arabidopsis thaliana OX=3702 GN=BEL1 PE=1 SV=2 && PF05920:Homeobox KN domain|PF07526:Associated with HOX	TALE
100791675	5411.82	5314.84	5403.09	4897.97	6645.7	7265.13	8368.69	6229.73	5256.93	7127.31	-0.439126	0.00067912	0.00994729	LOC100791675	NC_038242.2	3828774	3833915	-	1950	protein_coding	vacuolar-processing enzyme && sp|P49043|VPE_CITSI Vacuolar-processing enzyme OS=Citrus sinensis OX=2711 PE=2 SV=1 && PF01650:Peptidase C13 family	-
100782949	214.673	162.646	186.314	222.716	95.6462	149.283	63.2814	72.6234	196.587	95.2086	1.04372	0.00067912	0.00994729	LOC100782949	NC_038255.2	40203749	40208990	+	1506	protein_coding	UDP-URONIC ACID TRANSPORTER 1 && sp|Q9FYE5|UUAT1_ARATH UDP-URONIC ACID TRANSPORTER 1 OS=Arabidopsis thaliana OX=3702 GN=UUAT1 PE=1 SV=1 && PF03151:Triose-phosphate Transporter family	GRF
100790398	17.8113	1.04933	34.2414	31.1802	69.1727	119.427	204.277	69.2192	21.0706	115.524	-2.45152	0.000679412	0.00994805	LOC100790398	NC_038255.2	3251426	3253557	+	2132	protein_coding	ethylene-responsive transcription factor ERN2 && sp|A0A1X9PY88|ERN1_LOTJA Ethylene-responsive transcription factor ERN1 OS=Lotus japonicus OX=34305 GN=ERN1 PE=2 SV=1 && PF00847:AP2 domain	ERF
100798691	332.79	250.789	560.955	294.876	132.367	180.135	227.591	136.169	359.853	169.066	1.09061	0.000681178	0.00997039	CRK8	NC_016091.4	16269233	16273893	-	2840	protein_coding	cysteine-rich receptor-like protein kinase%2C transcript variant X1 && sp|Q9M0X5|CRK25_ARATH Cysteine-rich receptor-like protein kinase 25 OS=Arabidopsis thaliana OX=3702 GN=CRK25 PE=3 SV=1 && PF07714:Protein tyrosine kinase|PF01657:Salt stress response/antifungal	ERF
100810117	3303.53	2432.34	2734.28	5110.89	1465.44	2139.73	1969.49	1318.57	3395.26	1723.31	0.978445	0.000681984	0.00997865	LOC100810117	NC_038251.2	40700756	40703138	+	1958	protein_coding	soyasapogenol B glucuronide galactosyltransferase-like && sp|D4Q9Z4|SGT2_SOYBN Soyasapogenol B glucuronide galactosyltransferase OS=Glycine max OX=3847 GN=GmSGT2 PE=1 SV=1 && PF00201:UDP-glucoronosyl and UDP-glucosyl transferase	ERF
100819551	1257.1	1209.87	1009.11	1299.77	378.315	903.662	428.537	237.161	1193.97	486.919	1.29375	0.000684123	0.0100064	LOC100819551	NC_038244.2	5356524	5357202	-	679	protein_coding	classical arabinogalactan protein 1 && - && -	-
100776970	389.036	265.48	483.408	470.376	113.58	279.658	195.395	144.112	402.075	183.186	1.13501	0.000684481	0.0100081	LOC100776970	NC_038251.2	898545	901960	-	2723	protein_coding	trichohyalin && - && -	MYB_related
106795644	7.49949	7.34529	37.2627	7.12691	41.8452	278.662	269.779	5.67371	14.8086	148.99	-3.33243	0.000684932	0.0100112	LOC106795644	NC_038249.2	35276964	35291327	+	2730	protein_coding	probably inactive leucine-rich repeat receptor-like protein kinase At5g48380 && sp|Q9ASS4|Y5838_ARATH Probably inactive leucine-rich repeat receptor-like protein kinase At5g48380 OS=Arabidopsis thaliana OX=3702 GN=At5g48380 PE=1 SV=1 && PF00069:Protein kinase domain	GRAS
100797841	599.022	490.036	594.189	640.531	457.735	402.07	306.415	361.982	580.945	382.051	0.603283	0.000686153	0.0100255	LOC100797841	NC_038249.2	36482955	36487392	-	2106	protein_coding	uncharacterized LOC100797841%2C transcript variant X1 && - && -	-
100805554	305.604	454.359	282.995	293.094	591.811	443.869	561.761	688.788	334.013	571.557	-0.775472	0.000687109	0.0100359	LOC100805554	NC_038254.2	57270819	57272068	-	1250	protein_coding	uncharacterized LOC100805554 && - && -	-
100799668	833.381	798.538	788.56	893.536	610.598	693.67	586.185	659.285	828.504	637.435	0.378718	0.00069182	0.0101002	LOC100799668	NC_016089.4	45334086	45337587	-	1516	protein_coding	uncharacterized LOC100799668%2C transcript variant X1 && - && PF12348:CLASP N terminal	HD-ZIP
100305705	2176.73	2924.48	2157.21	2693.08	822.386	1721.74	1568.71	830.631	2487.87	1235.87	1.00949	0.000692	0.0101002	LOC100305705	NC_038251.2	3166601	3167417	-	707	protein_coding	uncharacterized LOC100305705 && sp|Q9M531|H2A_EUPES Histone H2A OS=Euphorbia esula OX=3993 PE=2 SV=1 && PF00125:Core histone H2A/H2B/H3/H4|PF16211:C-terminus of histone H2A	GeBP
100794677	23.4359	2.09866	56.3976	41.8706	0	4.97611	0	0	30.9507	1.24403	4.62483	0.000694072	0.0101249	LOC100794677	NC_038251.2	34995029	35006753	+	7038	protein_coding	G-type lectin S-receptor-like serine/threonine-protein kinase At1g67520%2C transcript variant X4 && sp|O64793|Y1675_ARATH G-type lectin S-receptor-like serine/threonine-protein kinase At1g67520 OS=Arabidopsis thaliana OX=3702 GN=At1g67520 PE=2 SV=3 && PF01453:D-mannose binding lectin|PF07714:Protein tyrosine kinase	MYB_related
100798729	103.118	71.3543	74.5254	132.739	239.969	161.226	145.436	361.982	95.4341	227.154	-1.24893	0.000694179	0.0101249	LOC100798729	NC_038242.2	14152196	14153110	+	915	protein_coding	glucuronoxylan 4-O-methyltransferase 1 && sp|Q9LQ32|GXM3_ARATH Glucuronoxylan 4-O-methyltransferase 3 OS=Arabidopsis thaliana OX=3702 GN=GXM3 PE=1 SV=1 && PF04669:Polysaccharide biosynthesis	NF-YC
100776840	78.7447	69.2556	40.284	84.6321	25.6195	5.97134	5.551	30.638	68.2291	16.945	2.00781	0.000700864	0.0102188	LOC100776840	NC_016089.4	48074976	48075806	-	831	protein_coding	uncharacterized LOC100776840 && - && PF14009:Domain of unknown function (DUF4228)	SRS
100792196	2136.42	1432.33	1090.69	1285.52	514.952	677.747	374.137	69.2192	1486.24	409.014	1.86096	0.000702094	0.0102331	LOC100792196	NC_038249.2	1730160	1732308	+	1698	protein_coding	alpha-amylase inhibitor/lipid transfer/seed storage family protein && sp|Q00451|PRF1_SOLLC 36.4 kDa proline-rich protein OS=Solanum lycopersicum OX=4081 GN=TPRP-F1 PE=2 SV=1 && PF14547:Hydrophobic seed protein	Trihelix
100805965	152.802	140.61	125.888	138.975	212.642	175.159	205.387	240.565	139.569	208.438	-0.57706	0.000703221	0.0102438	LOC100805965	NC_038256.2	40903144	40915611	+	1725	protein_coding	tRNA pseudouridine(38/39) synthase%2C transcript variant X1 && sp|Q3SX07|PUS3_BOVIN tRNA pseudouridine(38/39) synthase OS=Bos taurus OX=9913 GN=PUS3 PE=2 SV=1 && PF01416:tRNA pseudouridine synthase	-
100815439	810.883	332.637	838.915	755.452	330.492	307.524	400.782	224.679	684.472	315.869	1.11573	0.000703319	0.0102438	LOC100815439	NC_038242.2	49758492	49765911	-	2110	protein_coding	protein ZINC INDUCED FACILITATOR-LIKE 1%2C transcript variant X1 && sp|Q94BZ1|ZIFL1_ARATH Protein ZINC INDUCED FACILITATOR-LIKE 1 OS=Arabidopsis thaliana OX=3702 GN=ZIFL1 PE=2 SV=1 && PF07690:Major Facilitator Superfamily	LBD
100777102	2346.4	2665.29	3107.91	2477.49	3981.27	5247.81	6442.49	3181.81	2649.27	4713.35	-0.831167	0.000706487	0.0102863	LOC100777102	NC_038249.2	41790827	41795285	-	2500	protein_coding	ethylene-responsive transcription factor RAP2-7%2C transcript variant X2 && sp|B8AXC3|AP21_ORYSI APETALA2-like protein 1 OS=Oryza sativa subsp. indica OX=39946 GN=AP2-1 PE=2 SV=2 && -	AP2
100781849	1918.93	3274.95	2236.77	2185.29	3327.97	5750.4	6939.86	3514.29	2403.99	4883.13	-1.0224	0.00070718	0.0102928	LOC100781849	NC_038246.2	46282466	46290200	+	2425	protein_coding	silicon efflux transporter LSI2%2C transcript variant X2 && sp|Q9AV23|LSI3_ORYSJ Silicon efflux transporter LSI3 OS=Oryza sativa subsp. japonica OX=39947 GN=LSI3 PE=2 SV=1 && -	-
100527143	227.797	180.484	236.669	203.117	152.009	147.293	119.902	145.247	212.017	141.113	0.585656	0.000707438	0.0102929	LOC100527143	NC_038244.2	14433685	14435848	+	812	protein_coding	heavy-metal-associated domain-containing protein%2C transcript variant 1 && sp|Q9SZC9|HMA6_ARATH Copper-transporting ATPase PAA1, chloroplastic OS=Arabidopsis thaliana OX=3702 GN=PAA1 PE=1 SV=1 && PF00403:Heavy-metal-associated domain	-
100817372	20.6236	22.0359	8.0568	17.8173	40.9912	58.7181	28.8652	142.977	17.1334	67.888	-1.98344	0.000707934	0.0102965	LOC100817372	NC_038249.2	33114984	33120875	-	2076	protein_coding	shaggy-related protein kinase eta%2C transcript variant X1 && sp|Q39011|KSG7_ARATH Shaggy-related protein kinase eta OS=Arabidopsis thaliana OX=3702 GN=ASK7 PE=1 SV=2 && PF00069:Protein kinase domain	C3H
100809009	107.805	50.3677	95.6745	89.9772	34.1593	42.7946	37.7468	12.4822	85.9562	31.7957	1.43129	0.00070969	0.0103184	LOC100809009	NC_038249.2	41712669	41717053	+	2125	protein_coding	interactor of constitutive active ROPs 3 && sp|Q9LSS5|ICR3_ARATH Interactor of constitutive active ROPs 3 OS=Arabidopsis thaliana OX=3702 GN=ICR3 PE=1 SV=1 && -	NF-YB
100808524	164.051	185.731	196.385	218.262	99.0621	118.432	131.004	61.276	191.107	102.443	0.89884	0.000710918	0.0103326	LOC100808524	NC_016088.4	53918480	53926721	+	4058	protein_coding	uncharacterized LOC100808524%2C transcript variant X1 && sp|Q6DFV1|CNDG2_MOUSE Condensin-2 complex subunit G2 OS=Mus musculus OX=10090 GN=Ncapg2 PE=1 SV=2 && PF12422:Condensin II non structural maintenance of chromosomes subunit	-
100817377	636.52	752.368	736.19	711.8	850.568	936.505	1084.67	959.991	709.219	957.932	-0.433227	0.000711296	0.0103345	LOC100817377	NC_038242.2	11401797	11408043	-	2518	protein_coding	autophagy-related protein 18c%2C transcript variant X2 && sp|Q8GYD7|AT18C_ARATH Autophagy-related protein 18c OS=Arabidopsis thaliana OX=3702 GN=ATG18C PE=2 SV=1 && -	-
102661134	164.051	180.484	120.852	171.046	81.9824	75.6369	32.1958	95.3183	159.108	71.2834	1.15685	0.000713087	0.0103569	LOC102661134	NC_038253.2	10199209	10203464	+	3926	protein_coding	uncharacterized LOC102661134 && - && PF12872:OST-HTH/LOTUS domain|PF01936:NYN domain	bHLH
100801370	197.799	186.78	281.988	289.531	147.739	146.298	128.783	153.19	239.025	144.003	0.731443	0.000713349	0.0103571	LOC100801370	NC_038249.2	35071505	35072598	+	1094	protein_coding	uncharacterized protein At1g08160-like && sp|Q9FNH6|NHL3_ARATH NDR1/HIN1-like protein 3 OS=Arabidopsis thaliana OX=3702 GN=NHL3 PE=1 SV=1 && PF03168:Late embryogenesis abundant protein	-
100814906	135.928	91.2915	143.008	252.114	26.4735	36.8232	88.816	60.1413	155.586	53.0635	1.55831	0.00071599	0.0103883	LOC100814906	NC_038242.2	50035250	50037401	-	1382	protein_coding	inactive protein RESTRICTED TEV MOVEMENT 2 && - && PF00011:Hsp20/alpha crystallin family	-
100780282	4.68718	3.14798	14.0994	2.67259	13.6637	28.8615	52.1794	29.5033	6.15179	31.052	-2.33832	0.000716003	0.0103883	LOC100780282	NC_038241.2	9894665	9898082	-	987	pseudogene	- && sp|P02519|HSP11_SOYBN 17.3 kDa class I heat shock protein OS=Glycine max OX=3847 GN=HSP17.3-B PE=3 SV=1 && -	NF-YB
100778186	26.2482	18.8879	32.2272	28.5076	68.3187	51.7516	41.0774	60.1413	26.4677	55.3222	-1.06491	0.000716637	0.010391	LOC100778186	NC_038243.2	38886613	38889075	-	745	protein_coding	uncharacterized LOC100778186%2C transcript variant X2 && - && PF11347:Protein of unknown function (DUF3148)	-
100817996	149.99	113.327	137.973	275.277	64.9028	93.5509	78.8242	74.8929	169.142	78.0427	1.1184	0.000716688	0.010391	LOC100817996	NC_016089.4	47191367	47194889	+	1754	protein_coding	endo-1%2C4-beta-glucanase && sp|O48766|GUN11_ARATH Endoglucanase 11 OS=Arabidopsis thaliana OX=3702 GN=At2g32990 PE=2 SV=1 && PF00759:Glycosyl hydrolase family 9	WRKY
100780680	172.488	82.8969	186.314	173.718	75.1506	76.6322	48.8488	22.6948	153.854	55.8316	1.4579	0.000717039	0.0103924	LOC100780680	NC_038242.2	13106516	13111213	-	2890	protein_coding	phosphatidylinositol 4-phosphate 5-kinase 1 && sp|Q8L796|PI5K2_ARATH Phosphatidylinositol 4-phosphate 5-kinase 2 OS=Arabidopsis thaliana OX=3702 GN=PIP5K2 PE=1 SV=2 && PF01504:Phosphatidylinositol-4-phosphate 5-Kinase|PF02493:MORN repeat	bHLH
100791805	337.477	213.013	467.295	308.239	563.629	561.306	884.829	585.526	331.506	648.823	-0.968345	0.00071796	0.0104021	LOC100791805	NC_038255.2	1105900	1110548	+	2231	protein_coding	WAT1-related protein At3g28050%2C transcript variant X2 && sp|Q94JU2|WTR18_ARATH WAT1-related protein At3g28050 OS=Arabidopsis thaliana OX=3702 GN=At3g28050 PE=2 SV=1 && PF00892:EamA-like transporter family	GRAS
100500385	75.9324	32.5292	45.3195	37.4163	10.2478	12.9379	25.5346	4.53897	47.7993	13.3148	1.84894	0.000719531	0.0104212	LOC100500385	NC_038242.2	6064749	6065767	-	1019	protein_coding	SAUR-like auxin-responsive family protein && sp|Q9SGU2|SAU71_ARATH Auxin-responsive protein SAUR71 OS=Arabidopsis thaliana OX=3702 GN=SAUR71 PE=2 SV=1 && PF02519:Auxin responsive protein	ZF-HD
100819282	631.832	623.301	772.446	593.315	991.475	812.102	1257.86	961.126	655.224	1005.64	-0.617972	0.000721264	0.0104427	SWEET50	NC_016090.4	11969546	11979337	-	4795	protein_coding	sugar efflux transporter SWEET50%2C transcript variant X39 && sp|P35694|XTH2_SOYBN Xyloglucan endotransglucosylase/hydrolase 2 OS=Glycine max OX=3847 PE=2 SV=1 && PF03083:Sugar efflux transporter for intercellular exchange|PF00722:Glycosyl hydrolases family 16	NAC
106795138	280.294	189.928	353.492	220.043	506.412	386.146	603.949	416.45	260.939	478.239	-0.874009	0.000721905	0.0104483	LOC106795138	NC_038247.2	17179163	17180106	-	761	protein_coding	uncharacterized LOC106795138%2C transcript variant X2 && - && -	-
100799626	537.151	539.354	712.02	777.724	328.784	306.529	438.529	458.435	641.562	383.069	0.745507	0.000723043	0.0104611	SEOE	NC_038244.2	10102116	10105923	-	2112	protein_coding	sieve element occlusion e && sp|Q9SS87|SEOB_ARATH Protein SIEVE ELEMENT OCCLUSION B OS=Arabidopsis thaliana OX=3702 GN=SEOB PE=1 SV=1 && PF14577:Sieve element occlusion C-terminus|PF14576:Sieve element occlusion N-terminus	bHLH
100799109	348.726	310.601	422.982	312.693	485.917	564.291	853.744	517.442	348.751	605.348	-0.795091	0.000723677	0.0104667	LOC100799109	NC_038252.2	786732	788361	-	1235	protein_coding	uncharacterized LOC100799109 && - && PF07911:Protein of unknown function (DUF1677)	-
100806598	175.301	65.0583	161.136	136.302	1.70797	49.7611	6.6612	1.13474	134.449	14.8163	3.18018	0.000724005	0.0104677	LOC100806598	NC_038246.2	38573929	38578766	+	3655	protein_coding	calmodulin-binding protein 60 G && sp|Q0WVV6|CB60D_ARATH Calmodulin-binding protein 60 D OS=Arabidopsis thaliana OX=3702 GN=CBP60D PE=2 SV=1 && PF07887:Calmodulin binding protein-like	HSF
100800550	1123.05	1012.6	1252.83	1165.25	1519.24	1748.61	2156.01	1424.1	1138.43	1711.99	-0.588391	0.000725022	0.0104788	LOC100800550	NC_038245.2	4575406	4579458	+	3218	protein_coding	ATP-dependent zinc metalloprotease FTSH 2%2C chloroplastic%2C transcript variant X3 && sp|Q655S1|FTSH2_ORYSJ ATP-dependent zinc metalloprotease FTSH 2, chloroplastic OS=Oryza sativa subsp. japonica OX=39947 GN=FTSH2 PE=3 SV=1 && PF17862:AAA+ lid domain|PF01434:Peptidase family M41|PF06480:FtsH Extracellular|PF00004:ATPase family associated with various cellular activities (AAA)	WRKY
100796315	66.558	62.9597	84.5964	104.231	134.929	129.379	134.334	138.438	79.5863	134.27	-0.751286	0.000725346	0.0104798	LOC100796315	NC_038253.2	12881189	12883561	-	2373	protein_coding	pentatricopeptide repeat-containing protein At5g46580%2C chloroplastic%2C transcript variant X1 && sp|Q9LS25|PP420_ARATH Pentatricopeptide repeat-containing protein At5g46580, chloroplastic OS=Arabidopsis thaliana OX=3702 GN=At5g46580 PE=2 SV=1 && PF13041:PPR repeat family	C2H2
100815048	119.054	94.4395	130.923	124.721	295.478	128.384	250.905	256.452	117.284	232.805	-0.9888	0.000728842	0.0105239	LOC100815048	NC_016091.4	32212973	32216183	-	1917	protein_coding	myb family transcription factor EFM && sp|Q9ZQ85|EFM_ARATH Myb family transcription factor EFM OS=Arabidopsis thaliana OX=3702 GN=EFM PE=1 SV=2 && -	G2-like
100784126	592.46	571.883	580.09	461.467	389.417	382.166	390.79	436.875	551.475	399.812	0.464086	0.000728904	0.0105239	LOC100784126	NC_016088.4	40298175	40302610	+	2120	protein_coding	uncharacterized LOC100784126%2C transcript variant X1 && sp|P22998|AMY_STRVL Alpha-amylase OS=Streptomyces violaceus OX=1936 GN=aml PE=2 SV=1 && PF00686:Starch binding domain	-
104794396	2.81231	24.1345	31.2201	1.78173	27.3275	210.987	425.206	20.4253	14.9872	170.987	-3.51591	0.000729253	0.0105252	MIR156Z	NC_038243.2	5408082	5408268	-	187	miRNA	microRNA MIR156z && - && -	-
100806452	117.18	84.9955	86.6106	170.155	63.1948	61.7038	31.0856	34.0422	114.735	47.5066	1.26705	0.000729814	0.0105297	LOC100806452	NC_016090.4	38072044	38079326	-	2556	protein_coding	ARM REPEAT PROTEIN INTERACTING WITH ABF2%2C transcript variant X1 && sp|B9DHT4|ARIA_ARATH ARM REPEAT PROTEIN INTERACTING WITH ABF2 OS=Arabidopsis thaliana OX=3702 GN=ARIA PE=1 SV=2 && PF00651:BTB/POZ domain|PF00514:Armadillo/beta-catenin-like repeat	-
100799988	32.8103	26.2332	144.015	23.1625	76.0045	690.685	1028.04	56.7371	56.5553	462.868	-3.03334	0.000730744	0.0105394	LOC100799988	NC_038244.2	46625574	46626787	+	1214	protein_coding	auxin-responsive protein SAUR71 && sp|Q9SGU2|SAU71_ARATH Auxin-responsive protein SAUR71 OS=Arabidopsis thaliana OX=3702 GN=SAUR71 PE=2 SV=1 && PF02519:Auxin responsive protein	ZF-HD
100785129	348.726	325.292	418.954	357.236	471.399	483.678	658.348	552.619	362.552	541.511	-0.577697	0.000731522	0.0105456	LOC100785129	NC_038242.2	9307667	9313756	+	1716	pseudogene	- && sp|P43210|HEM2_SOYBN Delta-aminolevulinic acid dehydratase, chloroplastic OS=Glycine max OX=3847 GN=HEMB PE=2 SV=1 && PF00490:Delta-aminolevulinic acid dehydratase	-
100816788	0	3.14798	0	0	11.9558	67.6751	84.3752	0	0.786996	41.0015	-5.74633	0.000731683	0.0105456	LOC100816788	NC_038256.2	37352795	37354764	+	1240	protein_coding	transcription factor bHLH84 && sp|Q7XHI9|BH084_ARATH Transcription factor bHLH84 OS=Arabidopsis thaliana OX=3702 GN=BHLH84 PE=1 SV=1 && PF00010:Helix-loop-helix DNA-binding domain	bHLH
100807591	1703.32	1577.14	1656.68	2209.34	966.709	649.88	1097.99	1314.03	1786.62	1007.15	0.827416	0.00073321	0.0105639	SEOL	NC_038249.2	29870407	29875300	+	2061	protein_coding	uncharacterized LOC100807591 && sp|Q9SS87|SEOB_ARATH Protein SIEVE ELEMENT OCCLUSION B OS=Arabidopsis thaliana OX=3702 GN=SEOB PE=1 SV=1 && PF14577:Sieve element occlusion C-terminus|PF14576:Sieve element occlusion N-terminus	bHLH
100804135	410.597	128.018	509.593	570.153	55.5089	204.021	109.91	123.687	404.59	123.282	1.71556	0.000734831	0.0105836	LOC100804135	NC_038246.2	6184059	6187382	-	2452	protein_coding	leucine-rich repeat receptor-like protein kinase PXC1 && sp|Q9SJQ1|PXC1_ARATH Leucine-rich repeat receptor-like protein kinase PXC1 OS=Arabidopsis thaliana OX=3702 GN=PXC1 PE=1 SV=1 && PF00069:Protein kinase domain	S1Fa-like
100801703	259.67	278.072	218.541	251.224	393.686	339.371	346.382	327.94	251.877	351.845	-0.483906	0.000735399	0.0105868	LOC100801703	NC_016091.4	46358829	46362767	+	2897	protein_coding	calcium-dependent mitochondrial ATP-magnesium/phosphate carrier protein 3%2C transcript variant X1 && sp|Q9FI43|MAPC2_ARATH Calcium-dependent mitochondrial ATP-magnesium/phosphate carrier protein 2 OS=Arabidopsis thaliana OX=3702 GN=APC2 PE=1 SV=1 && PF00153:Mitochondrial carrier protein|PF13499:EF-hand domain pair	TALE
100806527	719.014	666.323	767.41	892.645	581.563	562.301	489.598	427.797	761.348	515.315	0.562255	0.000735562	0.0105868	LOC100806527	NC_038242.2	46402005	46412047	+	3016	protein_coding	serine/threonine-protein kinase EDR1%2C transcript variant X1 && sp|Q9FPR3|EDR1_ARATH Serine/threonine-protein kinase EDR1 OS=Arabidopsis thaliana OX=3702 GN=EDR1 PE=1 SV=1 && PF14381:Ethylene-responsive protein kinase Le-CTR1|PF07714:Protein tyrosine kinase	CAMTA
100788494	195.924	169.991	233.647	110.467	251.925	327.428	386.349	397.159	177.507	340.716	-0.940538	0.000737075	0.0106049	LOC100788494	NC_038241.2	4856889	4858018	+	1045	protein_coding	uncharacterized LOC100788494 && - && PF07279:Protein of unknown function (DUF1442)	-
100816666	92.8062	81.8475	158.115	89.9772	268.151	130.374	235.362	318.862	105.686	238.187	-1.17241	0.000741163	0.01066	LOC100816666	NC_038249.2	14486999	14491227	+	3140	protein_coding	UDP-glycosyltransferase 83A1%2C transcript variant X1 && sp|Q9SGA8|U83A1_ARATH UDP-glycosyltransferase 83A1 OS=Arabidopsis thaliana OX=3702 GN=UGT83A1 PE=2 SV=1 && PF00201:UDP-glucoronosyl and UDP-glucosyl transferase	GRAS
100788041	2382.03	1514.18	2121.96	2878.38	1501.3	1248.01	1019.16	1366.23	2224.14	1283.68	0.792921	0.000742059	0.0106692	LOC100788041	NC_038253.2	1564988	1573655	-	3156	protein_coding	uncharacterized LOC100788041 && sp|Q6LQG2|RIHA_PHOPR Pyrimidine-specific ribonucleoside hydrolase RihA OS=Photobacterium profundum (strain SS9) OX=298386 GN=rihA PE=3 SV=1 && PF01156:Inosine-uridine preferring nucleoside hydrolase	-
100793076	24.3734	10.4933	12.0852	2.67259	53.801	58.7181	41.0774	34.0422	12.4061	46.9097	-1.92241	0.000742778	0.0106758	LOC100793076	NC_038249.2	14500323	14503373	+	1919	protein_coding	UDP-glycosyltransferase 83A1 && sp|Q9SGA8|U83A1_ARATH UDP-glycosyltransferase 83A1 OS=Arabidopsis thaliana OX=3702 GN=UGT83A1 PE=2 SV=1 && PF00201:UDP-glucoronosyl and UDP-glucosyl transferase	GRAS
100784492	138.741	84.9955	108.767	101.558	36.7213	45.7802	29.9754	78.2971	108.515	47.6935	1.19144	0.000745044	0.0107025	LOC100784492	NC_016088.4	27515807	27517377	-	777	protein_coding	nudix hydrolase 1 && sp|Q9CA40|NUDT1_ARATH Nudix hydrolase 1 OS=Arabidopsis thaliana OX=3702 GN=NUDT1 PE=1 SV=1 && PF00293:NUDIX domain	-
100775964	73.1201	84.9955	49.3479	54.3427	115.288	103.503	125.453	115.744	65.4515	114.997	-0.8147	0.000745156	0.0107025	LOC100775964	NC_038246.2	45981289	45986226	+	3098	protein_coding	uncharacterized LOC100775964%2C transcript variant X1 && - && PF02517:CPBP intramembrane metalloprotease	NAC
100794467	341.227	261.283	293.066	608.46	152.009	130.374	142.106	246.239	376.009	167.682	1.16682	0.000746592	0.0107195	LOC100794467	NC_038249.2	21949430	21951629	-	1906	protein_coding	glucan endo-1%2C3-beta-glucosidase 5 && sp|Q9M088|E135_ARATH Glucan endo-1,3-beta-glucosidase 5 OS=Arabidopsis thaliana OX=3702 GN=At4g31140 PE=2 SV=1 && PF07983:X8 domain|PF00332:Glycosyl hydrolases family 17	LBD
100776550	957.123	1071.36	1064.51	1010.24	1286.1	1226.11	1386.64	1245.95	1025.81	1286.2	-0.326531	0.000746962	0.010721	LOC100776550	NC_038256.2	41922677	41930386	-	3727	protein_coding	pumilio homolog 4%2C transcript variant X3 && sp|Q9SS47|PUM4_ARATH Pumilio homolog 4 OS=Arabidopsis thaliana OX=3702 GN=APUM4 PE=1 SV=2 && PF07990:Nucleic acid binding protein NABP|PF00806:Pumilio-family RNA binding repeat	LBD
100786771	683.391	497.381	622.388	556.79	939.382	765.326	786.021	1006.52	589.988	874.311	-0.567234	0.000749947	0.0107602	LOC100786771	NC_016088.4	2290170	2295685	+	2818	protein_coding	putative U-box domain-containing protein 50 && sp|Q9FGD7|PUB50_ARATH Putative U-box domain-containing protein 50 OS=Arabidopsis thaliana OX=3702 GN=PUB50 PE=3 SV=1 && PF07714:Protein tyrosine kinase|PF04564:U-box domain	C2H2
100809748	18.7487	2.09866	3.0213	8.01777	0	0	0	0	7.97162	0	5.41658	0.000750391	0.0107628	LOC100809748	NC_038243.2	3433384	3434735	-	1179	transcribed_pseudogene	protein PLANT CADMIUM RESISTANCE 2-like && sp|Q9LQU4|PCR2_ARATH Protein PLANT CADMIUM RESISTANCE 2 OS=Arabidopsis thaliana OX=3702 GN=PCR2 PE=1 SV=1 && -	B3
732577	984.309	919.211	897.326	940.752	752.36	718.551	599.508	753.468	935.399	705.972	0.405485	0.000751765	0.0107788	LOC732577	NC_038248.2	1458135	1462368	+	1484	protein_coding	biotin synthase && sp|P54967|BIOB_ARATH Biotin synthase, mitochondrial OS=Arabidopsis thaliana OX=3702 GN=BIO2 PE=1 SV=1 && PF04055:Radical SAM superfamily|PF06968:Biotin and Thiamin Synthesis associated domain	-
100799961	3114.16	3153.23	3571.18	3024.48	3824.14	4196.85	5082.49	4407.34	3215.76	4377.71	-0.444885	0.000752759	0.0107893	LOC100799961	NC_038250.2	11469853	11475772	-	2619	protein_coding	polyadenylate-binding protein-interacting protein 7 && sp|O64843|CID7_ARATH Polyadenylate-binding protein-interacting protein 7 OS=Arabidopsis thaliana OX=3702 GN=CID7 PE=1 SV=1 && PF08590:Domain of unknown function (DUF1771)	C3H
100790329	1170.86	1501.59	2052.47	942.534	2144.35	5272.69	7551.58	1893.88	1416.86	4215.63	-1.57308	0.000756981	0.010846	LOC100790329	NC_038252.2	4346253	4351040	-	2764	protein_coding	potassium transporter 4 && sp|Q9LD18|POT4_ARATH Potassium transporter 4 OS=Arabidopsis thaliana OX=3702 GN=POT4 PE=1 SV=2 && PF02705:K+ potassium transporter	NF-X1
100819517	339.352	220.359	233.647	214.698	651.59	428.941	308.636	632.051	252.014	505.304	-1.00388	0.000757731	0.010853	LOC100819517	NC_038242.2	887021	889666	-	1617	protein_coding	transcription factor bHLH63 && sp|Q9CAA9|BH049_ARATH Transcription factor bHLH49 OS=Arabidopsis thaliana OX=3702 GN=BHLH49 PE=1 SV=1 && PF00010:Helix-loop-helix DNA-binding domain	bHLH
100788893	59.996	98.6368	119.845	16.9264	310.85	162.221	239.803	266.664	73.851	244.885	-1.73179	0.000760182	0.0108844	LOC100788893	NC_038244.2	5763747	5765651	+	1361	protein_coding	NAC domain-containing protein 104 && sp|Q8GWK6|NC104_ARATH NAC domain-containing protein 104 OS=Arabidopsis thaliana OX=3702 GN=NAC104 PE=2 SV=1 && PF02365:No apical meristem (NAM) protein	NAC
100795082	44.997	17.8386	77.5467	39.198	14.5177	11.9427	11.102	17.0211	44.8951	13.6459	1.71877	0.00076047	0.0108847	LOC100795082	NC_038253.2	3760250	3761069	+	820	protein_coding	uncharacterized LOC100795082 && - && -	-
100809141	350.601	401.892	348.457	340.31	281.815	251.791	243.134	280.281	360.315	264.255	0.445691	0.000761451	0.010895	LOC100809141	NC_038247.2	14448065	14451252	+	1829	protein_coding	cytoplasmic 60S subunit biogenesis factor REI1 homolog 1%2C transcript variant X1 && sp|Q8H1G5|REIL1_ARATH Cytoplasmic 60S subunit biogenesis factor REI1 homolog 1 OS=Arabidopsis thaliana OX=3702 GN=REIL1 PE=1 SV=1 && PF12756:C2H2 type zinc-finger (2 copies)	C2H2
100807023	39.3723	33.5785	17.1207	27.6168	5.1239	11.9427	3.3306	12.4822	29.4221	8.21983	1.8482	0.00076196	0.0108985	LOC100807023	NC_038247.2	4176622	4183014	+	1693	pseudogene	- && sp|F4JFU8|OBL1_ARATH Triacylglycerol lipase OBL1 OS=Arabidopsis thaliana OX=3702 GN=OBL1 PE=1 SV=1 && -	C2H2
100500211	7246.39	7373.62	9057.86	6179.92	10593.7	14012.7	16593	9502.32	7464.45	12675.4	-0.763936	0.000762959	0.010909	LOC100500211	NC_038247.2	911671	915331	+	681	protein_coding	uncharacterized LOC100500211 && sp|F4KFM8|LEA65_ARATH Late embryogenesis abundant protein At5g17165 OS=Arabidopsis thaliana OX=3702 GN=At5g17165 PE=3 SV=1 && -	-
100305359	4.68718	10.4933	11.0781	14.2538	0.853984	1.99045	0	0	10.1281	0.711107	3.76281	0.000763569	0.010914	LOC100305359	NC_038250.2	3266738	3267739	-	1002	protein_coding	PK-LRR-TM resistance protein && sp|Q9C699|RLP7_ARATH Receptor-like protein 7 OS=Arabidopsis thaliana OX=3702 GN=RLP7 PE=3 SV=2 && PF13855:Leucine rich repeat	GATA
100818513	98.4309	110.179	143.008	123.83	155.425	198.049	199.836	199.714	118.862	188.256	-0.66154	0.000764898	0.0109292	LOC100818513	NC_038245.2	45976873	45981502	-	1160	pseudogene	- && sp|O74978|YQL5_SCHPO Uncharacterized RNA-binding protein C1827.05c OS=Schizosaccharomyces pombe (strain 972 / ATCC 24843) OX=284812 GN=SPCC1827.05c PE=4 SV=1 && -	-
100796801	330.915	285.417	385.719	310.021	511.536	400.08	495.149	507.229	328.018	478.499	-0.544683	0.000765191	0.0109296	LOC100796801	NC_038251.2	35956563	35961751	+	3796	protein_coding	transcription factor bHLH121%2C transcript variant X9 && sp|Q9LT23|BH121_ARATH Transcription factor bHLH121 OS=Arabidopsis thaliana OX=3702 GN=BHLH121 PE=1 SV=1 && PF00010:Helix-loop-helix DNA-binding domain	bHLH
100800161	1337.72	959.085	1334.41	1004.89	703.683	739.451	696.095	898.715	1159.03	759.486	0.610238	0.000766286	0.0109415	LOC100800161	NC_038244.2	10118727	10123639	-	2013	protein_coding	E3 ubiquitin-protein ligase RGLG5%2C transcript variant X1 && sp|Q8LB88|RGLG5_ARATH E3 ubiquitin-protein ligase RGLG5 OS=Arabidopsis thaliana OX=3702 GN=RGLG5 PE=1 SV=1 && PF07002:Copine|PF13920:Zinc finger, C3HC4 type (RING finger)	M-type_MADS
100814442	1270.23	1204.63	1137.02	1462.8	942.798	976.314	849.303	990.629	1268.67	939.761	0.433214	0.000766766	0.0109446	LOC100814442	NC_038253.2	1712775	1722145	+	3554	protein_coding	ISWI chromatin-remodeling complex ATPase CHR11 && sp|Q7G8Y3|ISW2_ORYSJ Probable chromatin-remodeling complex ATPase chain OS=Oryza sativa subsp. japonica OX=39947 GN=Os01g0367900 PE=2 SV=2 && PF00271:Helicase conserved C-terminal domain|PF09110:HAND|PF00176:SNF2 family N-terminal domain|PF09111:SLIDE	MYB_related
100803289	72.1826	66.1076	63.4473	74.8326	28.1815	46.7755	39.9672	21.5601	69.1425	34.1211	1.01935	0.000767929	0.0109574	LOC100803289	NC_016091.4	44679534	44681405	-	605	protein_coding	uncharacterized LOC100803289 && - && PF15243:Anaphase-promoting complex subunit 15	-
100788854	47.8093	38.8251	36.2556	35.6345	17.9337	18.9092	21.0938	19.2906	39.6311	19.3068	1.04165	0.000769388	0.0109744	LOC100788854	NC_038249.2	36134590	36139593	-	1466	protein_coding	probable sodium/metabolite cotransporter BASS1%2C chloroplastic && sp|Q93YR2|BASS1_ARATH Probable sodium/metabolite cotransporter BASS1, chloroplastic OS=Arabidopsis thaliana OX=3702 GN=BASS1 PE=2 SV=1 && PF01758:Sodium Bile acid symporter family	STAT
100815222	48.7467	53.5157	107.76	58.797	157.987	81.6083	232.032	251.913	67.2048	180.885	-1.42796	0.000769709	0.010975	LOC100815222	NC_038248.2	11266569	11270176	+	1354	protein_coding	uncharacterized LOC100815222 && - && PF04720:PDDEXK-like family of unknown function	-
100789302	248.421	129.067	545.848	193.317	464.567	2335.79	2632.28	276.877	279.163	1427.38	-2.3542	0.000769957	0.010975	LOC100789302	NC_038246.2	43572434	43578696	-	2298	protein_coding	hippocampus abundant transcript-like protein 1%2C transcript variant X3 && sp|Q5SR56|MF14B_HUMAN Hippocampus abundant transcript-like protein 1 OS=Homo sapiens OX=9606 GN=MFSD14B PE=1 SV=3 && PF07690:Major Facilitator Superfamily	-
100814235	99.3683	36.7265	144.015	174.609	40.9912	45.7802	16.653	11.3474	113.68	28.693	1.98006	0.000770287	0.0109759	LOC100814235	NC_038252.2	36070866	36077861	-	2688	protein_coding	probable methyltransferase PMT16 && sp|O80844|PMTG_ARATH Probable methyltransferase PMT16 OS=Arabidopsis thaliana OX=3702 GN=At2g45750 PE=3 SV=1 && PF03141:Putative S-adenosyl-L-methionine-dependent methyltransferase	NAC
100808178	16.8739	3.14798	14.0994	11.5812	0	1.99045	0	0	11.4256	0.497611	4.48475	0.000770614	0.0109768	LOC100808178	NC_016088.4	17286155	17289343	-	1685	protein_coding	squamosa promoter-binding-like protein 8%2C transcript variant X1 && sp|Q8GXL3|SPL8_ARATH Squamosa promoter-binding-like protein 8 OS=Arabidopsis thaliana OX=3702 GN=SPL8 PE=1 SV=2 && PF03110:SBP domain	SBP
100804127	117.18	141.659	134.951	127.394	204.956	209.992	164.31	186.098	130.296	191.339	-0.557908	0.000771415	0.0109844	LOC100804127	NC_038254.2	47424810	47427522	-	1313	protein_coding	uncharacterized LOC100804127%2C transcript variant X2 && - && PF06127:Protein of unknown function (DUF962)	-
100796874	45.9344	26.2332	64.4544	35.6345	65.7567	197.054	349.713	64.6803	43.0641	169.301	-1.9742	0.000772389	0.0109945	LOC100796874	NC_016089.4	16127166	16130154	-	1472	protein_coding	zinc finger protein CONSTANS-LIKE 13 && sp|O82256|COL13_ARATH Zinc finger protein CONSTANS-LIKE 13 OS=Arabidopsis thaliana OX=3702 GN=COL13 PE=1 SV=1 && PF06203:CCT motif	CO-like
100802884	502.466	543.552	468.302	532.737	368.921	344.347	288.652	418.72	511.764	355.16	0.526943	0.00077299	0.0109993	LOC100802884	NC_038254.2	53526033	53531879	-	3042	protein_coding	chromatin assembly factor 1 subunit FAS1 && sp|Q9SXY0|FAS1_ARATH Chromatin assembly factor 1 subunit FAS1 OS=Arabidopsis thaliana OX=3702 GN=FAS1 PE=1 SV=1 && PF12253:Chromatin assembly factor 1 subunit A	HB-other
100790212	4.68718	20.9866	84.5964	4.45432	103.332	857.882	1387.75	34.0422	28.6811	595.751	-4.37759	0.000774346	0.0110148	BHLH300	NC_016090.4	35726328	35728434	+	1087	protein_coding	bHLH transcription factor bHLH300 && sp|Q9M1K0|ORG3_ARATH Transcription factor ORG3 OS=Arabidopsis thaliana OX=3702 GN=ORG3 PE=1 SV=1 && PF00010:Helix-loop-helix DNA-binding domain	bHLH
100779676	101.243	111.229	87.6177	96.2133	129.806	578.224	1285.61	81.7014	99.0757	518.836	-2.3885	0.000776772	0.0110419	LOC100779676	NC_016089.4	15101329	15104855	-	2102	protein_coding	phospholipase A1-Igamma1%2C chloroplastic && sp|Q941F1|PLA15_ARATH Phospholipase A1-Igamma1, chloroplastic OS=Arabidopsis thaliana OX=3702 GN=DALL4 PE=1 SV=2 && PF01764:Lipase (class 3)	Trihelix
100778076	855.88	900.323	913.44	872.156	1048.69	1222.13	1274.51	1066.66	885.45	1153	-0.38069	0.000776786	0.0110419	LOC100778076	NC_016089.4	10126746	10130073	+	1691	protein_coding	sphinganine C4-monooxygenase 1 && sp|Q8VYI1|SBH1_ARATH Sphinganine C4-monooxygenase 1 OS=Arabidopsis thaliana OX=3702 GN=SBH1 PE=1 SV=1 && PF04116:Fatty acid hydroxylase superfamily	-
100789025	41.2472	22.0359	73.5183	19.599	11.9558	5.97134	1.1102	0	39.1001	4.75933	2.99987	0.000778583	0.0110613	LOC100789025	NC_038249.2	36107629	36109830	-	1027	protein_coding	protein SRG1 && sp|Q39224|SRG1_ARATH Protein SRG1 OS=Arabidopsis thaliana OX=3702 GN=SRG1 PE=2 SV=1 && -	STAT
100786001	408.722	440.718	505.564	513.138	664.399	561.306	693.875	721.695	467.035	660.319	-0.498979	0.00077868	0.0110613	LOC100786001	NC_038248.2	3538364	3544194	-	1873	transcribed_pseudogene	TBC1 domain family member 22B-like && sp|Q9NU19|TB22B_HUMAN TBC1 domain family member 22B OS=Homo sapiens OX=9606 GN=TBC1D22B PE=1 SV=3 && -	-
100801292	60.9334	57.713	45.3195	60.5787	107.602	185.111	126.563	70.354	56.1362	122.408	-1.12496	0.000779663	0.0110714	LOC100801292	NC_038254.2	50078331	50079312	-	982	protein_coding	uncharacterized LOC100801292 && - && -	LBD
102662460	48.7467	59.8117	58.4118	66.8148	23.9115	36.8232	31.0856	14.7516	58.4462	26.643	1.13064	0.000780322	0.011077	LOC102662460	NC_038256.2	46384757	46388059	+	3022	protein_coding	meiotically up-regulated gene 184 protein && sp|Q5NPS5|DNAJ_ZYMMO Chaperone protein DnaJ OS=Zymomonas mobilis subsp. mobilis (strain ATCC 31821 / ZM4 / CP4) OX=264203 GN=dnaJ PE=3 SV=1 && PF00226:DnaJ domain|PF11926:Domain of unknown function (DUF3444)	TCP
100791213	279.356	281.22	278.967	264.587	523.492	342.357	401.892	385.812	276.032	413.388	-0.584417	0.000782812	0.0111063	LOC100791213	NC_038253.2	685468	688117	+	1867	protein_coding	F-box protein CPR1 && sp|Q9LIR8|FBK67_ARATH F-box/kelch-repeat protein At3g23880 OS=Arabidopsis thaliana OX=3702 GN=At3g23880 PE=2 SV=1 && PF07734:F-box associated|PF00646:F-box domain	CAMTA
100811593	539.964	573.982	539.806	616.478	415.036	462.779	451.851	420.989	567.557	437.664	0.375684	0.000782925	0.0111063	LOC100811593	NC_016089.4	45708226	45711855	-	1513	protein_coding	serine/threonine-protein phosphatase PP1 isozyme 4-like%2C transcript variant X1 && sp|P48484|PP14_ARATH Serine/threonine-protein phosphatase PP1 isozyme 4 OS=Arabidopsis thaliana OX=3702 GN=TOPP4 PE=1 SV=1 && PF00149:Calcineurin-like phosphoesterase|PF16891:Serine-threonine protein phosphatase N-terminal domain	FAR1
100809318	4545.63	4107.07	4277.16	4330.49	5958.24	6165.4	8609.6	5342.36	4315.09	6518.9	-0.595179	0.000783721	0.0111138	LOC100809318	NC_016091.4	6729106	6734844	+	2309	protein_coding	sulfite exporter TauE/SafE family protein 3 && sp|Q8L7A0|TAUE3_ARATH Sulfite exporter TauE/SafE family protein 3 OS=Arabidopsis thaliana OX=3702 GN=At2g25737 PE=2 SV=1 && PF01925:Sulfite exporter TauE/SafE	C2H2
100793432	1248.67	1046.18	1198.45	1390.64	920.594	757.365	837.091	961.126	1220.98	869.044	0.490928	0.000785416	0.011134	LOC100793432	NC_038242.2	17097188	17101225	-	1357	protein_coding	NAP1-related protein 2%2C transcript variant X1 && sp|Q8LC68|NRP2_ARATH NAP1-related protein 2 OS=Arabidopsis thaliana OX=3702 GN=NRP2 PE=1 SV=2 && PF00956:Nucleosome assembly protein (NAP)	bHLH
100807569	568.087	422.879	484.415	402.67	184.46	348.328	260.897	145.247	469.513	234.733	0.999992	0.000786124	0.0111384	MYB29B2	NC_038256.2	44521273	44523916	-	1424	protein_coding	MYB/HD-like transcription factor && sp|Q9LTC4|MYB15_ARATH Transcription factor MYB15 OS=Arabidopsis thaliana OX=3702 GN=MYB15 PE=1 SV=1 && PF00249:Myb-like DNA-binding domain	MYB
100806382	1048.99	1024.14	1535.83	1031.62	1547.42	2059.12	2704.45	1771.33	1160.15	2020.58	-0.800365	0.000786262	0.0111384	LOC100806382	NC_038244.2	20526264	20528741	+	2312	protein_coding	patellin-3 && sp|Q56Z59|PATL3_ARATH Patellin-3 OS=Arabidopsis thaliana OX=3702 GN=PATL3 PE=1 SV=2 && PF00650:CRAL/TRIO domain	DBB
100818424	110.618	142.709	116.824	85.5229	241.677	140.326	232.032	397.159	113.918	252.799	-1.15015	0.00078754	0.0111527	LOC100818424	NC_038248.2	17871038	17875130	+	2144	protein_coding	transcription factor bHLH123 && sp|Q8GXT3|BH123_ARATH Transcription factor bHLH123 OS=Arabidopsis thaliana OX=3702 GN=BHLH123 PE=1 SV=1 && -	bHLH
100783037	22.4985	8.39462	5.0355	37.4163	3.41593	0	0	0	18.3362	0.853984	4.3016	0.000788269	0.0111528	LOC100783037	NC_038251.2	52813442	52817115	+	1747	protein_coding	vicianin hydrolase && sp|A2SY66|VICHY_VICSN Vicianin hydrolase (Fragment) OS=Vicia sativa subsp. nigra OX=3909 PE=1 SV=1 && PF00232:Glycosyl hydrolase family 1	EIL
100777208	1038.68	429.175	1587.19	846.321	51.239	397.094	329.729	63.5455	975.341	210.402	2.21307	0.000788415	0.0111528	LOC100777208	NC_038254.2	54328683	54330997	+	2315	protein_coding	AAA-ATPase ASD%2C mitochondrial && sp|Q9FLD5|ASD_ARATH AAA-ATPase ASD, mitochondrial OS=Arabidopsis thaliana OX=3702 GN=AATP1 PE=1 SV=1 && PF14363:Domain associated at C-terminal with AAA|PF00004:ATPase family associated with various cellular activities (AAA)	NAC
100793664	9.37437	10.4933	16.1136	8.01777	22.2036	27.8662	47.7386	28.3685	10.9998	31.5442	-1.51986	0.000788592	0.0111528	LOC100793664	NC_038245.2	39490293	39493963	+	3066	pseudogene	- && sp|V9M2S5|RPV1_VITRO Disease resistance protein RPV1 OS=Vitis rotundifolia OX=103349 GN=RPV1 PE=1 SV=1 && -	WRKY
121175032	2613.57	2507.89	3020.29	1747.87	3709.7	3612.66	4248.73	3847.91	2472.41	3854.75	-0.640803	0.000788627	0.0111528	LOC121175032	NC_038242.2	787647	788736	-	1090	protein_coding	bZIP transcription factor 11-like && sp|Q9LZP8|BZP53_ARATH bZIP transcription factor 53 OS=Arabidopsis thaliana OX=3702 GN=BZIP53 PE=1 SV=1 && PF00170:bZIP transcription factor	bZIP
100785335	376.85	348.377	215.519	127.394	64.9028	2.98567	1.1102	55.6023	267.035	31.1502	3.09747	0.00078921	0.0111573	LOC100785335	NC_038243.2	34524289	34525607	-	970	protein_coding	uncharacterized LOC100785335 && - && -	-
102659918	18.7487	9.44395	19.1349	1.78173	52.947	33.8376	47.7386	57.8718	12.2773	48.0987	-1.97411	0.000789775	0.0111614	LOC102659918	NC_016089.4	40831488	40835198	-	776	lncRNA	uncharacterized LOC102659918 && - && -	-
100783736	229.672	373.561	344.428	195.099	487.625	560.31	479.606	487.939	285.69	503.87	-0.820052	0.000790178	0.0111633	LOC100783736	NC_038250.2	48248696	48250948	-	2253	protein_coding	probable acyl-activating enzyme 6 && sp|M4IQQ5|CCL4_HUMLU 2-methylpropanoate--CoA ligase CCL4 OS=Humulus lupulus OX=3486 GN=CCL4 PE=1 SV=1 && PF13193:AMP-binding enzyme C-terminal domain|PF00501:AMP-binding enzyme	C2H2
121173579	59.0585	55.6144	32.2272	48.9975	83.6904	98.5271	129.893	78.2971	48.9744	97.602	-0.992704	0.000793048	0.0112	LOC121173579	NC_038251.2	18687036	18687605	-	570	protein_coding	uncharacterized LOC121173579 && - && -	-
100800479	998.37	909.767	1004.08	930.953	1367.23	1256.97	1094.66	1394.6	960.792	1278.36	-0.412236	0.000796139	0.0112399	LOC100800479	NC_038249.2	35404435	35412955	-	2484	protein_coding	fatty acid amide hydrolase%2C transcript variant X1 && sp|G7ISB0|FAAH_MEDTR Fatty acid amide hydrolase OS=Medicago truncatula OX=3880 GN=FAAH PE=1 SV=1 && PF01425:Amidase	NF-YC
778091	44.997	44.0718	21.1491	40.9797	87.9603	56.7277	89.9262	180.424	37.7994	103.76	-1.45379	0.000797997	0.0112589	MYB149	NC_038244.2	40258803	40259960	+	812	protein_coding	MYB transcription factor MYB149 && sp|Q2V9B0|MY1R1_SOLTU Transcription factor MYB1R1 OS=Solanum tuberosum OX=4113 PE=2 SV=1 && PF00249:Myb-like DNA-binding domain	MYB_related
121174595	10.3118	8.39462	13.0923	6.23605	29.8894	31.8471	44.408	14.7516	9.50869	30.224	-1.67346	0.000798134	0.0112589	LOC121174595	NC_016090.4	35833148	35834804	-	1401	lncRNA	uncharacterized LOC121174595 && - && -	-
102660644	57.1836	53.5157	52.3692	58.797	103.332	85.5892	83.265	85.1056	55.4664	89.3229	-0.689843	0.000798409	0.0112589	LOC102660644	NC_038250.2	45628904	45639558	-	1090	protein_coding	uncharacterized LOC102660644%2C transcript variant X3 && - && -	MIKC_MADS
100789913	1314.29	473.247	2289.14	1744.31	360.381	565.287	698.316	222.409	1455.25	461.598	1.65666	0.000798578	0.0112589	LOC100789913	NC_038249.2	42359296	42360382	-	1014	protein_coding	expansin-A4 && sp|O48818|EXPA4_ARATH Expansin-A4 OS=Arabidopsis thaliana OX=3702 GN=EXPA4 PE=1 SV=1 && PF03330:Lytic transglycolase|PF01357:Pollen allergen	bZIP
100777868	316.854	306.404	330.329	311.802	471.399	358.28	468.504	477.726	316.347	443.977	-0.488672	0.000800181	0.0112777	LOC100777868	NC_038244.2	18327344	18334668	-	2237	protein_coding	uncharacterized LOC100777868%2C transcript variant X1 && - && -	-
100812815	294.355	204.619	294.073	253.005	333.908	439.888	507.361	401.698	261.513	420.714	-0.684462	0.000801217	0.0112885	LOC100812815	NC_038244.2	7934953	7945600	-	4296	protein_coding	endoplasmic reticulum metallopeptidase 1 && sp|Q6UPR8|ERMP1_RAT Endoplasmic reticulum metallopeptidase 1 OS=Rattus norvegicus OX=10116 GN=Ermp1 PE=1 SV=1 && PF04389:Peptidase family M28	-
100790743	1007.74	502.628	1480.44	947.879	1701.99	2137.74	3350.58	1833.74	984.672	2256.01	-1.19592	0.000803298	0.0113139	LOC100790743	NC_038255.2	1096324	1100091	+	1783	protein_coding	WAT1-related protein At3g28050%2C transcript variant X1 && sp|Q94JU2|WTR18_ARATH WAT1-related protein At3g28050 OS=Arabidopsis thaliana OX=3702 GN=At3g28050 PE=2 SV=1 && PF00892:EamA-like transporter family	GRAS
106795446	171.551	41.9731	192.356	142.538	10.2478	42.7946	33.306	1.13474	137.105	21.8708	2.64855	0.000803929	0.011319	LOC106795446	NC_038249.2	10228090	10231425	+	2907	protein_coding	putative wall-associated receptor kinase-like 16 && sp|Q9LMP1|WAK2_ARATH Wall-associated receptor kinase 2 OS=Arabidopsis thaliana OX=3702 GN=WAK2 PE=1 SV=1 && PF07645:Calcium-binding EGF domain|PF13947:Wall-associated receptor kinase galacturonan-binding|PF00069:Protein kinase domain	WRKY
100775617	1150.23	636.942	978.902	1054.78	456.881	583.201	297.534	611.626	955.215	487.31	0.971172	0.000804317	0.0113206	LOC100775617	NC_016090.4	5882335	5883259	-	925	protein_coding	disease resistance-responsive (dirigent-like) family protein && sp|Q9C523|DIR19_ARATH Dirigent protein 19 OS=Arabidopsis thaliana OX=3702 GN=DIR19 PE=2 SV=1 && PF03018:Dirigent-like protein	B3
100786551	382.474	335.785	300.116	245.878	488.479	472.731	617.271	435.741	316.063	503.555	-0.672126	0.000806064	0.0113392	LOC100786551	NC_038250.2	43864174	43869916	+	3706	protein_coding	cryptochrome-1-like%2C transcript variant X1 && sp|Q43125|CRY1_ARATH Cryptochrome-1 OS=Arabidopsis thaliana OX=3702 GN=CRY1 PE=1 SV=2 && PF00875:DNA photolyase|PF03441:FAD binding domain of DNA photolyase|PF12546:Blue/Ultraviolet sensing protein C terminal	C2H2
106795434	5.62462	3.14798	18.1278	6.23605	0	0	1.1102	0	8.28411	0.27755	4.74592	0.000806188	0.0113392	LOC106795434	NC_038248.2	37367630	37369549	-	1776	protein_coding	uncharacterized LOC106795434 && - && PF14223:gag-polypeptide of LTR copia-type	GRAS
100781562	1151.17	1060.87	1220.61	1071.71	1466.29	1379.38	1343.34	1513.74	1126.09	1425.69	-0.340446	0.000808312	0.0113652	LOC100781562	NC_038249.2	25896988	25898972	-	641	protein_coding	transcription elongation factor 1 homolog && sp|Q8LHP0|ELOF1_ORYSJ Transcription elongation factor 1 homolog OS=Oryza sativa subsp. japonica OX=39947 GN=Os07g0631100 PE=3 SV=1 && -	C2H2
100820482	483.717	708.296	477.366	743.871	227.16	367.237	316.407	111.205	603.313	255.502	1.23922	0.000809514	0.0113783	LOC100820482	NC_016089.4	17478515	17489534	-	4420	protein_coding	condensin complex subunit 1%2C transcript variant X1 && sp|Q9YHY6|CND1_XENLA Condensin complex subunit 1 OS=Xenopus laevis OX=8355 GN=ncapd2 PE=1 SV=1 && PF12922:non-SMC mitotic condensation complex subunit 1, N-term|PF12717:non-SMC mitotic condensation complex subunit 1	-
100793093	754.637	447.014	650.587	742.089	466.275	270.701	386.349	323.401	648.582	361.682	0.842169	0.000810591	0.0113895	LOC100793093	NC_038243.2	7598244	7600979	+	2162	protein_coding	bark storage protein A%2C transcript variant X3 && - && PF01048:Phosphorylase superfamily	-
100813326	89.0565	62.9597	66.4686	87.3046	19.6416	37.8185	35.5264	48.7939	76.4474	35.4451	1.12101	0.000811232	0.0113947	LOC100813326	NC_038251.2	8995186	8998134	-	1759	protein_coding	rho GDP-dissociation inhibitor 1 && sp|Q9SFC6|GDIR_ARATH Rho GDP-dissociation inhibitor 1 OS=Arabidopsis thaliana OX=3702 GN=GDI1 PE=1 SV=1 && PF02115:RHO protein GDP dissociation inhibitor	MYB_related
100819280	25.3108	24.1345	22.1562	72.16	12.8098	9.95223	6.6612	9.07793	35.9404	9.62528	1.89499	0.000812993	0.0114155	LOC100819280	NC_038255.2	542249	547942	+	1490	protein_coding	phosphoenolpyruvate/phosphate translocator 2%2C chloroplastic-like && sp|Q8H0T6|PPT2_ARATH Phosphoenolpyruvate/phosphate translocator 2, chloroplastic OS=Arabidopsis thaliana OX=3702 GN=PPT2 PE=2 SV=1 && PF03151:Triose-phosphate Transporter family	HB-other
100786611	69.3703	35.6771	43.3053	12.4721	10.2478	7.96178	0	7.94319	40.2062	6.53819	2.60593	0.000814819	0.0114373	LOC100786611	NC_038245.2	18335969	18348154	-	4653	lncRNA	uncharacterized LOC100786611%2C transcript variant X1 && - && -	M-type_MADS
100814137	958.06	1137.47	1404.9	1154.56	1640.5	2308.92	3365.02	1594.31	1163.75	2227.19	-0.936372	0.000815416	0.0114418	LOC100814137	NC_038247.2	31203805	31207202	-	1489	protein_coding	auxin-induced protein 5NG4-like && sp|Q94JU2|WTR18_ARATH WAT1-related protein At3g28050 OS=Arabidopsis thaliana OX=3702 GN=At3g28050 PE=2 SV=1 && -	GRAS
100790001	527.777	1092.35	644.544	540.754	1146.05	2253.18	2837.67	957.722	701.356	1798.66	-1.35885	0.000815942	0.0114453	LOC100790001	NC_016089.4	48790266	48792812	-	1651	protein_coding	cytochrome P450 family protein && sp|Q50EK1|C16B1_PICSI Cytochrome P450 716B1 OS=Picea sitchensis OX=3332 GN=CYP716B1 PE=2 SV=1 && PF00067:Cytochrome P450	NAC
100810412	800.571	824.771	877.184	818.704	1190.45	926.552	1217.89	1156.3	830.308	1122.8	-0.435379	0.000817456	0.0114627	LOC100810412	NC_038241.2	41208817	41212508	-	1345	protein_coding	protein XAP5 CIRCADIAN TIMEKEEPER%2C transcript variant X1 && sp|Q8H110|XCT_ARATH Protein XAP5 CIRCADIAN TIMEKEEPER OS=Arabidopsis thaliana OX=3702 GN=XCT PE=1 SV=1 && PF04921:XAP5, circadian clock regulator	-
102663554	12.1867	4.19731	11.0781	8.90864	0	0.995223	0	1.13474	9.09268	0.532491	4.15531	0.000818207	0.0114693	LOC102663554	NC_038241.2	1544072	1545094	+	775	protein_coding	uncharacterized LOC102663554%2C transcript variant X1 && - && -	-
100797412	132.179	119.623	99.7029	104.231	181.899	161.226	164.31	240.565	113.934	187	-0.713544	0.000819352	0.0114815	LOC100797412	NC_038255.2	45690283	45693769	+	1224	protein_coding	heme-binding-like protein At3g10130%2C chloroplastic && sp|Q9SR77|HBPL1_ARATH Heme-binding-like protein At3g10130, chloroplastic OS=Arabidopsis thaliana OX=3702 GN=At3g10130 PE=1 SV=1 && PF04832:SOUL heme-binding protein	-
100778321	288.731	292.762	255.803	283.295	398.81	342.357	366.366	434.606	280.148	385.535	-0.460201	0.000820788	0.0114952	LOC100778321	NC_038256.2	39220209	39230973	-	2354	protein_coding	phosphoglucomutase%2C chloroplastic%2C transcript variant X1 && sp|Q9SM59|PGMP_PEA Phosphoglucomutase, chloroplastic OS=Pisum sativum OX=3888 GN=PGMP PE=2 SV=1 && PF00408:Phosphoglucomutase/phosphomannomutase, C-terminal domain|PF02879:Phosphoglucomutase/phosphomannomutase, alpha/beta/alpha domain II|PF02878:Phosphoglucomutase/phosphomannomutase, alpha/beta/alpha domain I|PF02880:Phosphoglucomutase/phosphomannomutase, alpha/beta/alpha domain III	-
100803248	69.3703	46.1704	71.5041	15.1447	0.853984	8.957	0	13.6169	50.5474	5.85697	3.12211	0.000821019	0.0114952	LOC100803248	NC_038254.2	49200316	49203420	+	3105	protein_coding	receptor-like protein 7 && sp|F4J8G2|RLP33_ARATH Receptor-like protein 33 OS=Arabidopsis thaliana OX=3702 GN=RLP33 PE=3 SV=1 && PF13855:Leucine rich repeat	C2H2
100791331	470.593	435.471	826.829	644.094	273.275	300.557	417.435	223.544	594.247	303.703	0.968751	0.000821162	0.0114952	LOC100791331	NC_038242.2	14824447	14828421	+	1497	protein_coding	rhodanese-like domain-containing protein 11%2C chloroplastic && sp|Q0WWT7|STR11_ARATH Rhodanese-like domain-containing protein 11, chloroplastic OS=Arabidopsis thaliana OX=3702 GN=STR11 PE=2 SV=1 && PF00581:Rhodanese-like domain	-
100792197	720.889	759.713	784.531	652.112	975.249	1402.27	1827.39	950.913	729.311	1288.96	-0.821499	0.000823011	0.0115171	COL10	NC_038249.2	19928457	19929642	-	1098	protein_coding	zinc finger protein CONSTANS-LIKE 5-like && sp|Q9FHH8|COL5_ARATH Zinc finger protein CONSTANS-LIKE 5 OS=Arabidopsis thaliana OX=3702 GN=COL5 PE=2 SV=2 && PF00643:B-box zinc finger|PF06203:CCT motif	CO-like
106799127	22.4985	24.1345	38.2698	24.0533	5.1239	10.9475	12.2122	2.26948	27.239	7.63826	1.83635	0.000823682	0.0115226	LOC106799127	NC_038242.2	4033865	4034925	+	538	lncRNA	uncharacterized LOC106799127 && - && -	-
548088	404.973	1134.32	26.1846	233.406	71.7346	121.417	39.9672	32.9075	449.722	66.5066	2.75625	0.000824036	0.0115237	LOC548088	NC_016091.4	1592531	1594396	+	1866	protein_coding	ornithine decarboxylase && sp|P50134|DCOR_DATST Ornithine decarboxylase OS=Datura stramonium OX=4076 PE=2 SV=1 && PF02784:Pyridoxal-dependent decarboxylase, pyridoxal binding domain|PF00278:Pyridoxal-dependent decarboxylase, C-terminal sheet domain	-
100819346	574.649	514.17	540.813	556.79	470.545	372.213	341.942	369.926	546.605	388.656	0.490037	0.000825229	0.0115365	IQD47	NC_038249.2	40072545	40079041	+	2951	protein_coding	protein IQ-DOMAIN 47%2C transcript variant X1 && sp|F4J061|IQD5_ARATH Protein IQ-DOMAIN 5 OS=Arabidopsis thaliana OX=3702 GN=IQD5 PE=1 SV=1 && -	TCP
112997600	275.606	27.2825	328.315	456.122	23.9115	0	2.2204	0	271.831	6.53299	5.36616	0.000825573	0.0115374	LOC112997600	NC_038251.2	10217739	10219936	+	1291	protein_coding	peroxidase 15-like && sp|Q9LEH3|PER15_IPOBA Peroxidase 15 OS=Ipomoea batatas OX=4120 GN=pod PE=1 SV=1 && PF00141:Peroxidase	NAC
100777346	199.674	152.152	194.37	261.023	92.2302	130.374	83.265	133.899	201.805	109.942	0.878668	0.00082634	0.0115442	LOC100777346	NC_038244.2	45733319	45735596	+	2278	protein_coding	cell division control protein 45 homolog && sp|O74113|CDC45_SCHPO Cell division control protein 45 homolog OS=Schizosaccharomyces pombe (strain 972 / ATCC 24843) OX=284812 GN=sna41 PE=1 SV=1 && PF02724:CDC45-like protein	-
100783394	7.49949	9.44395	18.1278	16.0355	34.1593	45.7802	71.0528	20.4253	12.7767	42.8544	-1.74361	0.000826853	0.0115464	LOC100783394	NC_038251.2	50307003	50311282	+	997	protein_coding	uncharacterized LOC100783394%2C transcript variant X2 && - && -	ERF
100805421	198.737	145.857	279.974	148.774	357.819	297.572	351.933	388.082	193.335	348.851	-0.851721	0.000827051	0.0115464	LOC100805421	NC_038247.2	2983303	2985530	+	1300	protein_coding	haloacid dehalogenase-like hydrolase domain-containing protein Sgpp%2C transcript variant X11 && sp|Q9ZVJ5|SGGP_ARATH Haloacid dehalogenase-like hydrolase domain-containing protein Sgpp OS=Arabidopsis thaliana OX=3702 GN=SGPP PE=1 SV=2 && PF13419:Haloacid dehalogenase-like hydrolase	-
100790595	278.419	264.431	303.137	257.46	410.766	321.457	424.096	478.861	275.862	408.795	-0.566796	0.000828484	0.0115625	LOC100790595	NC_038256.2	42494245	42499487	+	1881	protein_coding	probable aspartyl aminopeptidase && sp|B9RAJ0|DNPEP_RICCO Probable aspartyl aminopeptidase OS=Ricinus communis OX=3988 GN=RCOM_1506700 PE=2 SV=2 && PF02127:Aminopeptidase I zinc metalloprotease (M18)	-
100779174	133.116	109.13	144.015	141.647	93.9382	56.7277	39.9672	73.7582	131.977	66.0978	0.992635	0.000831826	0.0116052	LOC100779174	NC_038254.2	1668450	1669239	+	629	protein_coding	copper transport protein CCH && - && -	-
100803245	195.924	147.955	129.916	156.792	117.85	82.6035	59.9508	71.4887	157.647	82.9732	0.920233	0.000833367	0.0116206	LOC100803245	NC_038246.2	42406722	42408827	-	2106	protein_coding	DELLA protein RGA2 && sp|A0A396GMX6|DELA2_MEDTR DELLA protein 2 OS=Medicago truncatula OX=3880 GN=DELLA2 PE=2 SV=1 && PF03514:GRAS domain family|PF12041:Transcriptional regulator DELLA protein N terminal	GRAS
100820491	459.344	378.807	477.366	619.15	181.045	272.691	245.354	68.0845	483.667	191.794	1.33404	0.000833491	0.0116206	LOC100820491	NC_038246.2	47467290	47473158	-	2929	protein_coding	protein tesmin/TSO1-like CXC 2 && sp|F4JIF5|TCX2_ARATH Protein tesmin/TSO1-like CXC 2 OS=Arabidopsis thaliana OX=3702 GN=TCX2 PE=1 SV=1 && PF03638:Tesmin/TSO1-like CXC domain, cysteine-rich domain	CPP
113002203	5.62462	4.19731	0	3.56345	23.0576	4.97611	69.9426	22.6948	3.34635	30.1678	-3.16506	0.000836112	0.0116532	LOC113002203	NC_038243.2	42453880	42454499	+	620	protein_coding	uncharacterized LOC113002203 && - && -	-
100805825	20.6236	34.6278	16.1136	24.9442	11.9558	3.98089	3.3306	2.26948	24.0773	5.38419	2.1168	0.000838076	0.0116767	LOC100805825	NC_038250.2	4175128	4176233	+	1106	protein_coding	uncharacterized LOC100805825 && - && -	-
100799647	119.992	60.861	97.6887	156.792	52.947	55.7325	46.6284	47.6591	108.833	50.7417	1.1019	0.000842255	0.011729	LOC100799647	NC_016088.4	4292576	4294492	-	1917	protein_coding	probable leucine-rich repeat receptor-like protein kinase && - && PF08263:Leucine rich repeat N-terminal domain|PF13855:Leucine rich repeat	ARR-B
100789990	111.555	45.1211	85.6035	73.0508	35.0133	36.8232	41.0774	22.6948	78.8326	33.9022	1.21685	0.000842399	0.011729	LOC100789990	NC_038253.2	7129724	7131806	-	2083	protein_coding	RING-H2 finger protein ATL47 && sp|Q9FL07|ATL46_ARATH RING-H2 finger protein ATL46 OS=Arabidopsis thaliana OX=3702 GN=ATL46 PE=2 SV=1 && PF13639:Ring finger domain	C3H
100818473	524.965	441.767	573.04	650.331	181.899	387.142	278.66	123.687	547.526	242.847	1.17284	0.000844563	0.0117552	LOC100818473	NC_038251.2	4821288	4827789	-	2808	protein_coding	kinesin-like protein KIN-14C && sp|Q07970|KN14C_ARATH Kinesin-like protein KIN-14C OS=Arabidopsis thaliana OX=3702 GN=KIN14C PE=2 SV=1 && PF00225:Kinesin motor domain	bHLH
100786993	39.3723	6.29597	110.781	42.7615	0	5.97134	11.102	3.40422	49.8027	5.11939	3.29847	0.000845036	0.0117578	LOC100786993	NC_038254.2	56471864	56476751	+	1730	protein_coding	uncharacterized LOC100786993 && - && -	-
100811671	839.006	1266.54	640.516	762.579	1764.33	1685.91	1519.86	1248.22	877.16	1554.58	-0.826064	0.00084636	0.0117723	LOC100811671	NC_038241.2	34469992	34473184	+	2403	protein_coding	xyloglucan endotransglucosylase/hydrolase 2%2C transcript variant X2 && sp|P35694|XTH2_SOYBN Xyloglucan endotransglucosylase/hydrolase 2 OS=Glycine max OX=3847 PE=2 SV=1 && -	NAC
100792618	278.419	140.61	226.598	188.863	96.5002	138.336	114.351	99.8572	208.622	112.261	0.89503	0.00084779	0.0117881	LOC100792618	NC_038245.2	37705200	37709617	-	2347	protein_coding	probable fructokinase-7%2C transcript variant X3 && sp|Q9FLH8|SCRK7_ARATH Probable fructokinase-7 OS=Arabidopsis thaliana OX=3702 GN=At5g51830 PE=1 SV=1 && PF00294:pfkB family carbohydrate kinase	MIKC_MADS
106796711	32.8103	111.229	102.724	27.6168	20.4956	1.99045	1.1102	14.7516	68.595	9.58697	2.82818	0.00084807	0.0117881	LOC106796711	NC_038253.2	39957062	39957412	+	351	protein_coding	calmodulin-like protein 4 && - && PF13499:EF-hand domain pair	-
100806399	695.578	764.96	821.794	710.909	865.939	1274.88	1235.65	1038.29	748.31	1103.69	-0.560394	0.000848728	0.0117914	LOC100806399	NC_038252.2	34346715	34350946	+	2127	protein_coding	uncharacterized LOC100806399 && sp|Q9SRE5|Y1666_ARATH Uncharacterized protein At1g76660 OS=Arabidopsis thaliana OX=3702 GN=At1g76660 PE=2 SV=1 && -	LBD
100806254	119.054	160.547	117.831	134.52	203.248	171.178	244.244	290.494	132.988	227.291	-0.772013	0.000848877	0.0117914	LOC100806254	NC_038246.2	43958150	43961190	+	862	protein_coding	uncharacterized LOC100806254%2C transcript variant 1 && - && PF12646:Domain of unknown function (DUF3783)	-
121173624	32.8103	13.6413	14.0994	9.7995	0.853984	0	5.551	0	17.5876	1.60125	3.49466	0.000849366	0.0117943	LOC121173624	NC_038251.2	13365967	13368485	+	2234	lncRNA	uncharacterized LOC121173624%2C transcript variant X2 && sp|Q9XIC7|SERK2_ARATH Somatic embryogenesis receptor kinase 2 OS=Arabidopsis thaliana OX=3702 GN=SERK2 PE=1 SV=1 && -	CO-like
100777758	48.7467	34.6278	88.6248	23.1625	42.6992	734.474	1008.06	19.2906	48.7905	451.131	-3.20916	0.000853965	0.0118542	LOC100777758	NC_016090.4	177383	180801	-	1843	protein_coding	acid phosphatase 1%2C transcript variant X3 && sp|P27061|PPA1_SOLLC Acid phosphatase 1 OS=Solanum lycopersicum OX=4081 GN=APS1 PE=2 SV=1 && PF03767:HAD superfamily, subfamily IIIB (Acid phosphatase)	MYB
100816689	1005.87	1123.83	1456.27	1065.47	1737.86	1489.85	2098.28	1741.83	1162.86	1766.95	-0.603618	0.000854881	0.0118603	LOC100816689	NC_038251.2	2701726	2713111	-	4445	protein_coding	xanthine dehydrogenase 1%2C transcript variant X1 && sp|Q8GUQ8|XDH1_ARATH Xanthine dehydrogenase 1 OS=Arabidopsis thaliana OX=3702 GN=XDH1 PE=1 SV=1 && PF01799:[2Fe-2S] binding domain|PF01315:Aldehyde oxidase and xanthine dehydrogenase, a/b hammerhead domain|PF00111:2Fe-2S iron-sulfur cluster binding domain|PF00941:FAD binding domain in molybdopterin dehydrogenase|PF02738:Molybdopterin-binding domain of aldehyde dehydrogenase|PF03450:CO dehydrogenase flavoprotein C-terminal domain	bZIP
100795828	0	1.04933	2.0142	1.78173	9.39382	16.9188	55.51	1.13474	1.21131	20.7393	-4.09683	0.000854977	0.0118603	LOC100795828	NC_038246.2	4002192	4002911	-	720	protein_coding	zinc finger protein ZAT11 && sp|Q9SLD4|ZAT11_ARATH Zinc finger protein ZAT11 OS=Arabidopsis thaliana OX=3702 GN=ZAT11 PE=2 SV=1 && PF13912:C2H2-type zinc finger	C2H2
100798044	869.941	976.924	817.765	895.318	646.466	277.667	567.312	373.33	889.987	466.194	0.932238	0.000856288	0.0118745	LOC100798044	NC_038244.2	1953297	1956744	+	1772	protein_coding	3-oxoacyl-[acyl-carrier-protein] synthase I%2C chloroplastic%2C transcript variant X1 && sp|P52410|KASC1_ARATH 3-oxoacyl-[acyl-carrier-protein] synthase I, chloroplastic OS=Arabidopsis thaliana OX=3702 GN=KAS1 PE=1 SV=2 && PF02801:Beta-ketoacyl synthase, C-terminal domain|PF00109:Beta-ketoacyl synthase, N-terminal domain	ARF
100810505	2851.68	1469.06	2926.63	3758.55	1500.45	1020.1	683.883	1595.45	2751.48	1199.97	1.19718	0.000857237	0.011882	LOC100810505	NC_038253.2	33596789	33605246	-	4656	protein_coding	pleiotropic drug resistance protein 1-like && sp|H6WS93|PDR1_PETAX Pleiotropic drug resistance protein 1 OS=Petunia axillaris OX=33119 GN=PDR1 PE=2 SV=1 && PF00005:ABC transporter|PF01061:ABC-2 type transporter|PF14510:ABC-transporter N-terminal|PF08370:Plant PDR ABC transporter associated	MYB_related
100784516	170.613	129.067	158.115	190.645	123.828	78.6226	68.8324	57.8718	162.11	82.2886	0.972327	0.000857608	0.011882	LOC100784516	NC_016089.4	44752728	44754913	-	1267	protein_coding	expansin-A13 && sp|Q9M9P0|EXP13_ARATH Expansin-A13 OS=Arabidopsis thaliana OX=3702 GN=EXPA13 PE=2 SV=2 && PF03330:Lytic transglycolase|PF01357:Pollen allergen	MYB_related
100784487	879.316	705.148	1188.38	797.323	1751.52	1159.43	1409.95	2117.43	892.541	1609.58	-0.850665	0.000857693	0.011882	LOC100784487	NC_038252.2	3741351	3744539	-	1868	protein_coding	tubulin alpha-3 chain && sp|O22349|TBA3_ELEIN Tubulin alpha-3 chain OS=Eleusine indica OX=29674 GN=TUBA3 PE=2 SV=1 && PF00091:Tubulin/FtsZ family, GTPase domain|PF03953:Tubulin C-terminal domain	Nin-like
100796758	1060.24	709.345	971.852	1366.58	361.235	573.248	363.035	93.0488	1027.01	347.642	1.56236	0.000859867	0.0119081	LOC100796758	NC_038249.2	21390401	21392642	+	1443	protein_coding	12-oxophytodienoate reductase 3 && sp|Q9FEW9|OPR3_SOLLC 12-oxophytodienoate reductase 3 OS=Solanum lycopersicum OX=4081 GN=OPR3 PE=1 SV=1 && PF00724:NADH:flavin oxidoreductase / NADH oxidase family	NAC
100792331	162.177	164.744	162.143	146.993	202.394	208.997	260.897	258.721	159.014	232.752	-0.547415	0.000860247	0.0119094	LOC100792331	NC_038255.2	45648455	45650425	-	1804	protein_coding	F-box/LRR-repeat protein At1g67190%2C transcript variant X2 && sp|Q9ZW88|FBL34_ARATH F-box/LRR-repeat protein At1g67190 OS=Arabidopsis thaliana OX=3702 GN=At1g67190 PE=2 SV=1 && PF12937:F-box-like	bZIP
100776041	910.251	866.745	1164.21	985.295	1359.54	1600.32	2249.26	1317.43	981.625	1631.64	-0.732885	0.000862174	0.0119307	LOC100776041	NC_038249.2	23910841	23914561	-	1870	protein_coding	probable serine/threonine-protein kinase PBL7 && sp|Q0WRY5|PBL7_ARATH Probable serine/threonine-protein kinase PBL7 OS=Arabidopsis thaliana OX=3702 GN=PBL7 PE=1 SV=1 && PF07714:Protein tyrosine kinase	WRKY
100809690	2428.9	2705.17	2755.43	2347.43	3257.09	3101.11	3396.1	3135.29	2559.23	3222.4	-0.332644	0.000862363	0.0119307	LOC100809690	NC_016091.4	15158920	15169678	-	3610	protein_coding	alpha-glucosidase 2%2C transcript variant X1 && sp|Q9F234|AGL2_BACTQ Alpha-glucosidase 2 OS=Bacillus thermoamyloliquefaciens OX=1425 PE=3 SV=1 && PF17137:Domain of unknown function (DUF5110)|PF13802:Galactose mutarotase-like|PF01055:Glycosyl hydrolases family 31	FAR1
102664788	90.9314	101.785	148.044	183.518	52.947	71.656	69.9426	69.2192	131.069	65.9412	0.994846	0.00086371	0.0119429	LOC102664788	NC_038250.2	5717327	5717710	-	384	protein_coding	glycine-rich protein DOT1-like && - && -	-
100783582	1.87487	10.4933	9.0639	9.7995	0	0.995223	0	0	7.80789	0.248806	4.65979	0.000863821	0.0119429	LOC100783582	NC_038252.2	1565342	1568414	-	2263	protein_coding	transcription factor bHLH57%2C transcript variant X2 && sp|Q700E4|BH067_ARATH Transcription factor bHLH67 OS=Arabidopsis thaliana OX=3702 GN=BHLH67 PE=2 SV=1 && PF00010:Helix-loop-helix DNA-binding domain	bHLH
100793203	469.656	548.798	552.898	499.775	708.806	790.207	939.229	622.973	517.782	765.304	-0.56383	0.000865908	0.0119678	LOC100793203	NC_038247.2	2234367	2240039	-	2302	protein_coding	flavin-containing monooxygenase FMO GS-OX-like 4%2C transcript variant X2 && sp|Q94BV5|GSXL4_ARATH Flavin-containing monooxygenase FMO GS-OX-like 4 OS=Arabidopsis thaliana OX=3702 GN=At1g62600 PE=2 SV=1 && PF00743:Flavin-binding monooxygenase-like	C2H2
100812768	1065.87	669.471	655.622	574.607	1830.09	966.361	1225.66	1947.22	741.391	1492.33	-1.00924	0.000866645	0.011974	LOC100812768	NC_038242.2	48042698	48052063	+	4626	protein_coding	3'-hydroxy-N-methyl-(S)-coclaurine 4'-O-methyltransferase-like%2C transcript variant X2 && sp|Q6WUC2|7OMT_PAPSO (R,S)-reticuline 7-O-methyltransferase OS=Papaver somniferum OX=3469 GN=7OMT PE=1 SV=1 && PF00891:O-methyltransferase domain|PF08100:Dimerisation domain	-
102664710	52.4965	33.5785	64.4544	36.5254	75.1506	88.5748	99.918	100.992	46.7637	91.1588	-0.960798	0.00086719	0.0119775	LOC102664710	NC_038244.2	9931243	9934900	+	3496	protein_coding	putative receptor-like protein kinase At3g47110 && sp|C0LGP4|Y3475_ARATH Probable LRR receptor-like serine/threonine-protein kinase At3g47570 OS=Arabidopsis thaliana OX=3702 GN=At3g47570 PE=2 SV=1 && PF08263:Leucine rich repeat N-terminal domain|PF13855:Leucine rich repeat|PF00069:Protein kinase domain	C3H
100783540	791.197	1059.82	1071.55	1132.29	649.028	798.169	561.761	485.669	1013.71	623.657	0.70015	0.000867687	0.0119804	LOC100783540	NC_038242.2	11661293	11667614	-	3572	protein_coding	potassium transporter 2%2C transcript variant X3 && sp|O22881|POT2_ARATH Potassium transporter 2 OS=Arabidopsis thaliana OX=3702 GN=POT2 PE=1 SV=2 && PF02705:K+ potassium transporter	NF-X1
100782161	333.727	281.22	288.031	441.868	216.912	215.963	207.607	219.005	336.212	214.872	0.647079	0.000870057	0.0120091	LOC100782161	NC_016088.4	50544595	50562799	+	4813	protein_coding	MORC family CW-type zinc finger protein 3%2C transcript variant X5 && sp|Q8C5W4|MOR2B_MOUSE ATPase MORC2B OS=Mus musculus OX=10090 GN=Morc2b PE=1 SV=2 && -	FAR1
100798788	14.999	10.4933	3.0213	10.6904	157.133	7.96178	15.5428	136.169	9.80098	79.2016	-3.01336	0.000872403	0.0120375	LOC100798788	NC_038245.2	7151466	7156261	+	1303	protein_coding	protein STRICTOSIDINE SYNTHASE-LIKE 4 && sp|Q9CAZ7|SSL5_ARATH Protein STRICTOSIDINE SYNTHASE-LIKE 5 OS=Arabidopsis thaliana OX=3702 GN=SSL5 PE=2 SV=1 && PF03088:Strictosidine synthase	MYB_related
100137075	910.251	1014.7	859.057	928.28	1907.8	1229.1	1135.73	1713.46	928.072	1496.52	-0.689628	0.000873084	0.0120429	AAH	NC_038251.2	13139480	13145194	-	2539	protein_coding	allantoate amidohydrolase%2C transcript variant X1 && sp|C0M0V4|AAH1_SOYBN Allantoate deiminase 1 OS=Glycine max OX=3847 GN=AAH1 PE=1 SV=1 && PF01546:Peptidase family M20/M25/M40|PF07687:Peptidase dimerisation domain	-
102667272	95.6185	126.969	96.6816	87.3046	46.1151	10.9475	27.755	56.7371	101.643	35.3887	1.52229	0.000874123	0.0120532	LOC102667272	NC_038243.2	44480860	44485509	-	3203	lncRNA	uncharacterized LOC102667272%2C transcript variant X4 && sp|O65781|GALE2_CYATE UDP-glucose 4-epimerase GEPI48 OS=Cyamopsis tetragonoloba OX=3832 PE=2 SV=1 && -	M-type_MADS
100796575	1289.91	1469.06	1307.22	1397.77	839.466	1194.27	912.584	865.808	1365.99	953.031	0.51929	0.000875354	0.0120661	LOC100796575	NC_038241.2	41535466	41540360	+	2641	protein_coding	microtubule-associated protein 70-2 && sp|Q9C9X0|MP701_ARATH Microtubule-associated protein 70-1 OS=Arabidopsis thaliana OX=3702 GN=MAP70.1 PE=1 SV=1 && PF07058:Microtubule-associated protein 70	M-type_MADS
102667611	9.37437	7.34529	28.1988	32.0711	0	4.97611	1.1102	0	19.2474	1.52158	3.66086	0.000877458	0.0120911	LOC102667611	NC_038254.2	1017450	1018553	-	1104	protein_coding	E3 ubiquitin-protein ligase RING1 && sp|Q8LFY8|ATL54_ARATH RING-H2 finger protein ATL54 OS=Arabidopsis thaliana OX=3702 GN=ATL54 PE=2 SV=2 && PF13639:Ring finger domain	WOX
100805201	1270.23	1442.83	1354.55	1502.89	2130.69	1747.61	1733.02	2449.91	1392.62	2015.31	-0.533137	0.000880314	0.0121264	LOC100805201	NC_016090.4	38393529	38401313	+	2371	protein_coding	serine/threonine-protein kinase Nek4%2C transcript variant X3 && sp|Q8RXT4|NEK4_ARATH Serine/threonine-protein kinase Nek4 OS=Arabidopsis thaliana OX=3702 GN=NEK4 PE=2 SV=1 && PF00069:Protein kinase domain	CAMTA
100819281	636.52	579.229	705.977	616.478	779.687	897.691	1121.3	865.808	634.551	916.122	-0.52915	0.000881523	0.0121386	LOC100819281	NC_038247.2	9467122	9473197	-	1874	protein_coding	TBC1 domain family member 22B%2C transcript variant X1 && sp|Q9NU19|TB22B_HUMAN TBC1 domain family member 22B OS=Homo sapiens OX=9606 GN=TBC1D22B PE=1 SV=3 && PF00566:Rab-GTPase-TBC domain	-
100804220	18.7487	40.9238	14.0994	9.7995	199.832	35.828	27.755	183.828	20.8929	111.811	-2.42426	0.000881784	0.0121386	LOC100804220	NC_038250.2	1047993	1051346	-	1843	protein_coding	pectinesterase QRT1 && sp|Q9FM79|PME62_ARATH Pectinesterase QRT1 OS=Arabidopsis thaliana OX=3702 GN=QRT1 PE=2 SV=1 && PF01095:Pectinesterase	bHLH
100787074	797.759	711.444	923.511	767.925	1062.36	1013.14	1267.85	1082.54	800.16	1106.47	-0.467276	0.000883157	0.0121535	LOC100787074	NC_038249.2	24259617	24267342	+	2542	protein_coding	probable catabolite repression protein creC%2C transcript variant X1 && sp|A1DMI8|CREC_NEOFI Probable catabolite repression protein creC OS=Neosartorya fischeri (strain ATCC 1020 / DSM 3700 / CBS 544.65 / FGSC A1164 / JCM 1740 / NRRL 181 / WB 181) OX=331117 GN=creC PE=3 SV=1 && -	-
novel.141	0.937437	0	3.0213	5.34518	11.9558	85.5892	34.4162	2.26948	2.32598	33.5577	-3.83529	0.000885041	0.0121753	-	NC_038242.2	46487383	46491541	-	794	-	- && - && -	-
100793818	3522.89	1131.18	4631.65	4352.76	842.882	1543.59	1686.39	759.142	3409.62	1208	1.49708	0.000885898	0.0121823	LOC100793818	NC_038243.2	37282068	37284846	-	2779	protein_coding	protein E6 && - && -	-
100775459	493.092	640.09	629.438	582.625	748.09	785.231	921.466	803.397	586.311	814.546	-0.474249	0.000886337	0.0121823	LOC100775459	NC_016091.4	47035342	47039664	+	2168	protein_coding	vacuolar protein sorting-associated protein 20 homolog 2 && sp|Q8GXN6|VP201_ARATH Vacuolar protein sorting-associated protein 20 homolog 1 OS=Arabidopsis thaliana OX=3702 GN=VPS20.1 PE=1 SV=1 && PF03357:Snf7	-
106798405	54.3713	53.5157	116.824	84.6321	20.4956	15.9236	47.7386	11.3474	77.3357	23.8763	1.69916	0.000886429	0.0121823	LOC106798405	NC_016091.4	17047890	17050472	-	1251	lncRNA	uncharacterized LOC106798405 && sp|Q9LXD9|PME51_ARATH Probable pectinesterase/pectinesterase inhibitor 51 OS=Arabidopsis thaliana OX=3702 GN=PME51 PE=2 SV=1 && -	-
100781180	733.076	913.964	988.973	855.229	1148.61	1234.08	1629.77	1205.1	872.81	1304.39	-0.579518	0.000887214	0.012189	LOC100781180	NC_038256.2	44379726	44394429	-	9726	protein_coding	COP1-interacting protein 7%2C transcript variant X2 && sp|O80386|CIP7_ARATH COP1-interacting protein 7 OS=Arabidopsis thaliana OX=3702 GN=CIP7 PE=1 SV=1 && -	CAMTA
100807793	322.478	264.431	279.974	328.729	208.372	119.427	172.081	211.062	298.903	177.735	0.750395	0.000888358	0.0122007	PHR27	NC_038251.2	51727739	51730639	-	1857	protein_coding	MYB-CC domain-containing transcription factor PHR27%2C transcript variant X1 && sp|E5L8F7|IPN2_LOTJA Myb family transcription factor IPN2 OS=Lotus japonicus OX=34305 GN=IPN2 PE=1 SV=1 && PF14379:MYB-CC type transfactor, LHEQLE motif|PF00249:Myb-like DNA-binding domain	G2-like
100816374	309.354	263.381	384.712	359.018	495.311	733.479	922.576	416.45	329.116	641.954	-0.963437	0.000889096	0.0122068	LOC100816374	NC_016088.4	37760327	37761985	+	1659	protein_coding	L-type lectin-domain containing receptor kinase I.7 && sp|O04533|LRK52_ARATH Putative L-type lectin-domain containing receptor kinase V.2 OS=Arabidopsis thaliana OX=3702 GN=LECRK52 PE=3 SV=1 && PF00139:Legume lectin domain	S1Fa-like
100775859	80.6196	30.4305	90.639	90.8681	21.3496	12.9379	11.102	40.8507	73.1393	21.56	1.76747	0.000889853	0.0122131	LOC100775859	NC_038249.2	33908827	33914436	+	1897	protein_coding	MLO-like protein 6 && sp|Q94KB7|MLO6_ARATH MLO-like protein 6 OS=Arabidopsis thaliana OX=3702 GN=MLO6 PE=2 SV=2 && PF03094:Mlo family	ARF
100811490	421.847	365.166	458.231	488.193	289.5	342.357	265.338	220.14	433.359	279.334	0.632588	0.000893171	0.0122546	LOC100811490	NC_038249.2	39186246	39192998	+	3385	protein_coding	protein STRUBBELIG-RECEPTOR FAMILY 3%2C transcript variant X3 && sp|Q6R2K3|SRF3_ARATH Protein STRUBBELIG-RECEPTOR FAMILY 3 OS=Arabidopsis thaliana OX=3702 GN=SRF3 PE=1 SV=1 && PF07714:Protein tyrosine kinase	bZIP
100792350	1098.68	1146.91	1897.38	992.422	579.855	837.978	744.944	424.393	1283.85	646.792	0.98889	0.000899871	0.0123425	LOC100792350	NC_038248.2	33299270	33304341	+	2019	protein_coding	protein NRT1/ PTR FAMILY 4.3 && sp|Q93VV5|PTR16_ARATH Protein NRT1/ PTR FAMILY 4.3 OS=Arabidopsis thaliana OX=3702 GN=NPF4.3 PE=2 SV=1 && PF00854:POT family	ERF
100807428	936.499	399.794	1017.17	968.369	347.571	500.597	294.203	155.46	830.458	324.458	1.35537	0.000900561	0.0123478	LOC100807428	NC_038251.2	10344883	10350721	-	3065	protein_coding	homeobox-leucine zipper protein ATHB-14-like && sp|O04291|ATB14_ARATH Homeobox-leucine zipper protein ATHB-14 OS=Arabidopsis thaliana OX=3702 GN=ATHB-14 PE=1 SV=1 && PF01852:START domain|PF08670:MEKHLA domain|PF00046:Homeodomain	HD-ZIP
100790090	1090.24	1026.24	1521.73	1161.69	843.736	849.92	840.421	762.546	1199.97	824.156	0.541772	0.000901483	0.0123564	LOC100790090	NC_038242.2	4004744	4007890	+	1744	protein_coding	eukaryotic initiation factor 4A-2 && sp|Q40465|IF411_TOBAC Eukaryotic initiation factor 4A-11 OS=Nicotiana tabacum OX=4097 PE=2 SV=1 && PF00270:DEAD/DEAH box helicase|PF00271:Helicase conserved C-terminal domain	MYB_related
100778303	420.909	481.641	442.117	468.594	620.846	584.196	535.116	624.108	453.315	591.066	-0.383528	0.00090221	0.0123622	LOC100778303	NC_038247.2	1302669	1312066	+	3982	protein_coding	protein SPA1-RELATED 2 && sp|Q9T014|SPA2_ARATH Protein SPA1-RELATED 2 OS=Arabidopsis thaliana OX=3702 GN=SPA2 PE=1 SV=2 && -	GeBP
100798661	594.335	622.251	632.459	578.171	859.108	700.637	787.132	919.14	606.804	816.504	-0.428361	0.00090265	0.0123642	LOC100798661	NC_038255.2	46551733	46558274	-	2010	protein_coding	rhomboid-like protein 15%2C transcript variant X1 && sp|Q8LB17|RBL15_ARATH Rhomboid-like protein 15 OS=Arabidopsis thaliana OX=3702 GN=RBL15 PE=1 SV=2 && PF01694:Rhomboid family|PF00627:UBA/TS-N domain	bZIP
100786383	385.286	211.964	541.82	587.079	98.2081	178.145	263.117	147.516	431.537	171.747	1.33089	0.000903687	0.0123743	LOC100786383	NC_038243.2	4035033	4037413	+	1447	protein_coding	NAC domain-containing protein 91 && sp|Q9SCK6|NAC62_ARATH NAC domain-containing protein 62 OS=Arabidopsis thaliana OX=3702 GN=NAC062 PE=1 SV=1 && PF02365:No apical meristem (NAM) protein	NAC
100803004	909.314	1566.65	2187.42	634.295	1800.2	8910.23	13456.7	1388.92	1324.42	6389.02	-2.27028	0.000904017	0.0123747	LOC100803004	NC_038244.2	4649258	4651097	+	1671	protein_coding	uncharacterized LOC100803004 && - && PF00564:PB1 domain	MYB
100814267	1138.99	1221.42	1228.66	1147.43	771.147	1025.08	875.948	877.155	1184.12	887.332	0.416537	0.000904356	0.0123753	LOC100814267	NC_038253.2	6377354	6380819	+	2564	protein_coding	rhamnogalacturonan I rhamnosyltransferase 1 && sp|Q4V398|RRT1_ARATH Rhamnogalacturonan I rhamnosyltransferase 1 OS=Arabidopsis thaliana OX=3702 GN=RRT1 PE=1 SV=1 && -	MIKC_MADS
100814638	1462.4	1136.42	1350.52	1636.52	996.599	993.232	663.899	913.467	1396.47	891.799	0.646741	0.000905089	0.0123811	LOC100814638	NC_038246.2	44302568	44310623	+	1782	protein_coding	dolichyl-diphosphooligosaccharide--protein glycosyltransferase subunit 1B && sp|Q9ZUA0|OST1B_ARATH Dolichyl-diphosphooligosaccharide--protein glycosyltransferase subunit 1B OS=Arabidopsis thaliana OX=3702 GN=OST1B PE=1 SV=1 && PF04597:Ribophorin I	-
100807380	230.609	269.677	316.23	342.092	117.85	225.916	143.216	154.325	289.652	160.326	0.85422	0.000905378	0.0123811	LOC100807380	NC_038248.2	20887934	20889501	+	1479	protein_coding	uncharacterized LOC100807380%2C transcript variant X2 && - && PF08241:Methyltransferase domain	-
100788675	515.59	264.431	556.926	613.805	272.421	257.763	239.803	131.63	487.688	225.404	1.11264	0.000909285	0.0124304	LOC100788675	NC_038249.2	32471133	32476718	-	1468	protein_coding	uncharacterized LOC100788675 && - && PF04862:Protein of unknown function (DUF642)	B3
100812191	706.827	870.942	826.829	855.229	442.364	651.871	464.063	305.245	814.957	465.886	0.80614	0.000910584	0.0124416	LOC100812191	NC_038256.2	38766710	38774228	+	6584	protein_coding	protein NETWORKED 1A%2C transcript variant X3 && sp|Q9LUI2|NET1A_ARATH Protein NETWORKED 1A OS=Arabidopsis thaliana OX=3702 GN=NET1A PE=1 SV=1 && PF07765:KIP1-like protein	bHLH
100809358	74.9949	58.7623	61.4331	87.3046	42.6992	30.8519	35.5264	43.1202	70.6238	38.0494	0.894433	0.000910707	0.0124416	LOC100809358	NC_038249.2	35587592	35590272	+	1020	protein_coding	uncharacterized LOC100809358 && - && PF08507:COPI associated protein	-
100814789	225.922	223.507	225.59	222.716	268.151	322.452	329.729	298.437	224.434	304.692	-0.43934	0.000911031	0.0124419	LOC100814789	NC_038253.2	5370497	5371671	-	881	protein_coding	transcription factor IBH1-like 1 && sp|Q9M0B9|IBL1_ARATH Transcription factor IBH1-like 1 OS=Arabidopsis thaliana OX=3702 GN=IBL1 PE=1 SV=1 && -	bHLH
100785572	231.547	145.857	277.96	477.503	32.4514	104.498	150.987	56.7371	283.217	86.1685	1.71915	0.000912486	0.0124539	LOC100785572	NC_038253.2	13234082	13237215	+	1903	protein_coding	transcription factor bHLH25 && sp|Q9T072|BH025_ARATH Transcription factor bHLH25 OS=Arabidopsis thaliana OX=3702 GN=BHLH25 PE=2 SV=2 && PF00010:Helix-loop-helix DNA-binding domain	bHLH
100803360	91.8688	73.4529	115.817	99.7767	140.907	166.202	212.048	140.708	95.2288	164.966	-0.790473	0.000912508	0.0124539	LOC100803360	NC_038251.2	2185017	2186815	+	1799	protein_coding	solute carrier family 25 member 44 && sp|Q54VX4|MCFJ_DICDI Mitochondrial substrate carrier family protein J OS=Dictyostelium discoideum OX=44689 GN=mcfJ PE=2 SV=1 && PF00153:Mitochondrial carrier protein	ERF
100817476	1512.09	1587.63	1757.39	1431.62	1982.95	2186.5	2559.01	1961.97	1572.18	2172.61	-0.466653	0.000913345	0.0124612	LOC100817476	NC_038246.2	42561830	42573382	-	3566	protein_coding	non-lysosomal glucosylceramidase%2C transcript variant X1 && sp|Q69ZF3|GBA2_MOUSE Non-lysosomal glucosylceramidase OS=Mus musculus OX=10090 GN=Gba2 PE=1 SV=2 && PF12215:beta-glucosidase 2, glycosyl-hydrolase family 116 N-term|PF04685:Glycosyl-hydrolase family 116, catalytic region	MYB
100808015	265.295	208.816	279.974	306.457	152.863	194.068	138.775	183.828	265.135	167.384	0.664916	0.000914442	0.0124721	LOC100808015	NC_038245.2	43771386	43775605	+	2836	protein_coding	ubiquitin carboxyl-terminal hydrolase 20 && sp|Q9FPS7|UBP20_ARATH Ubiquitin carboxyl-terminal hydrolase 20 OS=Arabidopsis thaliana OX=3702 GN=UBP20 PE=2 SV=1 && PF00443:Ubiquitin carboxyl-terminal hydrolase	WRKY
100776424	449.97	393.498	551.891	481.957	665.253	601.115	718.299	664.958	469.329	662.406	-0.496625	0.000915349	0.012478	LOC100776424	NC_038250.2	9144996	9149468	-	1712	protein_coding	uncharacterized LOC100776424%2C transcript variant X2 && - && PF12146:Serine aminopeptidase, S33	C2H2
100799020	5398.7	1427.09	14411.6	4246.75	242.531	2200.44	1386.64	196.31	6371.03	1006.48	2.66222	0.00091548	0.012478	LOC100799020	NC_016090.4	9291678	9294180	+	1347	protein_coding	uncharacterized LOC100799020 && - && -	-
100815560	1129.61	1125.93	1182.34	1126.94	1626.84	1258.96	1580.92	1706.65	1141.2	1543.34	-0.435392	0.000916903	0.0124933	LOC100815560	NC_016091.4	4098464	4103427	-	1984	transcribed_pseudogene	far upstream element-binding protein 1-like && sp|Q8UVD9|FUBP2_CHICK Far upstream element-binding protein 2 OS=Gallus gallus OX=9031 GN=KHSRP PE=1 SV=1 && -	C3H
100779059	906.501	791.193	827.836	1093.98	244.239	636.943	509.582	255.317	904.878	411.52	1.13711	0.00091764	0.0124992	LOC100779059	NC_038241.2	37455214	37458777	-	1362	protein_coding	histone H3-like centromeric protein CSE4 && sp|P68429|H32_MEDSA Histone H3.2 OS=Medicago sativa OX=3879 GN=H3-1.1 PE=1 SV=2 && PF00125:Core histone H2A/H2B/H3/H4	B3
113000007	22.4985	9.44395	68.4828	38.3071	92.2302	265.724	369.697	36.3117	34.6831	190.991	-2.4606	0.000918002	0.0125	LOC113000007	NC_038253.2	2929499	2929694	+	196	snRNA	U2 spliceosomal RNA && sp|F4J3H7|ZRK7_ARATH Serine/threonine-protein kinase ZRK7 OS=Arabidopsis thaliana OX=3702 GN=ZRK7 PE=2 SV=1 && -	-
100802675	4069.41	4156.39	3743.39	4271.69	6127.33	4641.72	5255.69	6241.08	4060.22	5566.45	-0.455188	0.000920136	0.0125229	LOC100802675	NC_038244.2	38443441	38460185	-	4794	protein_coding	alpha-glucan water dikinase%2C chloroplastic && sp|Q8LPT9|GWD1_CITRE Alpha-glucan water dikinase, chloroplastic OS=Citrus reticulata OX=85571 GN=R1 PE=2 SV=1 && PF01326:Pyruvate phosphate dikinase, PEP/pyruvate binding domain	LSD
100802952	97.4934	102.834	101.717	155.901	65.7567	41.7994	51.0692	76.0277	114.486	58.6632	0.9667	0.000920285	0.0125229	LOC100802952	NW_024464665.1	33172	36184	+	1211	protein_coding	putative DNA glycosylase At3g47830 && sp|F4JCQ3|DG783_ARATH Putative DNA glycosylase At3g47830 OS=Arabidopsis thaliana OX=3702 GN=At3g47830 PE=3 SV=1 && PF00730:HhH-GPD superfamily base excision DNA repair protein	C2H2
102660266	1.87487	9.44395	2.0142	0	23.0576	13.9331	45.5182	18.1559	3.33326	25.1662	-2.94299	0.000921787	0.0125392	LOC102660266	NC_038245.2	44651399	44652865	-	1170	protein_coding	RING-H2 finger protein ATL72 && sp|O64762|ATL38_ARATH RING-H2 finger protein ATL38 OS=Arabidopsis thaliana OX=3702 GN=ATL38 PE=2 SV=1 && PF13639:Ring finger domain	TCP
100819780	18.7487	13.6413	31.2201	20.4899	9.39382	3.98089	3.3306	5.67371	21.025	5.59475	1.88559	0.000922804	0.0125489	LOC100819780	NC_038254.2	4819308	4826331	-	3343	protein_coding	protein TIC110%2C chloroplastic%2C transcript variant X1 && sp|O24303|TI110_PEA Protein TIC110, chloroplastic OS=Pisum sativum OX=3888 GN=TIC110 PE=1 SV=1 && PF16940:Chloroplast envelope transporter	-
100794913	1232.73	1213.02	918.476	1371.93	878.749	695.661	581.745	830.631	1184.04	746.696	0.664852	0.000923786	0.0125571	LOC100794913	NC_016089.4	49856255	49861326	+	2780	protein_coding	heat shock protein 90-6%2C mitochondrial && sp|F4JFN3|HS906_ARATH Heat shock protein 90-6, mitochondrial OS=Arabidopsis thaliana OX=3702 GN=HSP90-6 PE=1 SV=1 && PF02518:Histidine kinase-, DNA gyrase B-, and HSP90-like ATPase|PF00183:Hsp90 protein	bZIP
100807010	3551.95	3557.22	4554.11	3575.04	5051.31	6408.24	9154.71	5250.45	3809.58	6466.18	-0.763241	0.000924015	0.0125571	LOC100807010	NC_016091.4	4046267	4051384	+	1924	protein_coding	vacuolar-processing enzyme%2C transcript variant X2 && sp|P49043|VPE_CITSI Vacuolar-processing enzyme OS=Citrus sinensis OX=2711 PE=2 SV=1 && PF01650:Peptidase C13 family	-
100818125	413.41	400.843	505.564	383.071	613.16	545.382	833.76	632.051	425.722	656.088	-0.623679	0.000924367	0.0125578	LOC100818125	NC_038251.2	5861096	5870048	-	2465	transcribed_pseudogene	glyoxysomal processing protease%2C glyoxysomal-like && sp|Q8VZD4|DEG15_ARATH Glyoxysomal processing protease, glyoxysomal OS=Arabidopsis thaliana OX=3702 GN=DEG15 PE=1 SV=2 && -	-
100818046	134.053	149.005	212.498	142.538	324.514	196.059	291.983	316.593	159.524	282.287	-0.824181	0.000925643	0.012571	LOC100818046	NC_016091.4	49425286	49430256	+	1862	protein_coding	dehydrogenase/reductase SDR family member on chromosome X%2C transcript variant X1 && sp|A2RVM0|TIC32_ARATH Short-chain dehydrogenase TIC 32, chloroplastic OS=Arabidopsis thaliana OX=3702 GN=TIC32 PE=2 SV=1 && PF00106:short chain dehydrogenase	C2H2
102662761	214.673	134.314	238.683	201.335	136.637	74.6417	77.714	112.339	197.251	100.333	0.97316	0.000927227	0.0125884	LOC102662761	NC_038243.2	3240150	3240689	+	540	protein_coding	uncharacterized LOC102662761 && - && -	-
100807690	155.614	130.117	151.065	129.175	100.77	101.513	75.4936	85.1056	141.493	90.7205	0.636622	0.000928024	0.0125951	LOC100807690	NC_038255.2	41167010	41169468	-	2459	protein_coding	transcription termination factor MTEF18%2C mitochondrial && sp|Q9M219|MTEFH_ARATH Transcription termination factor MTEF18, mitochondrial OS=Arabidopsis thaliana OX=3702 GN=MTERF18 PE=1 SV=1 && PF02536:mTERF	G2-like
100794260	284.981	517.318	348.457	241.424	627.678	610.072	657.238	594.604	348.045	622.398	-0.839716	0.000931167	0.012633	LOC100794260	NC_016090.4	17046122	17055098	-	2203	protein_coding	protein NRT1/ PTR FAMILY 5.6-like%2C transcript variant X2 && sp|Q9M331|PTR45_ARATH Protein NRT1/ PTR FAMILY 5.7 OS=Arabidopsis thaliana OX=3702 GN=NPF5.7 PE=2 SV=2 && PF00854:POT family	TALE
100796928	125.617	134.314	104.738	103.34	183.606	162.221	165.42	181.559	117.002	173.202	-0.568014	0.000931425	0.012633	LOC100796928	NC_038256.2	494162	501408	-	2071	protein_coding	uncharacterized LOC100796928%2C transcript variant X1 && - && PF12579:Protein of unknown function (DUF3755)	MYB_related
102662688	64.6831	61.9103	45.3195	57.9061	24.7655	30.8519	23.3142	38.5812	57.4548	29.3782	0.973984	0.000932093	0.0126379	LOC102662688	NC_038249.2	39811029	39811772	+	744	protein_coding	uncharacterized LOC102662688 && - && -	CAMTA
100788781	547.463	557.193	1019.19	470.376	1162.27	983.28	2406.91	1382.11	648.554	1483.64	-1.19383	0.000933244	0.0126493	LOC100788781	NC_038254.2	1877196	1885783	+	3091	protein_coding	UTP--glucose-1-phosphate uridylyltransferase 3%2C chloroplastic%2C transcript variant X1 && sp|F4IY62|UGPA3_ARATH UTP--glucose-1-phosphate uridylyltransferase 3, chloroplastic OS=Arabidopsis thaliana OX=3702 GN=UGP3 PE=1 SV=1 && -	-
100808025	4370.33	4580.31	8260.24	2678.83	10257.2	10739.4	12752.9	8770.42	4972.43	10630	-1.09616	0.000935027	0.0126694	LOC100808025	NC_038245.2	660634	663181	+	1421	protein_coding	1-aminocyclopropane-1-carboxylate oxidase && sp|P31239|ACCO_PEA 1-aminocyclopropane-1-carboxylate oxidase OS=Pisum sativum OX=3888 GN=ACO PE=2 SV=1 && PF03171:2OG-Fe(II) oxygenase superfamily|PF14226:non-haem dioxygenase in morphine synthesis N-terminal	STAT
100776327	5616.18	5944.44	6044.62	4983.49	7610.7	7435.31	10153.9	7241.92	5647.18	8110.45	-0.522253	0.000935931	0.0126758	LOC100776327	NC_038246.2	37960833	37965665	-	1907	protein_coding	aspartic proteinase%2C transcript variant X2 && sp|P42211|ASPRX_ORYSJ Aspartic proteinase OS=Oryza sativa subsp. japonica OX=39947 GN=RAP PE=2 SV=2 && PF00026:Eukaryotic aspartyl protease|PF03489:Saposin-like type B, region 2|PF05184:Saposin-like type B, region 1	WRKY
100789226	194.049	188.879	324.286	188.863	396.248	258.758	822.658	784.106	224.019	565.443	-1.33536	0.000936111	0.0126758	LOC100789226	NC_038250.2	19065679	19066481	+	803	protein_coding	flowering-promoting factor 1-like && sp|O23624|FPF1_ARATH Flowering-promoting factor 1 OS=Arabidopsis thaliana OX=3702 GN=FPF1 PE=1 SV=1 && -	-
100798831	764.011	863.597	491.465	594.206	425.284	462.779	327.509	391.486	678.32	401.764	0.754844	0.000936833	0.0126814	LOC100798831	NC_038254.2	3316313	3320605	-	1882	protein_coding	uncharacterized LOC100798831 && - && PF01764:Lipase (class 3)|PF03893:Lipase 3 N-terminal region	-
100306262	14.999	22.0359	29.2059	26.7259	46.1151	38.8137	64.3916	54.4676	23.2417	50.947	-1.12915	0.000937308	0.0126837	LOC100306262	NC_038246.2	41046031	41067328	-	1290	protein_coding	eukaryotic translation initiation factor 6%2C transcript variant X1 && sp|Q9M060|IF62_ARATH Eukaryotic translation initiation factor 6-2 OS=Arabidopsis thaliana OX=3702 GN=EIF6-2 PE=2 SV=1 && PF01912:eIF-6 family	TCP
102667134	67.4954	25.1839	85.6035	29.3985	24.7655	6.96656	11.102	10.2127	51.9203	13.2617	1.95579	0.000939328	0.0127069	LOC102667134	NC_038248.2	18926166	18929739	-	2723	protein_coding	G-type lectin S-receptor-like serine/threonine-protein kinase At4g27290 && sp|O81832|Y4729_ARATH G-type lectin S-receptor-like serine/threonine-protein kinase At4g27290 OS=Arabidopsis thaliana OX=3702 GN=At4g27290 PE=3 SV=4 && PF07714:Protein tyrosine kinase|PF00954:S-locus glycoprotein domain|PF08276:PAN-like domain|PF01453:D-mannose binding lectin	MYB_related
100782021	6.56206	2.09866	7.0497	7.12691	0	0	0	0	5.70933	0	4.93475	0.000940185	0.0127143	LOC100782021	NC_016089.4	2477732	2478913	+	1182	protein_coding	metalloendoproteinase 2-MMP-like && sp|O04529|2MMP_ARATH Metalloendoproteinase 2-MMP OS=Arabidopsis thaliana OX=3702 GN=2MMP PE=1 SV=1 && PF01471:Putative peptidoglycan binding domain|PF00413:Matrixin	SBP
547499	4749.05	1455.42	4329.52	2946.09	774.563	1323.65	1610.9	272.338	3370.02	995.362	1.75948	0.000942254	0.0127377	LOC547499	NC_038251.2	10205452	10208477	+	1255	protein_coding	peroxidase && sp|P24102|PER22_ARATH Peroxidase 22 OS=Arabidopsis thaliana OX=3702 GN=PER22 PE=1 SV=2 && PF00141:Peroxidase	NAC
100816633	30.9354	15.7399	59.4189	106.013	11.9558	4.97611	19.9836	6.80845	53.0268	10.931	2.2821	0.000942533	0.0127377	LOC100816633	NC_016091.4	3226572	3231155	+	1905	protein_coding	sulfite exporter TauE/SafE family protein 3 && sp|Q8L7A0|TAUE3_ARATH Sulfite exporter TauE/SafE family protein 3 OS=Arabidopsis thaliana OX=3702 GN=At2g25737 PE=2 SV=1 && PF01925:Sulfite exporter TauE/SafE	C2H2
100780211	244.671	219.309	200.413	254.787	109.31	185.111	138.775	125.956	229.795	139.788	0.71874	0.000943363	0.0127427	LOC100780211	NC_038249.2	40709356	40715809	+	2703	protein_coding	nucleobase-ascorbate transporter 12 && sp|Q3E7D0|NAT12_ARATH Nucleobase-ascorbate transporter 12 OS=Arabidopsis thaliana OX=3702 GN=NAT12 PE=1 SV=3 && PF00860:Permease family	WRKY
100781810	363.725	288.565	332.343	437.414	213.496	103.503	206.497	221.275	355.512	186.193	0.934028	0.000943519	0.0127427	LOC100781810	NC_038252.2	31162065	31165301	+	1757	protein_coding	UPF0481 protein At3g47200 && - && PF03140:Plant protein of unknown function	CPP
100795299	44.997	49.3184	56.3976	21.3807	73.4426	115.446	128.783	80.5666	43.0234	99.5596	-1.21296	0.000944357	0.0127499	LOC100795299	NC_038246.2	3898574	3903919	+	1607	protein_coding	retinol dehydrogenase 12-like%2C transcript variant X1 && sp|A0A078ISJ6|TC32B_BRANA Short-chain dehydrogenase TIC 32 B, chloroplastic OS=Brassica napus OX=3708 GN=TIC32B PE=3 SV=1 && PF00106:short chain dehydrogenase	C2H2
100809944	489.342	378.807	526.713	628.059	303.164	229.896	149.877	343.827	505.73	256.691	0.978213	0.000945597	0.0127552	LOC100809944	NC_016088.4	45036699	45039736	+	2133	protein_coding	patellin-6 && sp|Q9SCU1|PATL6_ARATH Patellin-6 OS=Arabidopsis thaliana OX=3702 GN=PATL6 PE=2 SV=1 && PF03765:CRAL/TRIO, N-terminal domain|PF00650:CRAL/TRIO domain	DBB
100814885	109.68	138.511	87.6177	144.32	82.8364	65.6847	46.6284	49.9286	120.032	61.2695	0.963527	0.000945724	0.0127552	LOC100814885	NC_038248.2	3302197	3306100	-	1731	protein_coding	probable 1-acyl-sn-glycerol-3-phosphate acyltransferase 5 && sp|Q9LHN4|LPAT5_ARATH Probable 1-acyl-sn-glycerol-3-phosphate acyltransferase 5 OS=Arabidopsis thaliana OX=3702 GN=LPAT5 PE=2 SV=1 && PF01553:Acyltransferase|PF16076:Acyltransferase C-terminus	-
100527151	11.2492	2.09866	7.0497	4.45432	0	0	0	0	6.21298	0	5.05556	0.000945726	0.0127552	LOC100527151	NC_038255.2	43894676	43895359	-	684	protein_coding	C2H2-type zinc finger protein && sp|Q9SLD4|ZAT11_ARATH Zinc finger protein ZAT11 OS=Arabidopsis thaliana OX=3702 GN=ZAT11 PE=2 SV=1 && PF13912:C2H2-type zinc finger	C2H2
100789821	485.592	835.265	360.542	548.772	1093.1	867.834	1080.22	2545.22	557.543	1396.6	-1.32469	0.000945981	0.0127552	LOC100789821	NC_016089.4	40907825	40913135	+	3478	protein_coding	cellulose synthase A catalytic subunit 7 [UDP-forming] && sp|Q9SWW6|CESA7_ARATH Cellulose synthase A catalytic subunit 7 [UDP-forming] OS=Arabidopsis thaliana OX=3702 GN=CESA7 PE=1 SV=1 && PF14569:Zinc-binding RING-finger|PF03552:Cellulose synthase	LBD
100500057	517.465	521.516	499.522	508.683	637.926	634.952	635.034	768.22	511.796	669.033	-0.385651	0.000947958	0.0127777	LOC100500057	NC_038251.2	541863	545746	-	960	protein_coding	EF-hand%2C calcium binding motif-containing protein%2C transcript variant 1 && sp|P42322|CANB1_NAEGR Calcineurin subunit B OS=Naegleria gruberi OX=5762 GN=CNB1 PE=3 SV=1 && PF13499:EF-hand domain pair	-
100790060	402.16	362.018	414.925	356.345	320.244	216.959	206.497	251.913	383.862	248.903	0.622477	0.000950218	0.012804	LOC100790060	NC_038248.2	6663139	6667520	+	2442	protein_coding	SRSF protein kinase 3%2C transcript variant X3 && sp|Q96SB4|SRPK1_HUMAN SRSF protein kinase 1 OS=Homo sapiens OX=9606 GN=SRPK1 PE=1 SV=2 && PF00069:Protein kinase domain	HSF
100817700	722.764	669.471	710.006	740.308	942.798	842.954	910.364	854.46	710.637	887.644	-0.320909	0.00095055	0.0128043	LOC100817700	NC_016091.4	48311985	48315987	-	1583	protein_coding	quinone oxidoreductase-like protein 2 homolog && sp|A7RK30|QORL2_NEMVE Quinone oxidoreductase-like protein 2 homolog OS=Nematostella vectensis OX=45351 GN=v1g238856 PE=3 SV=1 && PF08240:Alcohol dehydrogenase GroES-like domain|PF00107:Zinc-binding dehydrogenase	HB-other
100813284	411.535	168.942	687.85	565.698	166.527	199.045	218.709	144.112	458.506	182.098	1.33254	0.000951033	0.0128062	LOC100813284	NC_038241.2	32934185	32936069	+	1084	protein_coding	uncharacterized LOC100813284 && - && -	-
100777308	1585.21	1357.83	1814.79	1012.91	2210.11	3213.57	4189.89	1922.25	1442.69	2883.96	-0.99931	0.000951308	0.0128062	LOC100777308	NC_038250.2	47986946	47998710	+	3615	protein_coding	probable LRR receptor-like serine/threonine-protein kinase At1g06840-like%2C transcript variant X3 && sp|C0LGD7|Y1684_ARATH Probable LRR receptor-like serine/threonine-protein kinase At1g06840 OS=Arabidopsis thaliana OX=3702 GN=At1g06840 PE=1 SV=2 && PF08263:Leucine rich repeat N-terminal domain|PF13855:Leucine rich repeat|PF00069:Protein kinase domain	GRAS
100793680	686.204	640.09	611.31	687.747	805.307	815.087	799.344	851.056	656.338	817.698	-0.31626	0.000953102	0.0128261	LOC100793680	NC_038253.2	12758054	12763365	+	1540	protein_coding	tetraspanin domain-containing protein && sp|Q9C5W7|TOM2A_ARATH Tobamovirus multiplication protein 2A OS=Arabidopsis thaliana OX=3702 GN=TOM2A PE=1 SV=1 && PF00335:Tetraspanin family	NAC
100775993	2137.36	2262.35	2221.66	2109.57	2615.75	2503.98	2759.96	2958.27	2182.73	2709.49	-0.311708	0.000954865	0.0128457	LOC100775993	NC_038247.2	301565	308765	+	3652	protein_coding	probable ATP-dependent DNA helicase CHR12%2C transcript variant X1 && sp|F4J9M5|CHR12_ARATH Probable ATP-dependent DNA helicase CHR12 OS=Arabidopsis thaliana OX=3702 GN=CHR12 PE=2 SV=1 && PF14619:Snf2-ATP coupling, chromatin remodelling complex|PF00176:SNF2 family N-terminal domain|PF00271:Helicase conserved C-terminal domain	G2-like
100527623	382.474	223.507	643.537	394.653	753.214	815.087	1002.51	787.51	411.043	839.58	-1.03016	0.000957086	0.0128689	LOC100527623	NC_016090.4	44472701	44474510	-	1060	protein_coding	uncharacterized LOC100527623 && - && PF00582:Universal stress protein family	-
102667523	139.678	91.2915	114.809	118.485	55.5089	88.5748	49.959	49.9286	116.066	60.9928	0.926963	0.000957452	0.0128689	LOC102667523	NC_038254.2	4131586	4134400	-	2673	protein_coding	uncharacterized protein At1g65710 && sp|Q5XVH5|Y1710_ARATH Uncharacterized protein At1g65710 OS=Arabidopsis thaliana OX=3702 GN=At1g65710 PE=2 SV=1 && -	-
100779229	39.3723	15.7399	49.3479	96.2133	8.53984	17.914	15.5428	9.07793	50.1684	12.7686	1.97947	0.00095765	0.0128689	LOC100779229	NC_038249.2	37964605	37966845	+	1227	protein_coding	uncharacterized LOC100779229 && - && -	-
102664661	1715.51	1726.14	1666.75	1643.64	2068.35	1884.95	2130.47	2109.48	1688.01	2048.31	-0.279012	0.000957936	0.0128689	LOC102664661	NC_038243.2	44890832	44894597	+	2318	protein_coding	ankyrin repeat protein SKIP35%2C transcript variant X1 && sp|Q9M1Y3|SKI35_ARATH Ankyrin repeat protein SKIP35 OS=Arabidopsis thaliana OX=3702 GN=SKIP35 PE=1 SV=1 && -	-
100305931	239.046	173.139	330.329	291.312	159.695	163.217	134.334	108.935	258.457	141.545	0.867065	0.000958141	0.0128689	LOC100305931	NC_038249.2	35554196	35556791	-	844	protein_coding	CHCH domain-containing protein && - && PF06747:CHCH domain	GATA
100782153	255.92	179.435	330.329	193.317	138.345	22.8901	25.5346	78.2971	239.75	66.2668	1.85161	0.000958565	0.0128704	LOC100782153	NC_038244.2	17064742	17068653	+	1831	protein_coding	acyl-protein thioesterase 2%2C transcript variant X1 && sp|Q5RBR7|LYPA1_PONAB Acyl-protein thioesterase 1 OS=Pongo abelii OX=9601 GN=LYPLA1 PE=2 SV=1 && PF02230:Phospholipase/Carboxylesterase	-
100803032	49.6841	48.2691	52.3692	49.8884	29.8894	26.871	19.9836	10.2127	50.0527	21.7392	1.1869	0.000959362	0.0128769	LOC100803032	NC_038253.2	8805089	8806412	+	1324	protein_coding	calmodulin-like protein 3 && sp|Q9SU00|CML2_ARATH Calmodulin-like protein 2 OS=Arabidopsis thaliana OX=3702 GN=CML2 PE=2 SV=1 && PF13499:EF-hand domain pair	FAR1
100810831	2725.13	2952.81	1957.8	2712.68	1196.43	374.204	174.301	1248.22	2587.1	748.288	1.78954	0.000960147	0.0128833	LOC100810831	NC_016088.4	57417876	57423502	+	1938	protein_coding	sugar transport protein 13 && sp|Q94AZ2|STP13_ARATH Sugar transport protein 13 OS=Arabidopsis thaliana OX=3702 GN=STP13 PE=1 SV=2 && PF00083:Sugar (and other) transporter	ERF
100797012	172.488	210.915	221.562	206.68	104.186	124.403	79.9344	156.594	202.911	116.279	0.804369	0.000960803	0.0128879	LOC100797012	NC_038245.2	47772503	47776567	-	1607	protein_coding	sphingoid long-chain bases kinase 2%2C mitochondrial && sp|O82359|LCKB2_ARATH Sphingoid long-chain bases kinase 2, mitochondrial OS=Arabidopsis thaliana OX=3702 GN=LCKB2 PE=2 SV=1 && PF00781:Diacylglycerol kinase catalytic domain	-
100796849	181.863	105.982	408.883	225.389	55.5089	62.699	136.555	53.3328	230.529	77.0238	1.58339	0.000961303	0.0128904	LOC100796849	NC_038253.2	12923833	12926895	+	2236	protein_coding	NAC domain-containing protein 71 && sp|O49697|NAC71_ARATH NAC domain-containing protein 71 OS=Arabidopsis thaliana OX=3702 GN=NAC071 PE=2 SV=1 && PF02365:No apical meristem (NAM) protein	NAC
100499626	371.225	1038.83	457.224	893.536	218.62	313.495	374.137	284.82	690.205	297.768	1.21332	0.000961761	0.0128924	FAD7-2	NC_038243.2	18216928	18220000	-	2135	protein_coding	omega-3 fatty acid desaturase%2C chloroplastic && sp|P48621|FAD3C_SOYBN Omega-3 fatty acid desaturase, chloroplastic OS=Glycine max OX=3847 GN=FAD7 PE=2 SV=1 && PF11960:Domain of unknown function (DUF3474)|PF00487:Fatty acid desaturase	HSF
100778416	180.925	182.583	214.512	212.026	251.071	264.729	296.423	297.302	197.512	277.381	-0.487414	0.000962352	0.0128961	LOC100778416	NC_016088.4	1986853	1991713	-	1767	protein_coding	uncharacterized protein At4g37920 && sp|Q84WN0|Y4920_ARATH Uncharacterized protein At4g37920 OS=Arabidopsis thaliana OX=3702 GN=At4g37920 PE=2 SV=2 && -	-
100301906	142.49	129.067	222.569	98.8859	426.992	163.217	346.382	655.88	148.253	398.118	-1.42528	0.000962858	0.0128972	NAC11	NC_038255.2	36627624	36630036	+	1666	protein_coding	transcriptional factor NAC11 && sp|Q84TD6|NAC47_ARATH NAC transcription factor 47 OS=Arabidopsis thaliana OX=3702 GN=NAC047 PE=2 SV=1 && PF02365:No apical meristem (NAM) protein	NAC
100306678	489.342	249.74	412.911	298.439	123.828	134.355	138.775	268.934	362.608	166.473	1.12525	0.000963054	0.0128972	LOC100306678	NC_038245.2	33596836	33597732	-	593	protein_coding	uncharacterized LOC100306678 && sp|O03982|HIP39_ARATH Heavy metal-associated isoprenylated plant protein 39 OS=Arabidopsis thaliana OX=3702 GN=HIPP39 PE=2 SV=1 && PF00403:Heavy-metal-associated domain	SBP
100804722	399.348	240.296	421.975	478.394	219.474	233.877	128.783	213.331	385.003	198.866	0.952621	0.00096403	0.0129061	LOC100804722	NC_038241.2	4914418	4917577	-	3160	protein_coding	uncharacterized LOC100804722 && - && -	-
100784114	205.299	260.233	234.654	420.488	156.279	98.5271	158.759	155.46	280.168	142.256	0.97882	0.000969195	0.012971	LOC100784114	NC_038244.2	18682007	18688037	-	1191	protein_coding	NADH--cytochrome b5 reductase 1 && sp|Q9ZNT1|NB5R1_ARATH NADH--cytochrome b5 reductase 1 OS=Arabidopsis thaliana OX=3702 GN=CBR1 PE=1 SV=1 && PF00970:Oxidoreductase FAD-binding domain|PF00175:Oxidoreductase NAD-binding domain	C3H
100801478	294.355	299.058	309.18	242.315	380.877	410.032	511.802	380.138	286.227	420.712	-0.555682	0.00097118	0.0129934	LOC100801478	NC_038246.2	40515859	40520050	-	1518	protein_coding	uncharacterized LOC100801478 && - && PF01424:R3H domain|PF12752:SUZ domain	-
100787785	177.176	107.031	1668.77	251.224	1386.87	19370	16261.1	411.911	551.049	9357.47	-4.0859	0.000971898	0.0129988	NRAMP7	NC_038242.2	9389383	9394039	-	2155	protein_coding	metal transporter Nramp7 && sp|Q8H4H5|NRAM5_ORYSJ Metal transporter Nramp5 OS=Oryza sativa subsp. japonica OX=39947 GN=NRAMP5 PE=2 SV=1 && PF01566:Natural resistance-associated macrophage protein	-
100820162	215.61	268.628	309.18	302.894	403.08	489.65	673.891	365.387	274.078	483.002	-0.817033	0.000972598	0.013004	LOC100820162	NC_016090.4	44728103	44733170	-	2459	protein_coding	heparan-alpha-glucosaminide N-acetyltransferase%2C transcript variant X3 && sp|Q3UDW8|HGNAT_MOUSE Heparan-alpha-glucosaminide N-acetyltransferase OS=Mus musculus OX=10090 GN=Hgsnat PE=1 SV=2 && -	NAC
100806454	4106.91	3954.92	4781.71	3995.52	5847.23	4837.78	5787.47	6099.23	4209.77	5642.93	-0.422695	0.000973793	0.0130096	LOC100806454	NC_038246.2	4283111	4294942	-	3251	protein_coding	two-component response regulator-like APRR7%2C transcript variant X2 && sp|Q93WK5|APRR7_ARATH Two-component response regulator-like APRR7 OS=Arabidopsis thaliana OX=3702 GN=APRR7 PE=1 SV=1 && PF06203:CCT motif|PF00072:Response regulator receiver domain	ARR-B
100787850	24.3734	17.8386	29.2059	15.1447	3.41593	7.96178	6.6612	0	21.6406	4.50973	2.25527	0.000974127	0.0130096	LOC100787850	NC_038245.2	43050460	43057152	+	1900	protein_coding	protein PIN-LIKES 7 && sp|Q9FKY4|PILS7_ARATH Protein PIN-LIKES 7 OS=Arabidopsis thaliana OX=3702 GN=PILS7 PE=2 SV=1 && PF03547:Membrane transport protein	FAR1
100787124	270.919	696.753	509.593	365.254	894.121	875.796	1398.85	780.702	460.63	987.368	-1.10041	0.000974227	0.0130096	LOC100787124	NC_038252.2	981782	983640	-	1159	protein_coding	dormancy-associated protein homolog 3%2C transcript variant X2 && sp|F4HV65|DRMH4_ARATH Dormancy-associated protein homolog 4 OS=Arabidopsis thaliana OX=3702 GN=At1g54070 PE=3 SV=1 && PF05564:Dormancy/auxin associated protein	Trihelix
100795735	17.8113	20.9866	34.2414	11.5812	29.8894	183.121	336.391	15.8864	21.1551	141.322	-2.74091	0.000974393	0.0130096	LOC100795735	NC_038243.2	8120149	8121659	+	936	protein_coding	protein SODIUM POTASSIUM ROOT DEFECTIVE 2 && sp|Q58FZ0|NAKR2_ARATH Protein SODIUM POTASSIUM ROOT DEFECTIVE 2 OS=Arabidopsis thaliana OX=3702 GN=NAKR2 PE=2 SV=1 && PF00403:Heavy-metal-associated domain	-
100809392	178.113	225.605	246.74	244.097	160.549	151.274	150.987	137.304	223.639	150.028	0.574034	0.000974592	0.0130096	LOC100809392	NC_038251.2	14105589	14111458	+	1799	protein_coding	mitochondrial outer membrane import complex protein METAXIN && sp|O64471|MTX_ARATH Mitochondrial outer membrane import complex protein METAXIN OS=Arabidopsis thaliana OX=3702 GN=MTX1 PE=1 SV=1 && PF17171:Glutathione S-transferase, C-terminal domain|PF17172:Glutathione S-transferase N-terminal domain	-
102660853	14.0616	29.3812	44.3124	65.0331	87.9603	111.465	93.2568	124.822	38.197	104.376	-1.44719	0.000976022	0.0130199	LOC102660853	NC_038250.2	47671624	47672570	-	947	protein_coding	transcription repressor OFP17 && sp|Q84RF2|OPF17_ARATH Transcription repressor OFP17 OS=Arabidopsis thaliana OX=3702 GN=OFP17 PE=2 SV=1 && -	-
100791627	387.161	402.942	557.934	353.673	580.709	725.517	1171.26	695.596	425.427	793.271	-0.898695	0.000976075	0.0130199	LOC100791627	NC_038247.2	5203481	5209328	+	3312	protein_coding	U-box domain-containing protein 5%2C transcript variant X2 && sp|O23225|PUB5_ARATH U-box domain-containing protein 5 OS=Arabidopsis thaliana OX=3702 GN=PUB5 PE=3 SV=3 && PF04564:U-box domain|PF05804:Kinesin-associated protein (KAP)	bHLH
100778367	360.913	336.834	289.038	360.8	207.518	263.734	215.379	150.921	336.896	209.388	0.685099	0.000976307	0.0130199	LOC100778367	NC_038250.2	6989643	6995138	+	2335	protein_coding	probable protein phosphatase 2C 12%2C transcript variant X1 && sp|Q9FX08|P2C12_ARATH Probable protein phosphatase 2C 12 OS=Arabidopsis thaliana OX=3702 GN=At1g47380 PE=2 SV=1 && PF00481:Protein phosphatase 2C	B3
100811167	16.8739	1.04933	3.0213	13.363	0	0	0	0	8.57686	0	5.52253	0.000976889	0.0130235	LOC100811167	NC_038250.2	6496005	6504479	+	1991	protein_coding	protein DETOXIFICATION 33 && sp|Q9SX83|DTX33_ARATH Protein DETOXIFICATION 33 OS=Arabidopsis thaliana OX=3702 GN=DTX33 PE=2 SV=1 && PF01554:MatE	MYB_related
100819075	335.602	285.417	360.542	322.493	460.297	393.113	460.733	506.095	326.014	455.059	-0.480201	0.000978032	0.0130311	LOC100819075	NC_038246.2	45224576	45232141	-	1625	protein_coding	tRNA pseudouridine(38/39) synthase%2C transcript variant X4 && sp|Q9BZE2|PUS3_HUMAN tRNA pseudouridine(38/39) synthase OS=Homo sapiens OX=9606 GN=PUS3 PE=1 SV=3 && PF01416:tRNA pseudouridine synthase	-
100796627	69.3703	33.5785	130.923	94.4316	21.3496	35.828	34.4162	24.9643	82.0758	29.1395	1.49708	0.00097809	0.0130311	LOC100796627	NC_038251.2	12977929	12983226	-	3617	protein_coding	general transcriptional corepressor trfA && sp|A8MQ27|NEU1B_HUMAN E3 ubiquitin-protein ligase NEURL1B OS=Homo sapiens OX=9606 GN=NEURL1B PE=1 SV=1 && -	-
100306585	2.81231	4.19731	30.213	3.56345	24.7655	127.389	224.26	13.6169	10.1965	97.5078	-3.26056	0.000978512	0.0130326	LOC100306585	NC_038247.2	9043611	9044301	-	586	protein_coding	uncharacterized LOC100306585 && - && PF10950:Organ specific protein	-
100816713	455.594	414.484	484.415	437.414	362.943	325.438	343.052	344.961	447.977	344.098	0.380059	0.000980177	0.0130505	LOC100816713	NC_038253.2	36081236	36098057	+	6701	protein_coding	uncharacterized LOC100816713%2C transcript variant X1 && sp|Q9C5X4|ATX1_ARATH Histone H3-lysine(4) N-trimethyltransferase ATX1 OS=Arabidopsis thaliana OX=3702 GN=ATX1 PE=1 SV=2 && PF13832:PHD-zinc-finger like domain|PF13831:PHD-finger|PF16135:TPL-binding domain in jasmonate signalling|PF00856:SET domain	C2H2
100820546	1466.15	1546.71	806.687	1455.67	649.882	632.962	415.215	925.949	1318.8	656.002	1.0076	0.000982504	0.0130773	LOC100820546	NC_038256.2	43424878	43429460	+	2170	protein_coding	chaperonin CPN60-2%2C mitochondrial && sp|Q05046|CH62_CUCMA Chaperonin CPN60-2, mitochondrial OS=Cucurbita maxima OX=3661 GN=CPN60-2 PE=1 SV=1 && PF00118:TCP-1/cpn60 chaperonin family	bZIP
100790510	247.483	267.579	200.413	325.165	117.85	179.14	150.987	77.1624	260.16	131.285	0.986316	0.000984501	0.013089	LOC100790510	NC_038253.2	8460116	8462506	+	1039	protein_coding	prostatic spermine-binding protein && - && -	-
100809283	250.296	281.22	169.193	312.693	163.965	118.432	57.7304	118.013	253.35	114.535	1.14258	0.000984535	0.013089	LOC100809283	NC_038246.2	8516463	8521353	-	1935	protein_coding	transcription factor E2FA && sp|Q9FNY0|E2FA_ARATH Transcription factor E2FA OS=Arabidopsis thaliana OX=3702 GN=E2FA PE=1 SV=1 && PF16421:E2F transcription factor CC-MB domain|PF02319:E2F/DP family winged-helix DNA-binding domain	E2F/DP
100815999	59.0585	65.0583	52.3692	58.797	19.6416	25.8758	7.7714	36.3117	58.8208	22.4001	1.39517	0.000984585	0.013089	LOC100815999	NC_038243.2	7501352	7504438	+	935	protein_coding	BEACH domain-containing protein C2%2C transcript variant X4 && sp|F4IG73|BCHC2_ARATH BEACH domain-containing protein C2 OS=Arabidopsis thaliana OX=3702 GN=BCHC2 PE=1 SV=1 && -	-
778039	703.078	834.215	812.73	295.767	1573.89	981.29	1788.53	1522.82	661.447	1466.63	-1.1491	0.000984644	0.013089	MYB75	NC_038250.2	4987308	4988928	-	1150	protein_coding	MYB transcription factor MYB75 && sp|Q8S9H7|DIV_ANTMA Transcription factor DIVARICATA OS=Antirrhinum majus OX=4151 GN=DIVARICATA PE=2 SV=1 && PF00249:Myb-like DNA-binding domain	MYB
100499957	304.667	366.215	253.789	230.734	423.576	431.927	426.317	535.598	288.851	454.354	-0.653911	0.000985179	0.0130919	LOC100499957	NC_038242.2	3531133	3533303	+	731	protein_coding	uncharacterized LOC100499957 && sp|Q94JX5|WLIM1_ARATH LIM domain-containing protein WLIM1 OS=Arabidopsis thaliana OX=3702 GN=WLIM1 PE=1 SV=1 && PF00412:LIM domain	MYB_related
100527829	239.046	284.368	290.045	286.858	472.253	373.209	341.942	542.406	275.079	432.452	-0.652925	0.000985834	0.0130964	LOC100527829	NC_038248.2	3605263	3607832	+	1201	protein_coding	RNA-binding protein 48%2C transcript variant X1 && sp|A4FVJ7|RBM48_DANRE RNA-binding protein 48 OS=Danio rerio OX=7955 GN=rbm48 PE=2 SV=1 && -	-
100787101	638.394	695.704	841.936	713.582	980.373	880.772	1250.08	1141.55	722.404	1063.19	-0.557156	0.000988022	0.0131212	LOC100787101	NC_038243.2	5862344	5865703	+	2207	protein_coding	Coq4p domain-containing protein%2C transcript variant X4 && sp|Q9ZPR0|COQ4_ARATH Ubiquinone biosynthesis protein COQ4 homolog, mitochondrial OS=Arabidopsis thaliana OX=3702 GN=At2g03690 PE=2 SV=1 && PF05019:Coenzyme Q (ubiquinone) biosynthesis protein Coq4	-
100793029	214.673	237.148	234.654	199.553	295.478	274.681	344.162	323.401	221.507	309.431	-0.482062	0.000990706	0.0131527	LOC100793029	NC_016091.4	11830895	11835816	+	1401	protein_coding	high mobility group B protein 10%2C transcript variant X1 && sp|Q9LTT3|HMG10_ARATH High mobility group B protein 10 OS=Arabidopsis thaliana OX=3702 GN=HMGB10 PE=1 SV=1 && PF00505:HMG (high mobility group) box|PF01388:ARID/BRIGHT DNA binding domain	YABBY
100818000	109.68	115.426	175.235	74.8326	176.775	264.729	376.358	219.005	118.794	259.217	-1.126	0.000992994	0.0131784	LOC100818000	NC_038254.2	7652473	7655641	+	1814	protein_coding	desmethyl-deoxy-podophyllotoxin synthase && sp|A0A0N9HT29|C71BE_SINHE Desmethyl-deoxy-podophyllotoxin synthase OS=Sinopodophyllum hexandrum OX=93608 GN=CYP71BE54 PE=1 SV=1 && PF00067:Cytochrome P450	E2F/DP
100817064	107.805	130.117	106.753	157.683	35.8673	81.6083	62.1712	70.354	125.589	62.5002	1.0122	0.000993465	0.0131784	LOC100817064	NC_038251.2	4158840	4164528	-	3098	protein_coding	pumilio homolog 2 && sp|Q9C9R6|PUM7_ARATH Putative pumilio homolog 7, chloroplastic OS=Arabidopsis thaliana OX=3702 GN=APUM7 PE=3 SV=2 && PF00806:Pumilio-family RNA binding repeat	C3H
100781598	274.669	471.148	228.612	185.3	157.133	113.455	140.995	145.247	289.932	139.208	1.05727	0.000993601	0.0131784	LOC100781598	NC_038251.2	52716332	52720871	-	1926	protein_coding	S-adenosyl-L-methionine-dependent uroporphyrinogen III methyltransferase%2C chloroplastic && sp|Q42606|UPM1_ARATH S-adenosyl-L-methionine-dependent uroporphyrinogen III methyltransferase, chloroplastic OS=Arabidopsis thaliana OX=3702 GN=UPM1 PE=1 SV=1 && PF00590:Tetrapyrrole (Corrin/Porphyrin) Methylases	-
100817397	97.4934	54.565	144.015	38.3071	200.686	228.901	247.575	171.346	83.5952	212.127	-1.34441	0.000994117	0.013181	LOC100817397	NC_038243.2	42733308	42736879	-	2000	protein_coding	putative protein phosphatase 2C%2C transcript variant X2 && sp|Q0WRB2|P2C73_ARATH Probable protein phosphatase 2C 73 OS=Arabidopsis thaliana OX=3702 GN=PPC6-7 PE=2 SV=1 && PF00481:Protein phosphatase 2C	B3
100778519	516.528	466.951	747.268	589.752	791.643	878.782	953.662	911.197	580.125	883.821	-0.606989	0.000994625	0.0131836	LOC100778519	NC_038256.2	47785228	47786943	-	1359	protein_coding	uncharacterized LOC100778519 && - && PF10063:Uncharacterized integral membrane protein (DUF2301)	WRKY
100801632	743.387	548.798	1113.85	775.942	353.549	473.726	543.998	354.039	795.495	431.328	0.883472	0.000995483	0.0131907	RDR3	NC_016088.4	846606	859039	-	3144	protein_coding	RNA-dependent RNA polymerase && sp|O82188|RDR5_ARATH Probable RNA-dependent RNA polymerase 5 OS=Arabidopsis thaliana OX=3702 GN=RDR5 PE=2 SV=2 && PF05183:RNA dependent RNA polymerase	FAR1
100789895	246.546	146.906	252.782	242.315	312.558	364.252	396.341	393.755	222.137	366.727	-0.721253	0.000997569	0.0132141	LOC100789895	NW_024464676.1	12543	20441	-	1418	protein_coding	uncharacterized LOC100789895 && - && PF13417:Glutathione S-transferase, N-terminal domain	-
102667953	13.1241	8.39462	8.0568	11.5812	0	2.98567	1.1102	0	10.2892	1.02397	3.34126	0.000999054	0.0132296	LOC102667953	NC_038243.2	29524312	29525867	+	1249	protein_coding	uncharacterized LOC102667953 && - && PF03107:C1 domain	LBD
102665569	341.227	224.556	308.173	354.564	210.08	207.006	160.979	191.771	307.13	192.459	0.673937	0.00100527	0.0133076	LOC102665569	NC_038241.2	34448744	34454273	-	3717	protein_coding	uncharacterized LOC102665569%2C transcript variant X1 && - && -	C2H2
100786252	220.298	245.543	199.406	201.335	278.399	297.572	315.297	385.812	216.645	319.27	-0.558264	0.00100592	0.0133096	LOC100786252	NC_038253.2	9541579	9544907	+	1174	protein_coding	protein PGR && sp|Q0WP96|PGR_ARATH Protein PGR OS=Arabidopsis thaliana OX=3702 GN=PGR PE=2 SV=1 && PF01940:Integral membrane protein DUF92	-
100815338	78.7447	67.157	50.355	61.4696	28.1815	12.9379	34.4162	36.3117	64.4316	27.9618	1.21075	0.00100606	0.0133096	LOC100815338	NC_016089.4	81174	86717	+	2091	pseudogene	- && sp|Q9SS87|SEOB_ARATH Protein SIEVE ELEMENT OCCLUSION B OS=Arabidopsis thaliana OX=3702 GN=SEOB PE=1 SV=1 && -	bHLH
100784531	5.62462	2.09866	6.0426	4.45432	10.2478	24.8806	18.8734	17.0211	4.55505	17.7557	-1.95112	0.00101206	0.0133846	LOC100784531	NC_038254.2	14028086	14034091	+	2746	protein_coding	transcription factor PIF4%2C transcript variant X2 && sp|Q8W2F3|PIF4_ARATH Transcription factor PIF4 OS=Arabidopsis thaliana OX=3702 GN=PIF4 PE=1 SV=1 && PF00010:Helix-loop-helix DNA-binding domain	bHLH
100819057	36.56	41.9731	23.1633	35.6345	1.70797	8.957	17.7632	6.80845	34.3327	8.80915	1.98417	0.00101293	0.0133919	LOC100819057	NC_016089.4	41903968	41908779	-	1145	protein_coding	telomeric repeat-binding factor 1 && - && PF00249:Myb-like DNA-binding domain	MYB_related
100305892	356.226	527.812	391.762	391.089	645.612	551.353	980.306	675.171	416.722	713.111	-0.775029	0.00101596	0.0134276	LOC100305892	NC_038253.2	992188	994393	-	656	protein_coding	uncharacterized LOC100305892 && sp|A2YS06|ATG8C_ORYSI Autophagy-related protein 8C OS=Oryza sativa subsp. indica OX=39946 GN=ATG8C PE=3 SV=2 && PF02991:Autophagy protein Atg8 ubiquitin like	SBP
100781247	439.658	530.96	499.522	457.013	649.028	675.756	571.753	662.689	481.788	639.806	-0.410396	0.00101945	0.0134695	LOC100781247	NC_038252.2	29904225	29911800	+	2141	protein_coding	pyridine nucleotide-disulfide oxidoreductase domain-containing protein 2 && sp|Q3MHH6|PYRD2_BOVIN Pyridine nucleotide-disulfide oxidoreductase domain-containing protein 2 OS=Bos taurus OX=9913 GN=PYROXD2 PE=2 SV=1 && PF01593:Flavin containing amine oxidoreductase	-
100170694	16361.1	13914.1	24847.2	15128.6	27886.8	45235.9	59309.1	22212.6	17562.7	38661.1	-1.13836	0.00102167	0.0134945	LOC100170694	NC_038251.2	16937619	16942904	-	1556	protein_coding	putative cysteine protease && sp|A0A072UTP9|CATB_MEDTR Pro-cathepsin H OS=Medicago truncatula OX=3880 GN=CP PE=1 SV=1 && PF00112:Papain family cysteine protease|PF08246:Cathepsin propeptide inhibitor domain (I29)	BBR-BPC
100305914	154.677	173.139	223.576	121.157	324.514	511.544	915.915	182.693	168.137	483.667	-1.52455	0.00102305	0.0135084	LOC100305914	NC_038255.2	7479196	7482503	+	1006	protein_coding	unknown LOC100305914 && sp|Q8LFP9|ABA4_ARATH Protein ABA DEFICIENT 4, chloroplastic OS=Arabidopsis thaliana OX=3702 GN=ABA4 PE=2 SV=1 && PF14108:Domain of unknown function (DUF4281)	G2-like
100807825	851.193	631.695	3167.33	1607.12	439.802	434.912	666.12	591.2	1564.33	533.008	1.55353	0.00102364	0.0135084	LOC100807825	NC_038253.2	37449823	37460489	+	2382	protein_coding	protein ANTHESIS POMOTING FACTOR 1%2C transcript variant X1 && sp|Q9LYK6|APRF1_ARATH Protein ANTHESIS POMOTING FACTOR 1 OS=Arabidopsis thaliana OX=3702 GN=APRF1 PE=2 SV=1 && -	-
100797420	152.802	123.821	245.732	67.7056	20.4956	67.6751	65.5018	34.0422	147.515	46.9287	1.65446	0.0010237	0.0135084	LOC100797420	NC_016090.4	46800839	46802300	+	1462	protein_coding	RING-H2 finger protein ATL3 && sp|P0C035|ATL60_ARATH RING-H2 finger protein ATL60 OS=Arabidopsis thaliana OX=3702 GN=ATL60 PE=2 SV=1 && PF13639:Ring finger domain	WOX
100798711	529.652	735.579	536.784	529.173	862.523	946.457	1116.86	731.908	582.797	914.437	-0.650289	0.0010242	0.0135107	LOC100798711	NC_038249.2	38681638	38683905	-	1199	protein_coding	vegetative cell wall protein gp1%2C transcript variant X1 && - && -	-
100817043	415.284	447.014	511.607	391.089	588.395	710.589	760.487	548.08	441.249	651.888	-0.563329	0.00102456	0.0135111	LOC100817043	NC_038250.2	45991057	45996379	+	1889	protein_coding	uncharacterized aarF domain-containing protein kinase At5g05200%2C chloroplastic && sp|Q9ASX5|Y5520_ARATH Uncharacterized aarF domain-containing protein kinase At5g05200, chloroplastic OS=Arabidopsis thaliana OX=3702 GN=At5g05200 PE=1 SV=1 && PF03109:ABC1 family	M-type_MADS
100795293	20.6236	27.2825	37.2627	18.7081	56.3629	50.7564	55.51	48.7939	25.9692	52.8558	-1.03304	0.00102533	0.013517	LOC100795293	NC_016090.4	37672477	37674670	+	1480	protein_coding	protein RESISTANCE TO PHYTOPHTHORA 1%2C chloroplastic && sp|M1C5M7|RPH1_SOLTU Protein RESISTANCE TO PHYTOPHTHORA 1, chloroplastic OS=Solanum tuberosum OX=4113 GN=RPH1 PE=2 SV=1 && -	NAC
100778105	387.161	338.933	460.245	395.543	465.421	612.062	650.577	618.434	395.471	586.624	-0.567647	0.00102639	0.0135267	LOC100778105	NC_038247.2	4713223	4719744	+	2434	protein_coding	protein DA1-related 1%2C transcript variant X6 && sp|Q8W4F0|DAR1_ARATH Protein DA1-related 1 OS=Arabidopsis thaliana OX=3702 GN=DAR1 PE=1 SV=3 && PF00412:LIM domain|PF12315:Protein DA1	-
100814337	1181.17	862.547	1069.54	1338.97	673.793	260.748	319.738	712.618	1113.06	491.724	1.17853	0.00102866	0.0135522	LOC100814337	NC_016091.4	2453438	2457692	-	1499	protein_coding	mannan endo-1%2C4-beta-mannosidase 7-like && sp|Q9FJZ3|MAN7_ARATH Mannan endo-1,4-beta-mannosidase 7 OS=Arabidopsis thaliana OX=3702 GN=MAN7 PE=2 SV=1 && PF00150:Cellulase (glycosyl hydrolase family 5)	bZIP
100793378	176.238	171.04	169.193	270.823	59.7789	79.6178	104.359	138.438	196.823	95.5485	1.04817	0.00102941	0.0135574	LOC100793378	NC_038247.2	10114240	10118463	+	1185	protein_coding	zinc transporter ZTP29 && sp|Q940Q3|ZTP29_ARATH Zinc transporter ZTP29 OS=Arabidopsis thaliana OX=3702 GN=ZTP29 PE=2 SV=1 && PF02535:ZIP Zinc transporter	-
100799329	326.228	358.87	230.626	311.802	193.854	229.896	176.522	182.693	306.882	195.741	0.647797	0.0010297	0.0135574	LOC100799329	NC_038254.2	6538507	6542645	+	1849	protein_coding	ruvB-like 2 && sp|Q9DE27|RUVB2_XENLA RuvB-like 2 OS=Xenopus laevis OX=8355 GN=ruvbl2 PE=2 SV=1 && PF17856:TIP49 AAA-lid domain|PF06068:TIP49 P-loop domain	bHLH
100812356	171.551	164.744	233.647	183.518	328.784	331.409	429.647	224.679	188.365	328.63	-0.803232	0.00103017	0.0135593	LOC100812356	NC_016091.4	4600919	4603753	-	1277	protein_coding	2-hydroxy-6-oxo-6-phenylhexa-2%2C4-dienoate hydrolase && sp|Q0IIS3|EPHX3_XENTR Epoxide hydrolase 3 OS=Xenopus tropicalis OX=8364 GN=ephx3 PE=2 SV=1 && PF00561:alpha/beta hydrolase fold	CAMTA
100779715	32.8103	18.8879	31.2201	25.835	68.3187	66.6799	129.893	35.177	27.1883	75.0172	-1.46223	0.00103177	0.0135742	LOC100779715	NC_038247.2	16990305	16993124	+	1542	protein_coding	uncharacterized LOC100779715%2C transcript variant X5 && - && -	-
novel.418	278.419	282.269	409.89	261.023	470.545	441.879	464.063	598.009	307.9	493.624	-0.681013	0.00103196	0.0135742	-	NC_038253.2	40587286	40589096	+	867	-	- && - && -	-
100798388	144.365	251.839	221.562	86.4138	278.399	996.218	1674.18	170.211	176.045	779.752	-2.14739	0.00103235	0.013575	LOC100798388	NC_038243.2	4533128	4535350	+	2083	protein_coding	cytochrome P450 78A3 && sp|O48927|C78A3_SOYBN Cytochrome P450 78A3 OS=Glycine max OX=3847 GN=CYP78A3 PE=2 SV=1 && PF00067:Cytochrome P450	bHLH
100782548	217.485	228.753	146.03	203.117	128.952	132.365	69.9426	89.6446	198.846	105.226	0.914184	0.00103371	0.0135885	LOC100782548	NC_016089.4	10294143	10299855	+	2885	protein_coding	beta-1%2C3-galactosyltransferase GALT1 && sp|Q8L7F9|B3GTF_ARATH Beta-1,3-galactosyltransferase GALT1 OS=Arabidopsis thaliana OX=3702 GN=GALT1 PE=1 SV=1 && PF00337:Galactoside-binding lectin|PF01762:Galactosyltransferase	-
100800878	2119.54	1979.03	2852.11	2318.03	1324.53	1672.97	1766.33	1241.41	2317.18	1501.31	0.626237	0.00103429	0.0135919	LOC100800878	NC_038251.2	47646175	47650945	-	2854	protein_coding	mitogen-activated protein kinase 19%2C transcript variant X2 && sp|Q9LUC3|MPK19_ARATH Mitogen-activated protein kinase 19 OS=Arabidopsis thaliana OX=3702 GN=MPK19 PE=1 SV=2 && PF00069:Protein kinase domain	HB-other
100804359	78.7447	159.498	306.159	11.5812	338.178	1132.56	1544.29	334.749	138.996	837.444	-2.5915	0.00103521	0.0135996	LOC100804359	NC_016091.4	16651897	16655733	+	1724	protein_coding	WAT1-related protein At5g07050 && sp|Q9FL41|WTR38_ARATH WAT1-related protein At5g07050 OS=Arabidopsis thaliana OX=3702 GN=At5g07050 PE=2 SV=1 && PF00892:EamA-like transporter family	ERF
100779499	1530.83	512.072	1610.35	1480.62	554.235	725.517	337.501	509.499	1283.47	531.688	1.27125	0.00103702	0.0136191	LOC100779499	NC_038245.2	1914101	1920277	-	3277	protein_coding	homeobox-leucine zipper protein ATHB-14-like%2C transcript variant X1 && sp|O04291|ATB14_ARATH Homeobox-leucine zipper protein ATHB-14 OS=Arabidopsis thaliana OX=3702 GN=ATHB-14 PE=1 SV=1 && PF00046:Homeodomain|PF01852:START domain|PF08670:MEKHLA domain	HD-ZIP
100799996	417.159	397.695	438.089	490.866	300.602	330.414	195.395	280.281	435.952	276.673	0.654851	0.00104065	0.0136624	LOC100799996	NC_038244.2	22847606	22851562	-	1257	protein_coding	protein YIF1B%2C transcript variant X3 && sp|Q6GN58|YF1BA_XENLA Protein YIF1B-A OS=Xenopus laevis OX=8355 GN=yif1b-a PE=2 SV=1 && PF03878:YIF1	-
102659923	29.0605	39.8744	24.1704	35.6345	49.5311	106.489	135.444	49.9286	32.185	85.3482	-1.40546	0.00104421	0.0137021	LOC102659923	NC_016089.4	44206265	44209362	-	1112	protein_coding	uncharacterized LOC102659923 && - && -	B3
106796152	1.87487	3.14798	1.0071	0.890864	7.68585	12.9379	14.4326	7.94319	1.73021	10.7499	-2.65214	0.00104482	0.0137021	LOC106796152	NC_038251.2	32316615	32317747	-	1056	protein_coding	polygalacturonase inhibitor && sp|Q9M5J8|PGIP2_ARATH Polygalacturonase inhibitor 2 OS=Arabidopsis thaliana OX=3702 GN=PGIP2 PE=2 SV=2 && PF08263:Leucine rich repeat N-terminal domain|PF13855:Leucine rich repeat	MYB_related
100795178	1015.24	791.193	1191.4	1339.86	662.691	772.293	618.381	709.213	1084.42	690.645	0.651182	0.00104483	0.0137021	LOC100795178	NC_038242.2	5259211	5265372	-	4287	protein_coding	RNA-dependent RNA polymerase 6%2C transcript variant X1 && sp|Q9SG02|RDR6_ARATH RNA-dependent RNA polymerase 6 OS=Arabidopsis thaliana OX=3702 GN=RDR6 PE=1 SV=1 && PF05183:RNA dependent RNA polymerase	ARR-B
100797991	203.424	117.525	180.271	199.553	110.164	113.455	76.6038	66.9497	175.193	91.7932	0.929459	0.001045	0.0137021	LOC100797991	NC_016091.4	3795158	3795865	+	708	protein_coding	uncharacterized LOC100797991 && - && -	bZIP
100807567	810.883	577.13	943.653	728.727	1157.15	1255.97	1401.07	1001.98	765.098	1204.04	-0.654052	0.00104719	0.0137222	LOC100807567	NC_038241.2	35114978	35117093	+	2116	protein_coding	CBL-interacting serine/threonine-protein kinase 12 && sp|Q9SN43|CIPKC_ARATH CBL-interacting serine/threonine-protein kinase 12 OS=Arabidopsis thaliana OX=3702 GN=CIPK12 PE=1 SV=1 && PF00069:Protein kinase domain|PF03822:NAF domain	YABBY
100782882	87.1816	128.018	146.03	176.391	53.801	77.6274	81.0446	39.7159	134.405	63.0472	1.09259	0.0010472	0.0137222	LOC100782882	NC_038244.2	1876587	1880323	-	3025	protein_coding	phosphatidylinositol 4-kinase gamma 4 && sp|Q9ZPY9|P4KG4_ARATH Phosphatidylinositol 4-kinase gamma 4 OS=Arabidopsis thaliana OX=3702 GN=PI4KG4 PE=1 SV=1 && PF00240:Ubiquitin family|PF00454:Phosphatidylinositol 3- and 4-kinase	bHLH
100787655	884.94	1273.88	645.551	1036.07	1659.29	2019.31	2059.42	1251.62	960.112	1747.41	-0.864036	0.00104833	0.0137328	LOC100787655	NC_038244.2	7076780	7080794	-	1579	protein_coding	purple acid phosphatase 8 && sp|Q8VYZ2|PPA8_ARATH Purple acid phosphatase 8 OS=Arabidopsis thaliana OX=3702 GN=PAP8 PE=2 SV=1 && PF00149:Calcineurin-like phosphoesterase	E2F/DP
100785657	30.9354	41.9731	36.2556	32.0711	9.39382	20.8997	14.4326	15.8864	35.3088	15.1531	1.22723	0.00104912	0.0137375	LOC100785657	NC_038249.2	38150843	38161200	-	3227	protein_coding	pentatricopeptide repeat-containing protein At4g21880%2C mitochondrial%2C transcript variant X1 && sp|O49711|PP335_ARATH Pentatricopeptide repeat-containing protein At4g21880, mitochondrial OS=Arabidopsis thaliana OX=3702 GN=At4g21880 PE=3 SV=2 && -	-
100802534	706.827	682.063	742.233	635.186	1094.81	779.259	985.857	1012.19	691.577	968.028	-0.485522	0.00104936	0.0137375	LOC100802534	NC_038254.2	55371302	55374205	-	2735	protein_coding	exocyst complex component EXO70E2 && sp|Q9FNR3|E70E2_ARATH Exocyst complex component EXO70E2 OS=Arabidopsis thaliana OX=3702 GN=EXO70E2 PE=1 SV=1 && PF03081:Exo70 exocyst complex subunit	WRKY
100777857	519.34	456.457	888.262	755.452	379.169	317.476	416.325	220.14	654.878	333.277	0.974126	0.00104999	0.0137402	LOC100777857	NC_038244.2	5544637	5560051	+	3315	protein_coding	copper-transporting ATPase PAA1%2C chloroplastic && sp|Q9SZC9|HMA6_ARATH Copper-transporting ATPase PAA1, chloroplastic OS=Arabidopsis thaliana OX=3702 GN=PAA1 PE=1 SV=1 && PF00122:E1-E2 ATPase|PF00702:haloacid dehalogenase-like hydrolase|PF00403:Heavy-metal-associated domain	Trihelix
100780441	87.1816	68.2063	79.5609	106.904	57.2169	12.9379	25.5346	14.7516	85.4631	27.6103	1.61891	0.0010503	0.0137402	LOC100780441	NC_038247.2	9957552	9966801	-	1861	protein_coding	uncharacterized LOC100780441 && - && -	-
102663537	200.611	288.565	338.386	319.82	125.536	154.26	183.183	197.445	286.846	165.106	0.799479	0.00105055	0.0137402	LOC102663537	NC_038244.2	11906943	11912294	-	3574	lncRNA	uncharacterized LOC102663537%2C transcript variant X3 && sp|Q6YSJ5|AGO16_ORYSJ Protein argonaute 16 OS=Oryza sativa subsp. japonica OX=39947 GN=AGO16 PE=2 SV=2 && -	C3H
100804008	74.0575	72.4036	62.4402	54.3427	105.04	103.503	210.938	115.744	65.811	133.806	-1.02229	0.00105232	0.0137534	LOC100804008	NC_038241.2	32901137	32906983	+	2515	protein_coding	protein NRT1/ PTR FAMILY 8.3%2C transcript variant X1 && sp|P46032|PTR2_ARATH Protein NRT1/ PTR FAMILY 8.3 OS=Arabidopsis thaliana OX=3702 GN=NPF8.3 PE=1 SV=1 && PF00854:POT family	G2-like
100306231	286.856	295.91	416.94	299.33	853.13	373.209	546.218	1257.29	324.759	757.462	-1.22177	0.00105245	0.0137534	LOC100306231	NC_038246.2	2104530	2105408	-	879	protein_coding	uncharacterized LOC100306231 && - && -	-
732632	651.519	789.094	639.509	558.572	427.846	472.731	508.471	371.06	659.673	445.027	0.567306	0.00105256	0.0137534	SB100	NC_038241.2	1944218	1947838	-	3025	protein_coding	heat shock protein && sp|P42730|CLPB1_ARATH Chaperone protein ClpB1 OS=Arabidopsis thaliana OX=3702 GN=CLPB1 PE=1 SV=2 && PF00004:ATPase family associated with various cellular activities (AAA)|PF17871:AAA lid domain|PF07724:AAA domain (Cdc48 subfamily)|PF02861:Clp amino terminal domain, pathogenicity island component|PF10431:C-terminal, D2-small domain, of ClpB protein	ARF
100800092	1227.1	1282.28	1198.45	1224.05	1567.06	1383.36	1659.75	1560.27	1232.97	1542.61	-0.323122	0.00105646	0.0137999	LOC100800092	NC_038248.2	83923	95813	-	2932	protein_coding	phosphatidylinositol-3-phosphatase SAC1%2C transcript variant X1 && sp|Q7XZU3|SAC1_ARATH Phosphatidylinositol-3-phosphatase SAC1 OS=Arabidopsis thaliana OX=3702 GN=SAC1 PE=1 SV=1 && PF02383:SacI homology domain	MYB
100792539	43.1221	9.44395	73.5183	32.962	0	8.957	5.551	0	39.7616	3.627	3.46061	0.0010568	0.0138001	LOC100792539	NC_038242.2	49051805	49053754	-	1844	protein_coding	UPF0481 protein At3g47200 && sp|Q9SD53|Y3720_ARATH UPF0481 protein At3g47200 OS=Arabidopsis thaliana OX=3702 GN=At3g47200 PE=2 SV=1 && PF03140:Plant protein of unknown function	CPP
100793415	298.105	337.883	311.194	316.257	456.027	374.204	461.843	409.642	315.86	425.429	-0.430385	0.00105757	0.0138058	LOC100793415	NC_038248.2	23050776	23059981	-	3176	protein_coding	uncharacterized LOC100793415%2C transcript variant X4 && - && -	-
100808095	16.8739	8.39462	29.2059	16.9264	1.70797	6.96656	3.3306	2.26948	17.8502	3.56865	2.32728	0.00106078	0.0138432	LOC100808095	NC_038256.2	37053575	37065638	-	2175	protein_coding	sodium/proton antiporter 1%2C transcript variant X1 && sp|Q9LT68|NHD1_ARATH Sodium/proton antiporter 1 OS=Arabidopsis thaliana OX=3702 GN=NHD1 PE=2 SV=1 && PF03600:Citrate transporter|PF04083:Partial alpha/beta-hydrolase lipase region	bHLH
100807193	784.635	623.301	717.055	1032.51	561.067	497.611	407.443	511.768	789.375	494.473	0.674711	0.00106164	0.0138502	LOC100807193	NC_038248.2	14203030	14213421	-	3316	protein_coding	serine/threonine-protein kinase EDR1%2C transcript variant X2 && sp|Q9FPR3|EDR1_ARATH Serine/threonine-protein kinase EDR1 OS=Arabidopsis thaliana OX=3702 GN=EDR1 PE=1 SV=1 && PF07714:Protein tyrosine kinase|PF14381:Ethylene-responsive protein kinase Le-CTR1	CAMTA
100811737	65.6206	67.157	96.6816	52.561	91.3763	184.116	289.762	130.495	70.505	173.937	-1.30231	0.00106558	0.0138972	LOC100811737	NC_016088.4	54080159	54082371	+	1979	protein_coding	protein PHLOEM PROTEIN 2-LIKE A10%2C transcript variant X2 && sp|Q9SY57|P2A10_ARATH Protein PHLOEM PROTEIN 2-LIKE A10 OS=Arabidopsis thaliana OX=3702 GN=PP2A10 PE=2 SV=1 && -	HB-other
100792260	85.3067	60.861	108.767	63.2513	117.85	127.389	240.913	188.367	79.5465	168.63	-1.08209	0.00106647	0.0139044	LOC100792260	NC_038252.2	6738753	6746157	-	2871	protein_coding	E3 ubiquitin-protein ligase RGLG2 && sp|Q9LY87|RGLG2_ARATH E3 ubiquitin-protein ligase RGLG2 OS=Arabidopsis thaliana OX=3702 GN=RGLG2 PE=1 SV=1 && PF07002:Copine|PF13920:Zinc finger, C3HC4 type (RING finger)	M-type_MADS
100816799	1031.18	1374.62	819.78	643.204	2121.3	1420.18	1535.41	2464.66	967.196	1885.39	-0.963204	0.00106753	0.0139118	LOC100816799	NC_038241.2	33571209	33580261	-	3074	protein_coding	transcription factor TCP2%2C transcript variant X1 && sp|Q93V43|TCP2_ARATH Transcription factor TCP2 OS=Arabidopsis thaliana OX=3702 GN=TCP2 PE=1 SV=1 && PF03634:TCP family transcription factor	TCP
novel.130	1031.18	507.875	682.814	657.457	451.757	243.83	136.555	364.252	719.832	299.098	1.26628	0.00106774	0.0139118	-	NC_038242.2	17284450	17285618	-	735	-	- && - && -	Dof
100783091	2155.17	3211.99	2508.69	2034.73	4949.69	2881.17	4408.6	4693.29	2477.64	4233.19	-0.772897	0.00106827	0.0139118	LOC100783091	NC_038254.2	22977305	22985713	-	2720	protein_coding	copper methylamine oxidase && sp|Q07121|AMO1_ARTS1 Primary amine oxidase OS=Arthrobacter sp. (strain P1) OX=47915 GN=maoI PE=1 SV=1 && PF01179:Copper amine oxidase, enzyme domain|PF02728:Copper amine oxidase, N3 domain	-
100305393	1793.32	2253.96	1478.42	1642.75	3226.35	2150.68	2801.03	3606.21	1792.11	2946.07	-0.717187	0.00106838	0.0139118	LOC100305393	NC_038254.2	54454761	54459155	+	2430	protein_coding	serine/threonine protein kinase-like protein%2C transcript variant X1 && sp|Q9SRH7|PBL35_ARATH Serine/threonine-protein kinase PBL35 OS=Arabidopsis thaliana OX=3702 GN=PBL35 PE=1 SV=1 && PF00069:Protein kinase domain	Whirly
100820190	1399.59	604.413	1043.36	1803.11	636.218	314.49	208.718	620.703	1212.62	445.032	1.44599	0.00106943	0.0139186	LOC100820190	NC_038247.2	3490221	3494740	-	2818	protein_coding	galactomannan galactosyltransferase 1 && sp|Q564G7|GMGT1_CYATE Galactomannan galactosyltransferase 1 OS=Cyamopsis tetragonoloba OX=3832 GN=GMGT1 PE=1 SV=1 && PF05637:galactosyl transferase GMA12/MNN10 family	C2H2
100819058	99.3683	29.3812	95.6745	54.3427	14.5177	25.8758	23.3142	31.7728	69.6917	23.8701	1.5531	0.00106957	0.0139186	LOC100819058	NC_038253.2	6702946	6706659	+	1520	protein_coding	short-chain dehydrogenase TIC 32 B%2C chloroplastic && sp|A0A078ISJ6|TC32B_BRANA Short-chain dehydrogenase TIC 32 B, chloroplastic OS=Brassica napus OX=3708 GN=TIC32B PE=3 SV=1 && PF00106:short chain dehydrogenase	C2H2
100816600	14.0616	24.1345	31.2201	13.363	73.4426	25.8758	108.8	57.8718	20.6948	66.4974	-1.68769	0.00107103	0.0139331	LOC100816600	NC_038254.2	57949294	57953550	+	2470	protein_coding	major facilitator superfamily protein && sp|Q9LYR6|PTR49_ARATH Protein NRT1/ PTR FAMILY 6.1 OS=Arabidopsis thaliana OX=3702 GN=NPF6.1 PE=2 SV=1 && PF00854:POT family	G2-like
100527327	96.556	29.3812	111.788	73.0508	4.26992	30.8519	22.204	3.40422	77.694	15.1825	2.35799	0.00107157	0.0139358	LOC100527327	NC_038245.2	33536314	33537367	-	811	protein_coding	uncharacterized LOC100527327%2C transcript variant X1 && sp|O03982|HIP39_ARATH Heavy metal-associated isoprenylated plant protein 39 OS=Arabidopsis thaliana OX=3702 GN=HIPP39 PE=2 SV=1 && PF00403:Heavy-metal-associated domain	SBP
100812673	433.096	362.018	386.727	440.978	166.527	317.476	222.04	125.956	405.704	208	0.963676	0.00107267	0.0139458	LOC100812673	NC_038246.2	6233692	6238508	+	1835	protein_coding	AT-hook motif nuclear-localized protein 1%2C transcript variant X1 && sp|Q8VYJ2|AHL1_ARATH AT-hook motif nuclear-localized protein 1 OS=Arabidopsis thaliana OX=3702 GN=AHL1 PE=1 SV=1 && PF03479:Plants and Prokaryotes Conserved (PCC) domain	B3
100796314	6364.26	4988.5	3922.66	5054.76	3080.32	4038.61	2708.89	2761.96	5082.54	3147.45	0.691319	0.00107452	0.0139654	LOC100796314	NC_038253.2	11065501	11067874	-	952	protein_coding	non-specific lipid transfer protein GPI-anchored 7 && - && PF14368:Probable lipid transfer	ERF
100818833	297.167	203.57	296.087	254.787	370.629	355.295	583.965	470.918	262.903	445.202	-0.758463	0.0010771	0.0139945	LOC100818833	NC_038251.2	52390985	52398012	-	2182	protein_coding	major facilitator superfamily domain-containing protein 12%2C transcript variant X1 && sp|Q3U481|MFS12_MOUSE Major facilitator superfamily domain-containing protein 12 OS=Mus musculus OX=10090 GN=Mfsd12 PE=1 SV=1 && PF13347:MFS/sugar transport protein	GRAS
100780205	39.3723	39.8744	28.1988	33.8528	56.3629	81.6083	125.453	55.6023	35.3246	79.7565	-1.17253	0.00107834	0.0140063	LOC100780205	NC_038253.2	2453334	2460061	+	3243	protein_coding	ATP-citrate synthase beta chain protein 2%2C transcript variant X1 && sp|Q9FGX1|ACLB2_ARATH ATP-citrate synthase beta chain protein 2 OS=Arabidopsis thaliana OX=3702 GN=ACLB-2 PE=1 SV=1 && PF00285:Citrate synthase, C-terminal domain|PF00549:CoA-ligase	bZIP
100305876	34.6852	55.6144	8.0568	21.3807	9.39382	6.96656	4.4408	3.40422	29.9343	6.05135	2.28599	0.00108269	0.0140543	LOC100305876	NC_038246.2	1825208	1825932	+	725	protein_coding	thioredoxin superfamily protein && sp|Q9LYC6|GRC11_ARATH Glutaredoxin-C11 OS=Arabidopsis thaliana OX=3702 GN=GRXC11 PE=3 SV=1 && PF00462:Glutaredoxin	MIKC_MADS
100800373	83.4319	75.5516	110.781	77.5051	121.266	140.326	177.632	140.708	86.8174	144.983	-0.738229	0.00108272	0.0140543	LOC100800373	NC_038253.2	8624695	8627805	+	1915	protein_coding	probable glycosyltransferase At3g42180%2C transcript variant X1 && sp|Q3EAR7|GLYT2_ARATH Probable glycosyltransferase At3g42180 OS=Arabidopsis thaliana OX=3702 GN=At3g42180 PE=2 SV=2 && PF03016:Exostosin family	NAC
100783633	69.3703	76.6009	36.2556	22.2716	5.1239	3.98089	0	20.4253	51.1246	7.38253	2.80235	0.00108424	0.0140697	LOC100783633	NC_038254.2	47998824	48002842	-	3864	pseudogene	- && sp|Q8VZG8|MIK2_ARATH MDIS1-interacting receptor like kinase 2 OS=Arabidopsis thaliana OX=3702 GN=MIK2 PE=1 SV=3 && -	ERF
100803511	76.8698	53.5157	63.4473	90.8681	15.3717	46.7755	28.8652	27.2338	71.1752	29.5615	1.27394	0.00108491	0.0140739	LOC100803511	NC_038250.2	8474470	8476952	-	940	protein_coding	uncharacterized LOC100803511 && - && -	-
100790702	134.991	69.2556	77.5467	115.812	51.239	28.8615	48.8488	55.6023	99.4014	46.1379	1.11052	0.0010858	0.014081	LOC100790702	NC_016089.4	13970234	13972085	+	1852	protein_coding	protein MIZU-KUSSEI 1 && sp|O22227|MIZ1_ARATH Protein MIZU-KUSSEI 1 OS=Arabidopsis thaliana OX=3702 GN=MIZ1 PE=1 SV=1 && PF04759:Protein of unknown function, DUF617	NF-YB
100778554	29.998	50.3677	44.3124	53.4518	59.7789	85.5892	109.91	146.382	44.5325	100.415	-1.16927	0.00108668	0.0140881	LOC100778554	NC_038242.2	12984623	12992219	-	2091	pseudogene	- && sp|F2Z461|HERC6_MOUSE E3 ISG15--protein ligase Herc6 OS=Mus musculus OX=10090 GN=Herc6 PE=2 SV=1 && PF00415:Regulator of chromosome condensation (RCC1) repeat	HD-ZIP
100780995	267.169	251.839	203.434	305.566	108.456	173.169	166.53	79.4319	257.002	131.897	0.962829	0.00109204	0.0141532	LOC100780995	NC_038248.2	40976834	40986909	-	3926	protein_coding	structural maintenance of chromosomes protein 2-1 && sp|Q9SN90|SMC22_ARATH Structural maintenance of chromosomes protein 2-2 OS=Arabidopsis thaliana OX=3702 GN=SMC2-2 PE=2 SV=1 && PF02463:RecF/RecN/SMC N terminal domain|PF06470:SMC proteins Flexible Hinge Domain	-
100306716	1296.47	713.543	2466.39	1077.05	272.421	821.059	539.557	299.572	1388.37	483.152	1.5229	0.00109388	0.0141725	LOC100306716	NC_038248.2	12596838	12597679	-	842	protein_coding	thioredoxin-like superfamily protein && sp|Q9SGP6|GRXC9_ARATH Glutaredoxin-C9 OS=Arabidopsis thaliana OX=3702 GN=GRXC9 PE=1 SV=1 && PF00462:Glutaredoxin	-
100787989	265.295	272.825	424.996	234.297	403.08	1154.46	1822.95	381.273	299.353	940.44	-1.65147	0.00109487	0.0141771	LOC100787989	NC_038243.2	6440659	6453114	-	2867	protein_coding	O-glucosyltransferase rumi homolog%2C transcript variant X2 && - && PF05686:Glycosyl transferase family 90	-
100791647	207.174	269.677	244.725	226.279	307.434	314.49	355.264	339.288	236.964	329.119	-0.474121	0.00109492	0.0141771	LOC100791647	NC_038256.2	36645073	36653319	-	1699	protein_coding	tetratricopeptide repeat protein 5%2C transcript variant X1 && sp|Q8N0Z6|TTC5_HUMAN Tetratricopeptide repeat protein 5 OS=Homo sapiens OX=9606 GN=TTC5 PE=1 SV=2 && PF16669:Tetratricopeptide repeat protein 5 OB fold domain	-
100801527	629.957	474.296	439.096	600.442	269.859	424.96	328.619	279.146	535.948	325.646	0.719376	0.00109546	0.0141797	LOC100801527	NC_038256.2	826697	834386	+	2274	protein_coding	probable N-acetyl-gamma-glutamyl-phosphate reductase%2C chloroplastic%2C transcript variant X2 && sp|Q93Z70|ARGC_ARATH Probable N-acetyl-gamma-glutamyl-phosphate reductase, chloroplastic OS=Arabidopsis thaliana OX=3702 GN=At2g19940 PE=1 SV=2 && PF02774:Semialdehyde dehydrogenase, dimerisation domain|PF01118:Semialdehyde dehydrogenase, NAD binding domain	Dof
100805537	813.695	457.507	764.389	1294.43	348.425	502.587	422.986	300.706	832.504	393.676	1.08072	0.00110463	0.0142939	DCL2A	NC_038245.2	2053751	2069004	-	5017	protein_coding	endoribonuclease dicer-like 2a%2C transcript variant X2 && sp|Q3EBC8|DCL2_ARATH Endoribonuclease Dicer homolog 2 OS=Arabidopsis thaliana OX=3702 GN=At3g03300 PE=1 SV=2 && PF00271:Helicase conserved C-terminal domain|PF00636:Ribonuclease III domain|PF00270:DEAD/DEAH box helicase|PF02170:PAZ domain|PF03368:Dicer dimerisation domain	MIKC_MADS
100788082	0	1.04933	0	0	17.9337	5.97134	1.1102	10.2127	0.262332	8.80697	-4.9125	0.00110613	0.0143089	LOC100788082	NC_038247.2	36534021	36535352	-	1213	protein_coding	probable transcriptional regulator RABBIT EARS && sp|O80942|ZFP10_ARATH Zinc finger protein 10 OS=Arabidopsis thaliana OX=3702 GN=ZFP10 PE=2 SV=1 && PF13912:C2H2-type zinc finger	C2H2
102669203	57.1836	66.1076	55.3905	116.703	33.3054	32.8424	32.1958	38.5812	73.8462	34.2312	1.11315	0.00110649	0.0143091	LOC102669203	NC_038251.2	52351195	52355014	+	3676	protein_coding	uncharacterized LOC102669203 && - && PF06101:Vacuolar protein sorting-associated protein 62	-
100780959	888.69	820.574	737.197	515.81	1972.7	1066.88	973.645	2516.86	740.568	1632.52	-1.14051	0.00111176	0.0143727	LOC100780959	NC_016090.4	41762887	41763696	-	810	protein_coding	uncharacterized LOC100780959 && - && PF14009:Domain of unknown function (DUF4228)	-
100306298	1402.41	793.292	1376.71	1277.5	260.465	779.259	627.263	251.913	1212.48	479.725	1.33789	0.00111309	0.0143853	FWL5	NC_038241.2	41307620	41309072	-	1019	protein_coding	protein FW2.2-like 5 && sp|Q9LQU4|PCR2_ARATH Protein PLANT CADMIUM RESISTANCE 2 OS=Arabidopsis thaliana OX=3702 GN=PCR2 PE=1 SV=1 && PF04749:PLAC8 family	B3
100776659	529.652	525.713	652.601	615.587	849.714	722.532	883.719	745.525	580.888	800.372	-0.462409	0.00111451	0.0143992	LOC100776659	NC_016089.4	42532803	42548465	-	7723	protein_coding	E3 ubiquitin-protein ligase SHPRH%2C transcript variant X2 && sp|Q149N8|SHPRH_HUMAN E3 ubiquitin-protein ligase SHPRH OS=Homo sapiens OX=9606 GN=SHPRH PE=1 SV=2 && PF00176:SNF2 family N-terminal domain	WRKY
100777650	431.221	304.305	451.181	692.201	105.894	206.011	273.109	248.508	469.727	208.381	1.17482	0.00111526	0.0144045	LOC100777650	NC_038243.2	31609411	31612237	+	838	protein_coding	probable transmembrane ascorbate ferrireductase 3 && sp|Q67ZF6|ACFR3_ARATH Probable transmembrane ascorbate ferrireductase 3 OS=Arabidopsis thaliana OX=3702 GN=CYB561C PE=2 SV=1 && PF03188:Eukaryotic cytochrome b561	bZIP
100801589	141.553	120.673	143.008	126.503	95.6462	58.7181	91.0364	78.2971	132.934	80.9245	0.714655	0.00111589	0.0144081	LOC100801589	NC_038250.2	3627235	3635942	+	2977	protein_coding	nucleobase-ascorbate transporter 1%2C transcript variant X3 && sp|Q9SHZ3|NAT1_ARATH Nucleobase-ascorbate transporter 1 OS=Arabidopsis thaliana OX=3702 GN=NAT1 PE=2 SV=1 && PF00860:Permease family	WRKY
100792696	104.993	345.229	227.605	262.805	31.5974	82.6035	91.0364	6.80845	235.158	53.0114	2.14938	0.00111718	0.0144203	CRK90	NC_038256.2	37923624	37928385	-	3198	protein_coding	cysteine-rich receptor-like protein kinase%2C transcript variant X1 && sp|O65479|CRK20_ARATH Putative cysteine-rich receptor-like protein kinase 20 OS=Arabidopsis thaliana OX=3702 GN=CRK20 PE=2 SV=2 && PF01657:Salt stress response/antifungal|PF07714:Protein tyrosine kinase	ERF
100799362	205.299	74.5023	144.015	29.3985	20.4956	30.8519	0	6.80845	113.304	14.539	2.95472	0.00111954	0.0144463	LOC100799362	NC_038255.2	44880987	44883386	-	1003	protein_coding	alpha carbonic anhydrase 7 && sp|Q8L817|ATCA7_ARATH Alpha carbonic anhydrase 7 OS=Arabidopsis thaliana OX=3702 GN=ACA7 PE=2 SV=1 && PF00194:Eukaryotic-type carbonic anhydrase	MYB
100810563	55.3088	58.7623	85.6035	58.797	97.3541	146.298	190.954	95.3183	64.6179	132.481	-1.03526	0.0011207	0.0144567	LOC100810563	NC_016091.4	44674592	44675674	+	993	protein_coding	uncharacterized LOC100810563 && - && PF00564:PB1 domain	MYB
100777201	0	0	2.0142	0.890864	6.83187	7.96178	21.0938	5.67371	0.726266	10.3903	-3.83432	0.00112626	0.0145238	LOC100777201	NC_038254.2	27638283	27641091	+	2809	protein_coding	L-type lectin-domain containing receptor kinase IX.1 && sp|Q9LXA5|LRK91_ARATH L-type lectin-domain containing receptor kinase IX.1 OS=Arabidopsis thaliana OX=3702 GN=LECRK91 PE=1 SV=1 && PF00139:Legume lectin domain|PF00069:Protein kinase domain	bHLH
100305984	715.264	754.466	823.808	539.863	404.788	297.572	548.439	414.181	708.351	416.245	0.767382	0.00112832	0.0145459	LOC100305984	NC_016090.4	42834953	42835748	-	715	protein_coding	uncharacterized LOC100305984%2C transcript variant X1 && sp|O82255|GRC13_ARATH Glutaredoxin-C13 OS=Arabidopsis thaliana OX=3702 GN=GRXC13 PE=1 SV=1 && PF00462:Glutaredoxin	MIKC_MADS
100814752	320.603	200.422	345.435	352.782	89.6683	231.887	115.461	86.2403	304.811	130.814	1.2204	0.00112884	0.0145465	LOC100814752	NC_038251.2	25522088	25525328	-	2031	protein_coding	uncharacterized LOC100814752 && - && -	-
100782998	47.8093	79.7489	52.3692	48.9975	105.04	114.451	83.265	105.531	57.2312	102.072	-0.840082	0.00112907	0.0145465	LOC100782998	NC_038249.2	35986055	35989756	-	1810	protein_coding	cytochrome P450 72A68 && sp|Q2MJ19|C7A68_MEDTR Cytochrome P450 72A68 OS=Medicago truncatula OX=3880 GN=CYP72A68 PE=1 SV=1 && PF00067:Cytochrome P450	bHLH
102662076	60.9334	38.8251	84.5964	28.5076	111.018	197.054	220.93	76.0277	53.2156	151.257	-1.50788	0.00113103	0.0145672	LOC102662076	NC_016090.4	3651758	3654397	-	1121	protein_coding	putative cysteine-rich receptor-like protein kinase 35 && sp|Q9LDQ3|CRK35_ARATH Putative cysteine-rich receptor-like protein kinase 35 OS=Arabidopsis thaliana OX=3702 GN=CRK35 PE=3 SV=3 && PF00069:Protein kinase domain	WRKY
100305632	1241.17	1407.15	1362.61	1512.69	1724.19	1675.96	1759.67	1764.52	1380.9	1731.08	-0.325865	0.00113205	0.0145758	LOC100305632	NC_038255.2	48534612	48536402	+	760	protein_coding	uncharacterized LOC100305632 && sp|O04834|SAR1A_ARATH GTP-binding protein SAR1A OS=Arabidopsis thaliana OX=3702 GN=SAR1A PE=2 SV=1 && PF00025:ADP-ribosylation factor family	bHLH
100777767	12947.9	12945.6	10719.6	13743.4	10149.6	9286.42	7305.11	9015.52	12589.1	8939.16	0.493906	0.00113262	0.0145787	LOC100777767	NC_038255.2	43760563	43763505	-	2319	protein_coding	heat shock cognate 70 kDa protein 2 && sp|P09189|HSP7C_PETHY Heat shock cognate 70 kDa protein OS=Petunia hybrida OX=4102 GN=HSP70 PE=2 SV=1 && PF00012:Hsp70 protein	GATA
100810357	207.174	278.072	247.747	268.15	159.695	201.035	143.216	147.516	250.285	162.866	0.618066	0.00113568	0.0146135	LOC100810357	NC_038247.2	7182874	7187881	-	1510	protein_coding	porphobilinogen deaminase%2C chloroplastic%2C transcript variant X1 && sp|Q43082|HEM3_PEA Porphobilinogen deaminase, chloroplastic OS=Pisum sativum OX=3888 GN=HEMC PE=1 SV=1 && PF03900:Porphobilinogen deaminase, C-terminal domain|PF01379:Porphobilinogen deaminase, dipyromethane cofactor binding domain	-
100776967	134.053	55.6144	115.817	138.975	63.1948	34.8328	12.2122	32.9075	111.115	35.7868	1.62759	0.00113686	0.0146241	LOC100776967	NC_038251.2	9266384	9271127	+	1312	protein_coding	heavy metal-associated isoprenylated plant protein 7 && sp|Q9C5D3|HIP7_ARATH Heavy metal-associated isoprenylated plant protein 7 OS=Arabidopsis thaliana OX=3702 GN=HIPP07 PE=1 SV=1 && PF00403:Heavy-metal-associated domain	MYB_related
100796552	130.304	98.6368	127.902	140.756	62.3408	93.5509	43.2978	63.5455	124.4	65.6838	0.920031	0.00113753	0.0146282	LOC100796552	NC_016091.4	6143514	6147886	-	1938	protein_coding	glucan endo-1%2C3-beta-glucosidase 5 && sp|Q9M088|E135_ARATH Glucan endo-1,3-beta-glucosidase 5 OS=Arabidopsis thaliana OX=3702 GN=At4g31140 PE=2 SV=1 && PF07983:X8 domain|PF00332:Glycosyl hydrolases family 17	LBD
100527723	395.598	299.058	402.84	354.564	535.448	447.85	540.667	532.194	363.015	514.04	-0.501233	0.00114268	0.014689	LOC100527723	NC_038244.2	20508648	20511564	-	809	protein_coding	uncharacterized LOC100527723 && sp|Q9C8P8|BH080_ARATH Transcription factor bHLH80 OS=Arabidopsis thaliana OX=3702 GN=BHLH80 PE=2 SV=1 && PF00010:Helix-loop-helix DNA-binding domain	bHLH
100781443	1041.49	1214.07	1274.99	1183.07	1604.64	1417.2	1595.36	1464.95	1178.41	1520.54	-0.368106	0.00114296	0.014689	LOC100781443	NC_038253.2	8218338	8223335	-	2678	protein_coding	uncharacterized LOC100781443%2C transcript variant X1 && sp|A7SBN6|ZGPAT_NEMVE Zinc finger CCCH-type with G patch domain-containing protein OS=Nematostella vectensis OX=45351 GN=v1g244155 PE=3 SV=1 && PF01424:R3H domain|PF01585:G-patch domain	C3H
100806163	473.406	494.233	1279.02	319.82	1187.04	2067.08	4559.59	1106.37	641.619	2230.02	-1.79733	0.0011435	0.0146913	LOC100806163	NC_038249.2	31535536	31541737	-	1038	protein_coding	stem-specific protein TSJT1-like && sp|P24805|TSJT1_TOBAC Stem-specific protein TSJT1 OS=Nicotiana tabacum OX=4097 GN=TSJT1 PE=2 SV=1 && PF12481:Aluminium induced protein	-
547749	134.991	178.386	388.741	194.208	91.3763	101.513	121.012	59.0065	224.081	93.2268	1.26445	0.00114445	0.014699	PDH	NC_038255.2	6267136	6270786	+	1891	protein_coding	proline dehydrogenase && sp|Q6NKX1|PROD2_ARATH Proline dehydrogenase 2, mitochondrial OS=Arabidopsis thaliana OX=3702 GN=POX2 PE=2 SV=1 && PF01619:Proline dehydrogenase	-
100805219	539.026	371.462	240.697	432.069	956.462	517.516	727.181	1662.4	395.813	965.889	-1.28662	0.00114507	0.0147023	LOC100805219	NC_038255.2	44392694	44393653	-	960	protein_coding	fasciclin-like arabinogalactan protein 11 && sp|Q8LEJ6|FLA11_ARATH Fasciclin-like arabinogalactan protein 11 OS=Arabidopsis thaliana OX=3702 GN=FLA11 PE=2 SV=2 && PF02469:Fasciclin domain	HSF
100803697	1220.54	917.112	1181.33	1266.81	1681.49	1556.53	1640.88	1459.28	1146.45	1584.54	-0.46668	0.00114624	0.0147128	LOC100803697	NC_038243.2	3342291	3343796	-	1155	protein_coding	uncharacterized LOC100803697%2C transcript variant X2 && - && PF07911:Protein of unknown function (DUF1677)	-
548066	2021.11	1930.76	3699.08	1983.06	3555.13	4855.69	6523.53	3936.42	2408.5	4717.69	-0.969936	0.00114764	0.0147232	SOYSTGA	NC_038247.2	37991511	37997617	-	3031	protein_coding	bZIP transcription factor%2C transcript variant X1 && sp|Q39162|TGA4_ARATH Transcription factor TGA4 OS=Arabidopsis thaliana OX=3702 GN=TGA4 PE=1 SV=2 && PF00170:bZIP transcription factor|PF14144:Seed dormancy control	bZIP
100778172	14.999	12.5919	44.3124	35.6345	3.41593	10.9475	2.2204	5.67371	26.8845	5.56437	2.27266	0.00114776	0.0147232	LOC100778172	NC_038242.2	11205608	11207049	+	1243	protein_coding	uncharacterized LOC100778172%2C transcript variant X4 && - && -	M-type_MADS
100787384	563.399	594.969	544.841	636.077	475.669	462.779	387.46	369.926	584.822	423.958	0.462369	0.00115342	0.0147912	LOC100787384	NC_038255.2	42392030	42399072	+	6050	protein_coding	protein NETWORKED 1D%2C transcript variant X2 && sp|F4HZB5|NET1D_ARATH Protein NETWORKED 1D OS=Arabidopsis thaliana OX=3702 GN=NET1D PE=3 SV=1 && PF07765:KIP1-like protein	MYB_related
100784685	37.4975	14.6906	33.2343	24.0533	0	7.96178	0	0	27.3689	1.99045	3.77033	0.00115425	0.0147973	LOC100784685	NC_016089.4	10372331	10373206	+	876	protein_coding	calmodulin-like protein 7 && sp|Q93Z27|CML46_ARATH Probable calcium-binding protein CML46 OS=Arabidopsis thaliana OX=3702 GN=CML46 PE=1 SV=1 && PF13499:EF-hand domain pair	Dof
100777918	705.89	779.65	787.552	735.853	857.4	1025.08	1035.82	970.204	752.237	972.125	-0.369545	0.00115475	0.0147991	LOC100777918	NC_038246.2	51378515	51386462	-	1944	pseudogene	- && sp|Q6IVC2|TGAL1_ORYSJ Transcription factor TGAL1 OS=Oryza sativa subsp. japonica OX=39947 GN=TGAL1 PE=1 SV=2 && PF07716:Basic region leucine zipper|PF14144:Seed dormancy control	bZIP
100803599	272.794	306.404	346.443	244.988	410.766	563.296	648.357	372.195	292.657	498.653	-0.769079	0.0011559	0.0148025	LOC100803599	NC_038246.2	50692899	50695212	+	1804	protein_coding	F-box/LRR-repeat protein 2 && - && -	HB-other
100804093	237.171	330.538	290.045	309.13	382.585	474.721	437.419	392.62	291.721	421.836	-0.532369	0.00115626	0.0148025	LOC100804093	NC_038253.2	40228256	40230855	-	1525	protein_coding	uncharacterized LOC100804093 && - && -	bHLH
100794852	397.473	524.664	329.322	536.3	216.912	339.371	253.126	208.792	446.94	254.55	0.812139	0.00115635	0.0148025	LOC100794852	NC_038250.2	1665353	1669959	-	2308	protein_coding	calcium-dependent protein kinase 33 && sp|Q38868|CDPK9_ARATH Calcium-dependent protein kinase 9 OS=Arabidopsis thaliana OX=3702 GN=CPK9 PE=1 SV=1 && PF00069:Protein kinase domain|PF13499:EF-hand domain pair	NAC
102664464	11.2492	3.14798	3.0213	3.56345	7.68585	37.8185	37.7468	24.9643	5.24549	27.0539	-2.35557	0.00115645	0.0148025	LOC102664464	NC_038252.2	28820470	28830169	-	4703	protein_coding	LRR receptor-like serine/threonine-protein kinase FLS2 && - && -	GATA
100803887	1903	1820.58	1590.21	1787.96	1435.55	1458	1225.66	1369.63	1775.44	1372.21	0.371355	0.00115711	0.0148065	LOC100803887	NC_038251.2	980363	987526	-	2132	protein_coding	aromatic aminotransferase ISS1-like && sp|Q9C969|ISS1_ARATH Aromatic aminotransferase ISS1 OS=Arabidopsis thaliana OX=3702 GN=ISS1 PE=1 SV=1 && PF00155:Aminotransferase class I and II	BES1
100775641	3486.33	3613.88	2645.65	4022.25	2469.72	2498.01	1708.6	2174.16	3442.03	2212.62	0.637355	0.00115864	0.0148214	LOC100775641	NC_038248.2	40818863	40822436	-	2572	protein_coding	trifunctional UDP-glucose 4%2C6-dehydratase/UDP-4-keto-6-deoxy-D-glucose 3%2C5-epimerase/UDP-4-keto-L-rhamnose-reductase RHM1%2C transcript variant X1 && sp|Q9SYM5|RHM1_ARATH Trifunctional UDP-glucose 4,6-dehydratase/UDP-4-keto-6-deoxy-D-glucose 3,5-epimerase/UDP-4-keto-L-rhamnose-reductase RHM1 OS=Arabidopsis thaliana OX=3702 GN=RHM1 PE=1 SV=1 && PF16363:GDP-mannose 4,6 dehydratase|PF04321:RmlD substrate binding domain	TALE
100790885	335.602	388.251	314.215	455.231	156.279	268.71	214.269	104.396	373.325	185.913	1.00555	0.00115963	0.0148272	LOC100790885	NC_038246.2	50030719	50040037	+	5461	protein_coding	uncharacterized LOC100790885%2C transcript variant X1 && - && PF03941:Inner centromere protein, ARK binding region	-
100795985	274.669	252.888	255.803	274.386	402.226	304.538	369.697	388.082	264.437	366.136	-0.469111	0.00115981	0.0148272	LOC100795985	NC_016091.4	25402674	25414052	-	2559	protein_coding	probable acyl-activating enzyme 17%2C peroxisomal%2C transcript variant X1 && sp|F4KBF3|AAE17_ARATH Probable acyl-activating enzyme 17, peroxisomal OS=Arabidopsis thaliana OX=3702 GN=AAE17 PE=2 SV=1 && PF00501:AMP-binding enzyme	ZF-HD
100783234	240.921	267.579	210.484	360.8	179.337	145.303	88.816	156.594	269.946	142.512	0.920021	0.00116143	0.0148433	LOC100783234	NC_016088.4	56368811	56372544	+	3079	protein_coding	probable inactive receptor kinase At4g23740 && sp|Q9SUQ3|Y4374_ARATH Probable inactive receptor kinase At4g23740 OS=Arabidopsis thaliana OX=3702 GN=At4g23740 PE=1 SV=1 && PF08263:Leucine rich repeat N-terminal domain|PF00069:Protein kinase domain	ERF
100794203	213.736	139.561	269.903	280.622	453.465	378.185	680.552	332.479	225.955	461.17	-1.02845	0.00116319	0.0148613	LOC100794203	NC_038253.2	12775315	12781608	+	2626	protein_coding	type I inositol polyphosphate 5-phosphatase 2 && sp|Q9FUR2|IP5P2_ARATH Type I inositol polyphosphate 5-phosphatase 2 OS=Arabidopsis thaliana OX=3702 GN=IP5P2 PE=1 SV=2 && PF03372:Endonuclease/Exonuclease/phosphatase family	M-type_MADS
100778257	2799.19	3239.27	3379.83	3135.84	1368.08	2624.4	1655.31	1105.24	3138.53	1688.26	0.894471	0.00116389	0.0148638	LOC100778257	NC_016089.4	44564767	44567583	+	2049	protein_coding	2-hydroxyacyl-CoA lyase && sp|Q9LF46|HACL_ARATH 2-hydroxyacyl-CoA lyase OS=Arabidopsis thaliana OX=3702 GN=HACL PE=1 SV=1 && PF02775:Thiamine pyrophosphate enzyme, C-terminal TPP binding domain|PF00205:Thiamine pyrophosphate enzyme, central domain|PF02776:Thiamine pyrophosphate enzyme, N-terminal TPP binding domain	-
100780542	16.8739	9.44395	17.1207	16.9264	5.1239	3.98089	0	1.13474	15.0912	2.55988	2.49981	0.00116411	0.0148638	LOC100780542	NC_038252.2	33082771	33086564	+	3794	pseudogene	- && sp|Q9C637|RLP6_ARATH Receptor-like protein 6 OS=Arabidopsis thaliana OX=3702 GN=RLP6 PE=3 SV=1 && -	GATA
100798356	528.714	611.758	755.325	609.351	835.196	829.021	945.89	896.446	626.287	876.638	-0.485138	0.00116446	0.0148638	LOC100798356	NC_038241.2	4666555	4669824	+	2744	lncRNA	uncharacterized LOC100798356 && sp|Q8H185|MTND4_ARATH 1,2-dihydroxy-3-keto-5-methylthiopentene dioxygenase 4 OS=Arabidopsis thaliana OX=3702 GN=ARD4 PE=1 SV=1 && -	NAC
100818471	42.1847	73.4529	20.142	52.561	100.77	112.46	133.224	96.453	47.0851	110.727	-1.23411	0.00116496	0.0148655	LOC100818471	NC_038243.2	141394	145981	+	3860	protein_coding	U-box domain-containing protein 35%2C transcript variant X7 && sp|Q9FKG6|PUB52_ARATH U-box domain-containing protein 52 OS=Arabidopsis thaliana OX=3702 GN=PUB52 PE=2 SV=1 && PF00069:Protein kinase domain	MYB
100783904	223.11	209.866	212.498	204.008	283.523	289.61	290.872	258.721	212.37	280.681	-0.403145	0.00116651	0.0148808	LOC100783904	NC_038242.2	16661643	16663328	-	1195	protein_coding	uncharacterized LOC100783904 && - && PF06549:Protein of unknown function (DUF1118)	FAR1
100792395	1134.3	867.794	1389.8	1343.42	610.598	918.591	404.113	418.72	1183.83	588.005	1.0091	0.00116733	0.0148855	LOC100792395	NC_038250.2	48914245	48919114	-	1789	protein_coding	protein WALLS ARE THIN 1 && sp|Q94AP3|WAT1_ARATH Protein WALLS ARE THIN 1 OS=Arabidopsis thaliana OX=3702 GN=WAT1 PE=1 SV=1 && PF00892:EamA-like transporter family	ERF
100781276	177.176	246.592	204.441	146.102	317.682	310.509	356.374	263.26	193.578	311.956	-0.690584	0.0011676	0.0148855	HDA18	NC_038253.2	38380270	38386180	+	1505	protein_coding	histone deacetylase%2C transcript variant X1 && sp|Q944K3|HDA2_ARATH Histone deacetylase 2 OS=Arabidopsis thaliana OX=3702 GN=HDA2 PE=2 SV=2 && PF00850:Histone deacetylase domain	NAC
100785231	140.616	112.278	124.88	143.429	29.8894	88.5748	67.7222	31.7728	130.301	54.4898	1.25981	0.0011694	0.0148988	LOC100785231	NC_016089.4	446449	450579	-	2650	protein_coding	KIN14B-interacting protein At4g14310 && sp|F4JUQ2|KCAI_ARATH KIN14B-interacting protein At4g14310 OS=Arabidopsis thaliana OX=3702 GN=At4g14310 PE=1 SV=1 && -	-
100792180	74.0575	54.565	117.831	62.3605	27.3275	34.8328	37.7468	43.1202	77.2034	35.7568	1.11565	0.00116962	0.0148988	LOC100792180	NC_038241.2	40564976	40567400	+	1367	protein_coding	senescence/dehydration-associated protein At4g35985%2C chloroplastic && sp|F4JNX2|SDEH4_ARATH Senescence/dehydration-associated protein At4g35985, chloroplastic OS=Arabidopsis thaliana OX=3702 GN=P85 PE=2 SV=1 && PF06911:Senescence-associated protein	bZIP
100818907	14.0616	0	32.2272	7.12691	0	0	0	0	13.3539	0	6.15713	0.00116973	0.0148988	LOC100818907	NC_016090.4	38898477	38899477	+	1001	protein_coding	ethylene-responsive transcription factor 15-like && sp|Q8VYM0|ERF93_ARATH Ethylene-responsive transcription factor 15 OS=Arabidopsis thaliana OX=3702 GN=ERF15 PE=2 SV=1 && PF00847:AP2 domain	ERF
100810688	487.467	572.933	794.602	579.061	328.784	335.39	424.096	182.693	608.516	317.741	0.936957	0.00117036	0.0149023	LOC100810688	NC_038245.2	43925070	43933360	-	4301	protein_coding	ABC transporter B family member 2 && sp|Q8LPK2|AB2B_ARATH ABC transporter B family member 2 OS=Arabidopsis thaliana OX=3702 GN=ABCB2 PE=1 SV=3 && PF00005:ABC transporter|PF00664:ABC transporter transmembrane region	ERF
100788132	1152.11	1061.92	1090.69	1164.36	1520.94	1357.48	1371.1	1800.83	1117.27	1512.59	-0.436668	0.00117354	0.0149382	LOC100788132	NC_038241.2	36510668	36516577	+	2564	protein_coding	protein SCAI homolog%2C transcript variant X1 && sp|Q8N9R8|SCAI_HUMAN Protein SCAI OS=Homo sapiens OX=9606 GN=SCAI PE=1 SV=2 && PF12070:Protein SCAI	-
102660995	14.0616	13.6413	15.1065	9.7995	29.8894	35.828	28.8652	24.9643	13.1522	29.8867	-1.19204	0.00117587	0.0149632	LOC102660995	NC_038247.2	10171576	10178252	-	1872	pseudogene	- && sp|Q8YZH7|DER_NOSS1 GTPase Der OS=Nostoc sp. (strain PCC 7120 / SAG 25.82 / UTEX 2576) OX=103690 GN=der PE=3 SV=1 && -	-
100797380	1283.35	1189.94	1217.58	1373.71	1023.07	1007.17	760.487	903.254	1266.15	923.495	0.454679	0.00117652	0.0149657	LOC100797380	NC_038253.2	40751715	40753776	-	1091	protein_coding	proteasome subunit alpha type-1-A && sp|P34066|PSA1A_ARATH Proteasome subunit alpha type-1-A OS=Arabidopsis thaliana OX=3702 GN=PAF1 PE=1 SV=3 && PF10584:Proteasome subunit A N-terminal signature|PF00227:Proteasome subunit	LBD
102665215	2.81231	4.19731	8.0568	6.23605	0	0	0	0	5.32562	0	4.83077	0.00117678	0.0149657	LOC102665215	NC_038243.2	35963225	35966666	+	2585	lncRNA	uncharacterized LOC102665215%2C transcript variant X1 && sp|Q9ZP16|CRK11_ARATH Cysteine-rich receptor-like protein kinase 11 OS=Arabidopsis thaliana OX=3702 GN=CRK11 PE=2 SV=2 && -	MYB_related
100819878	938.374	900.323	936.603	1044.98	656.713	539.411	462.953	794.319	955.071	613.349	0.639067	0.0011868	0.0150884	LOC100819878	NC_038249.2	40079686	40082647	+	1764	protein_coding	glycosyltransferase BC10%2C transcript variant X1 && sp|Q65XS5|BC10_ORYSJ Glycosyltransferase BC10 OS=Oryza sativa subsp. japonica OX=39947 GN=BC10 PE=1 SV=1 && PF02485:Core-2/I-Branching enzyme	SBP
100782969	301.855	37.7758	146.03	272.604	598.643	646.895	518.463	646.803	189.566	602.701	-1.66782	0.00118755	0.0150885	LOC100782969	NC_038248.2	35026354	35029016	+	2095	protein_coding	high affinity nitrate transporter 2.4 && sp|Q9FJH8|NRT24_ARATH High affinity nitrate transporter 2.4 OS=Arabidopsis thaliana OX=3702 GN=NRT2.4 PE=2 SV=1 && PF07690:Major Facilitator Superfamily	-
novel.75	32.8103	26.2332	62.4402	65.0331	19.6416	12.9379	19.9836	5.67371	46.6292	14.5592	1.67262	0.00118774	0.0150885	-	NC_016091.4	36118998	36120279	+	1282	-	- && - && -	-
100780422	21.561	36.7265	9.0639	16.9264	59.7789	37.8185	57.7304	103.261	21.0695	64.6473	-1.61893	0.0011879	0.0150885	LOC100780422	NC_038255.2	42002575	42010873	+	2186	protein_coding	basic helix-loop-helix protein A && sp|E3SXU4|BHLHW_PEA Basic helix-loop-helix protein A OS=Pisum sativum OX=3888 GN=BHLH PE=3 SV=1 && PF14215:bHLH-MYC and R2R3-MYB transcription factors N-terminal|PF00010:Helix-loop-helix DNA-binding domain	bHLH
100776665	841.818	578.179	676.771	1197.32	474.815	499.602	481.827	334.749	823.522	447.748	0.879143	0.00118893	0.0150959	LOC100776665	NC_038246.2	41202773	41205339	-	2567	protein_coding	uncharacterized LOC100776665 && - && -	-
100808646	1783	1979.03	1798.68	1657.9	1379.18	1514.73	1457.69	1429.77	1804.65	1445.34	0.320159	0.00118921	0.0150959	LOC100808646	NC_038249.2	34421600	34422998	-	1128	protein_coding	metal response element-binding transcription factor PvMTF-1-like && sp|Q41112|SRP_PHAVU Stress-related protein OS=Phaseolus vulgaris OX=3885 GN=SRP PE=2 SV=1 && PF05755:Rubber elongation factor protein (REF)	-
100791123	272.794	195.175	271.917	409.797	135.783	155.255	64.3916	164.537	287.421	129.992	1.14476	0.00119135	0.0151185	LOC100791123	NC_038241.2	34475623	34480995	-	3546	protein_coding	uncharacterized LOC100791123%2C transcript variant X1 && - && -	-
100818899	839.006	719.839	861.071	842.757	600.351	576.234	683.883	630.916	815.668	622.846	0.390199	0.00119277	0.0151318	LOC100818899	NC_038246.2	2915830	2921292	-	2093	protein_coding	fructokinase-1 && sp|Q63B75|IOLC1_BACCZ 5-dehydro-2-deoxygluconokinase 1 OS=Bacillus cereus (strain ZK / E33L) OX=288681 GN=iolC1 PE=3 SV=1 && PF00294:pfkB family carbohydrate kinase	MIKC_MADS
100811609	1.87487	0	14.0994	0	8.53984	90.5653	227.591	10.2127	3.99357	84.2272	-4.4034	0.00119734	0.0151847	LOC100811609	NC_038254.2	55454094	55456333	-	1198	protein_coding	isoflavone 7-O-methyltransferase && sp|Q84KK5|D7OMT_GLYEC Isoflavone 7-O-methyltransferase OS=Glycyrrhiza echinata OX=46348 GN=D7OMT PE=1 SV=1 && PF00891:O-methyltransferase domain|PF08100:Dimerisation domain	-
100800548	299.042	401.892	349.464	391.98	282.669	251.791	234.252	214.466	360.595	245.795	0.550385	0.00119767	0.0151847	IQD2	NC_016088.4	4763239	4768533	+	2343	protein_coding	protein IQ-DOMAIN 2%2C transcript variant X1 && sp|A0A1P8B0B7|IQD29_ARATH Protein IQ-DOMAIN 29 OS=Arabidopsis thaliana OX=3702 GN=IQD29 PE=1 SV=1 && PF13178:Protein of unknown function (DUF4005)	-
100793908	48.7467	50.3677	45.3195	53.4518	98.2081	399.084	83.265	88.5098	49.4714	167.267	-1.7578	0.00119975	0.0152064	LOC100793908	NC_038255.2	843104	845696	-	1256	protein_coding	2-methylene-furan-3-one reductase && sp|Q941I0|ENOXC_FRAAN 2-methylene-furan-3-one reductase OS=Fragaria ananassa OX=3747 GN=EO PE=1 SV=2 && PF13602:Zinc-binding dehydrogenase|PF08240:Alcohol dehydrogenase GroES-like domain	HB-other
100793263	556.837	299.058	341.407	1128.72	234.846	77.6274	22.204	192.906	581.507	131.896	2.13967	0.00120024	0.0152079	LOC100793263	NC_038242.2	47062845	47064793	+	1216	protein_coding	probable O-methyltransferase 3 && sp|B0ZB57|OMT3_HUMLU Probable O-methyltransferase 3 OS=Humulus lupulus OX=3486 GN=OMT3 PE=2 SV=1 && PF08100:Dimerisation domain|PF00891:O-methyltransferase domain	-
100806759	850.255	345.229	907.397	1115.36	291.208	518.511	267.558	271.203	804.561	337.12	1.25493	0.00120209	0.0152195	LOC100806759	NC_038245.2	47186919	47192057	-	3964	protein_coding	formin-like protein 1 && sp|Q9SE97|FH1_ARATH Formin-like protein 1 OS=Arabidopsis thaliana OX=3702 GN=FH1 PE=1 SV=1 && PF02181:Formin Homology 2 Domain	M-type_MADS
100792142	1996.74	617.005	3096.83	1837.85	271.567	843.949	783.801	187.232	1887.11	521.637	1.85515	0.00120251	0.0152195	LOC100792142	NC_038247.2	35272777	35275676	-	2249	protein_coding	trans-cinnamate_CoA ligase%2C peroxisomal && sp|I3PB36|CNL_PETHY Trans-cinnamate:CoA ligase, peroxisomal OS=Petunia hybrida OX=4102 GN=CNL PE=1 SV=1 && PF13193:AMP-binding enzyme C-terminal domain|PF00501:AMP-binding enzyme	NAC
100805969	711.514	630.646	575.054	726.054	333.054	523.487	360.815	217.87	660.817	358.807	0.880577	0.00120251	0.0152195	LOC100805969	NC_016091.4	3885317	3889522	-	3640	protein_coding	probable xyloglucan glycosyltransferase 12 && sp|Q9ZQB9|CSLCC_ARATH Probable xyloglucan glycosyltransferase 12 OS=Arabidopsis thaliana OX=3702 GN=CSLC12 PE=1 SV=1 && -	MYB_related
100776222	693.703	738.727	590.161	823.158	309.996	494.626	367.476	148.651	711.437	330.187	1.10699	0.00120292	0.0152195	LOC100776222	NC_038242.2	1482733	1490927	+	2739	protein_coding	L-ascorbate oxidase homolog && sp|Q00624|ASOL_BRANA L-ascorbate oxidase homolog OS=Brassica napus OX=3708 GN=Bp10 PE=2 SV=1 && PF07732:Multicopper oxidase|PF00394:Multicopper oxidase|PF07731:Multicopper oxidase	bHLH
100790405	15.9364	17.8386	10.071	14.2538	30.7434	86.5844	76.6038	17.0211	14.525	52.7382	-1.86026	0.00120299	0.0152195	LOC100790405	NC_016091.4	284140	285493	+	1354	pseudogene	- && sp|Q5C9I9|ISPD_MENPI (-)-isopiperitenol/(-)-carveol dehydrogenase, mitochondrial OS=Mentha piperita OX=34256 PE=1 SV=1 && PF00106:short chain dehydrogenase	NAC
100787053	876.503	921.31	712.02	672.602	502.996	417.994	415.215	649.072	795.609	496.319	0.680976	0.00120358	0.0152223	LOC100787053	NC_038248.2	2473351	2475044	+	1181	protein_coding	ubiquitin-conjugating enzyme E2 28 && sp|P35133|UBC10_ARATH Ubiquitin-conjugating enzyme E2 10 OS=Arabidopsis thaliana OX=3702 GN=UBC10 PE=1 SV=1 && -	MYB_related
100813162	169.676	163.695	140.994	218.262	103.332	90.5653	79.9344	130.495	173.157	101.082	0.778577	0.00120446	0.0152288	LOC100813162	NC_038244.2	3678641	3684674	-	2271	protein_coding	glutamyl-tRNA(Gln) amidotransferase subunit B%2C chloroplastic/mitochondrial && sp|B9SQR9|GATB_RICCO Glutamyl-tRNA(Gln) amidotransferase subunit B, chloroplastic/mitochondrial OS=Ricinus communis OX=3988 GN=GATB PE=3 SV=1 && PF02637:GatB domain|PF02934:GatB/GatE catalytic domain	B3
100803321	689.016	927.606	802.659	659.239	1078.58	1135.55	1169.04	982.686	769.63	1091.46	-0.504736	0.00120791	0.0152677	LOC100803321	NC_038242.2	4063130	4068928	-	2816	protein_coding	protein phosphatase 2C 77%2C transcript variant X1 && sp|Q9CAJ0|P2C16_ARATH Protein phosphatase 2C 16 OS=Arabidopsis thaliana OX=3702 GN=HAB1 PE=1 SV=1 && -	NAC
778063	306.542	302.206	569.012	215.589	631.094	700.637	1102.43	596.874	348.337	757.758	-1.12148	0.00120845	0.0152699	MYB83	NC_016089.4	45940092	45942370	+	1656	protein_coding	MYB transcription factor MYB83 && sp|Q8S9H7|DIV_ANTMA Transcription factor DIVARICATA OS=Antirrhinum majus OX=4151 GN=DIVARICATA PE=2 SV=1 && PF00249:Myb-like DNA-binding domain	MYB
100787199	446.22	334.735	416.94	359.018	230.576	303.543	279.77	216.736	389.228	257.656	0.595502	0.00121083	0.0152953	LOC100787199	NC_016090.4	4793179	4796137	-	2071	protein_coding	WEB family protein At2g38370 && sp|F4ISY0|Y2837_ARATH WEB family protein At2g38370 OS=Arabidopsis thaliana OX=3702 GN=At2g38370 PE=2 SV=1 && PF05701:Weak chloroplast movement under blue light	-
100101844	1107.11	366.215	650.587	779.506	95.6462	404.06	26.6448	121.417	725.855	161.942	2.1639	0.0012126	0.015313	LOC100101844	NC_038243.2	42651990	42652979	-	833	protein_coding	PR10-like protein && sp|P26987|SAM22_SOYBN Stress-induced protein SAM22 OS=Glycine max OX=3847 GN=PR-10 PE=1 SV=1 && PF00407:Pathogenesis-related protein Bet v I family	-
100805312	708.702	809.032	788.56	657.457	1394.56	814.092	1316.7	2163.95	740.938	1422.32	-0.940736	0.00121462	0.0153338	LOC100805312	NC_038244.2	11475270	11477791	+	1581	protein_coding	homeobox-leucine zipper protein HOX11 && sp|A2YW03|HOX27_ORYSI Homeobox-leucine zipper protein HOX27 OS=Oryza sativa subsp. indica OX=39946 GN=HOX27 PE=2 SV=2 && PF00046:Homeodomain|PF02183:Homeobox associated leucine zipper	HD-ZIP
102666553	16.8739	47.2197	26.1846	16.0355	112.726	49.7611	56.6202	79.4319	26.5784	74.6348	-1.4984	0.00121613	0.0153483	LOC102666553	NC_038242.2	16342628	16344815	-	1758	lncRNA	uncharacterized LOC102666553 && - && -	LBD
121172899	4.68718	4.19731	8.0568	3.56345	0	0	0	0	5.12619	0	4.77391	0.00122525	0.0154561	LOC121172899	NC_038246.2	43924520	43925184	+	424	lncRNA	uncharacterized LOC121172899 && - && -	-
100812651	105.93	51.417	84.5964	70.3782	236.553	107.484	126.563	355.174	78.0805	206.444	-1.40167	0.00122542	0.0154561	LOC100812651	NC_038253.2	5324037	5326378	-	2342	protein_coding	RING-H2 finger protein ATL13 && sp|Q940Q4|ATL13_ARATH RING-H2 finger protein ATL13 OS=Arabidopsis thaliana OX=3702 GN=ATL13 PE=2 SV=2 && PF13639:Ring finger domain	WOX
100799922	5499	5022.08	6332.65	5626.7	7307.54	6681.93	7356.18	8043.05	5620.11	7347.17	-0.386527	0.00122714	0.015473	LOC100799922	NC_038256.2	38275099	38281859	+	5671	protein_coding	protein TIME FOR COFFEE%2C transcript variant X1 && sp|Q94KE2|TIC_ARATH Protein TIME FOR COFFEE OS=Arabidopsis thaliana OX=3702 GN=TIC PE=1 SV=2 && -	WRKY
100807201	151.865	64.009	116.824	93.5407	271.567	182.126	157.648	340.422	106.56	237.941	-1.15807	0.00122785	0.0154773	LOC100807201	NC_038241.2	41777062	41780481	-	1907	protein_coding	uncharacterized LOC100807201%2C transcript variant X2 && - && PF04654:Protein of unknown function, DUF599	-
100801225	4.68718	10.4933	7.0497	1.78173	0	0	0	0	6.00297	0	4.99809	0.00123124	0.0155153	LOC100801225	NC_038251.2	6914810	6919228	-	1119	protein_coding	protein SRG1 && sp|Q39224|SRG1_ARATH Protein SRG1 OS=Arabidopsis thaliana OX=3702 GN=SRG1 PE=2 SV=1 && PF03171:2OG-Fe(II) oxygenase superfamily|PF14226:non-haem dioxygenase in morphine synthesis N-terminal	STAT
100804990	100.306	77.6502	95.6745	120.267	46.1151	65.6847	47.7386	22.6948	98.4743	45.5583	1.10896	0.00123423	0.0155483	LOC100804990	NC_038253.2	2301378	2306247	+	3315	protein_coding	uncharacterized LOC100804990 && - && PF14383:DUF761-associated sequence motif|PF14309:Domain of unknown function (DUF4378)	C2H2
100782799	2076.42	1347.34	1759.4	1844.98	2400.55	2419.39	2562.34	3044.51	1757.04	2606.7	-0.568733	0.00123562	0.015561	LOC100782799	NC_038256.2	36290284	36295120	+	3783	protein_coding	alpha%2Calpha-trehalose-phosphate synthase [UDP-forming] 5%2C transcript variant X3 && sp|O23617|TPS5_ARATH Alpha,alpha-trehalose-phosphate synthase [UDP-forming] 5 OS=Arabidopsis thaliana OX=3702 GN=TPS5 PE=1 SV=2 && PF00982:Glycosyltransferase family 20|PF02358:Trehalose-phosphatase	-
100789016	209.048	188.879	178.257	163.919	145.177	107.484	102.138	125.956	185.026	120.189	0.618785	0.00123884	0.0155968	LOC100789016	NC_038256.2	3751089	3752909	+	1821	protein_coding	uncharacterized LOC100789016 && - && -	WRKY
100784869	50.6216	20.9866	65.4615	61.4696	21.3496	20.8997	17.7632	11.3474	49.6348	17.84	1.47108	0.00124173	0.0156284	LOC100784869	NC_016089.4	4545995	4550528	-	4534	protein_coding	probable LRR receptor-like serine/threonine-protein kinase At4g36180 && sp|C0LGS2|Y4361_ARATH Probable LRR receptor-like serine/threonine-protein kinase At4g36180 OS=Arabidopsis thaliana OX=3702 GN=At4g36180 PE=1 SV=1 && PF00069:Protein kinase domain|PF08263:Leucine rich repeat N-terminal domain|PF13855:Leucine rich repeat	STAT
100790805	39.3723	101.785	72.5112	59.6879	10.2478	30.8519	32.1958	24.9643	68.3391	24.565	1.48271	0.00124299	0.0156395	LOC100790805	NC_038242.2	3212182	3215461	-	2364	transcribed_pseudogene	probable inactive receptor kinase At5g67200 && sp|Q93Y06|Y5720_ARATH Probable inactive receptor kinase At5g67200 OS=Arabidopsis thaliana OX=3702 GN=At5g67200 PE=1 SV=1 && PF13855:Leucine rich repeat|PF00069:Protein kinase domain	WOX
100799911	386.224	280.17	330.329	414.252	208.372	97.5318	206.497	221.275	352.744	183.419	0.944482	0.0012463	0.0156764	LOC100799911	NC_016091.4	639923	644126	-	1989	protein_coding	endoglucanase 24 && sp|Q93YQ7|GUN24_ARATH Endoglucanase 24 OS=Arabidopsis thaliana OX=3702 GN=At4g39010 PE=2 SV=1 && PF00759:Glycosyl hydrolase family 9	WRKY
100789054	966.497	807.982	717.055	984.404	1345.02	1792.4	2232.61	1007.65	868.985	1594.42	-0.875422	0.00124704	0.0156773	LOC100789054	NC_038250.2	21616406	21621649	-	2060	protein_coding	protein NRT1/ PTR FAMILY 1.2 && sp|Q9M817|PTR6_ARATH Protein NRT1/ PTR FAMILY 1.2 OS=Arabidopsis thaliana OX=3702 GN=NPF1.2 PE=1 SV=1 && PF00854:POT family	BBR-BPC
100811077	31.8728	20.9866	15.1065	19.599	3.41593	9.95223	6.6612	6.80845	21.8912	6.70945	1.72048	0.00124733	0.0156773	LOC100811077	NC_038254.2	3332361	3336090	-	1971	protein_coding	glucan endo-1%2C3-beta-glucosidase 2%2C transcript variant X1 && sp|Q9C7U5|E132_ARATH Glucan endo-1,3-beta-glucosidase 2 OS=Arabidopsis thaliana OX=3702 GN=At1g66250 PE=2 SV=2 && PF07983:X8 domain|PF00332:Glycosyl hydrolases family 17	C2H2
100778950	2.81231	9.44395	13.0923	11.5812	0	0	1.1102	1.13474	9.23245	0.561235	4.16537	0.0012475	0.0156773	LOC100778950	NC_038252.2	33034387	33037905	+	3519	protein_coding	receptor-like protein 7 && sp|Q9C637|RLP6_ARATH Receptor-like protein 6 OS=Arabidopsis thaliana OX=3702 GN=RLP6 PE=3 SV=1 && PF08263:Leucine rich repeat N-terminal domain|PF13855:Leucine rich repeat	GATA
100812330	205.299	263.381	172.214	208.462	99.9161	155.255	56.6202	52.1981	212.339	90.9973	1.21901	0.00124987	0.0156978	LOC100812330	NC_038254.2	50563974	50567757	+	1583	protein_coding	alpha-galactosidase 1%2C transcript variant X1 && sp|Q9FT97|AGAL1_ARATH Alpha-galactosidase 1 OS=Arabidopsis thaliana OX=3702 GN=AGAL1 PE=2 SV=1 && PF16499:Alpha galactosidase A|PF17801:Alpha galactosidase C-terminal beta sandwich domain	MYB_related
100797017	12114.5	9307.54	23644.7	20802.6	6468.93	8566.88	10016.2	5365.06	16467.3	7604.27	1.11474	0.00124989	0.0156978	LOC100797017	NC_016089.4	132954	134898	-	1812	protein_coding	benzyl alcohol O-benzoyltransferase && sp|Q6E593|BEBT1_PETHY Benzyl alcohol O-benzoyltransferase OS=Petunia hybrida OX=4102 GN=BEBT1 PE=1 SV=1 && PF02458:Transferase family	ERF
100792953	457.469	466.951	411.904	465.922	362.089	300.557	365.256	323.401	450.561	337.826	0.415161	0.00125149	0.015713	LOC100792953	NC_038252.2	147952	154775	+	2475	protein_coding	MACPF domain-containing protein At4g24290%2C transcript variant X1 && sp|Q9STW5|MACP2_ARATH MACPF domain-containing protein At4g24290 OS=Arabidopsis thaliana OX=3702 GN=At4g24290 PE=2 SV=1 && PF01823:MAC/Perforin domain	-
100779452	355.289	346.278	331.336	361.691	515.806	468.75	404.113	583.257	348.648	492.981	-0.499558	0.00125205	0.0157153	LOC100779452	NC_038251.2	50151917	50156562	-	833	protein_coding	uncharacterized LOC100779452%2C transcript variant X1 && - && PF04667:cAMP-regulated phosphoprotein/endosulfine conserved region	-
100807099	1932.99	1757.62	2257.92	2039.19	819.824	1525.68	1389.97	885.098	1996.93	1155.14	0.789903	0.00125358	0.0157298	LOC100807099	NC_038251.2	21791746	21846215	-	5450	protein_coding	187-kDa microtubule-associated protein AIR9%2C transcript variant X1 && sp|F4IIU4|AIR9_ARATH 187-kDa microtubule-associated protein AIR9 OS=Arabidopsis thaliana OX=3702 GN=AIR9 PE=1 SV=1 && -	MYB_related
100816952	40.3098	47.2197	34.2414	24.9442	60.6328	112.46	126.563	53.3328	36.6788	88.2472	-1.26814	0.00125439	0.0157352	LOC100816952	NC_016090.4	44562229	44568737	+	3783	protein_coding	kinesin-like protein KIN-14G && sp|O81635|KN14G_ARATH Kinesin-like protein KIN-14G OS=Arabidopsis thaliana OX=3702 GN=KIN14G PE=1 SV=2 && PF00225:Kinesin motor domain|PF00307:Calponin homology (CH) domain	NAC
100799253	152.802	146.906	267.889	183.518	292.062	403.065	524.014	268.934	187.779	372.019	-0.986054	0.00125668	0.015759	LOC100799253	NC_038250.2	45961323	45964650	-	705	pseudogene	- && sp|P37115|TCMO_VIGRR Trans-cinnamate 4-monooxygenase OS=Vigna radiata var. radiata OX=3916 GN=CYP73A2 PE=1 SV=1 && -	B3
100816294	65.6206	133.265	204.441	60.5787	220.328	406.051	1106.87	162.268	115.976	473.879	-2.03116	0.00125723	0.015759	LOC100816294	NC_038241.2	42149981	42152091	-	1275	protein_coding	purple acid phosphatase 17-like && sp|Q9SCX8|PPA17_ARATH Purple acid phosphatase 17 OS=Arabidopsis thaliana OX=3702 GN=PAP17 PE=2 SV=1 && PF00149:Calcineurin-like phosphoesterase	E2F/DP
100816866	387.161	520.466	478.373	341.201	713.076	548.368	657.238	803.397	431.8	680.52	-0.656917	0.00125743	0.015759	LOC100816866	NC_038243.2	15894752	15897262	-	2511	protein_coding	L-type lectin-domain containing receptor kinase S.4 && sp|Q9M2S4|LRKS4_ARATH L-type lectin-domain containing receptor kinase S.4 OS=Arabidopsis thaliana OX=3702 GN=LECRKS4 PE=2 SV=1 && PF00139:Legume lectin domain|PF00069:Protein kinase domain	S1Fa-like
100790514	60.9334	74.5023	91.6461	86.4138	128.952	128.384	152.097	106.666	78.3739	129.025	-0.719538	0.00126068	0.015795	LOC100790514	NC_038253.2	38864207	38869194	-	2394	protein_coding	uncharacterized LOC100790514%2C transcript variant X1 && - && PF11255:Protein of unknown function (DUF3054)	AP2
100779918	607.459	682.063	700.942	619.15	849.714	755.374	897.041	900.985	652.404	850.778	-0.383069	0.00126264	0.0158147	LOC100779918	NC_016091.4	7325738	7331956	-	2085	protein_coding	uncharacterized LOC100779918 && sp|Q68EH9|CRBN_DANRE Protein cereblon OS=Danio rerio OX=7955 GN=crbn PE=1 SV=1 && PF03226:Yippee zinc-binding/DNA-binding /Mis18, centromere assembly|PF02190:ATP-dependent protease La (LON) substrate-binding domain	-
100787506	239.046	134.314	198.399	100.668	395.394	252.787	297.534	545.811	168.107	372.881	-1.14923	0.00126402	0.0158263	LOC100787506	NC_016088.4	4174804	4177096	-	1301	protein_coding	CLAVATA3/ESR (CLE)-related protein 34 && sp|Q8LFL4|CLE25_ARATH CLAVATA3/ESR (CLE)-related protein 25 OS=Arabidopsis thaliana OX=3702 GN=CLE25 PE=2 SV=1 && -	-
100781197	331.853	183.632	318.244	351.891	195.562	52.7468	59.9508	127.091	296.405	108.838	1.44329	0.00126433	0.0158263	LOC100781197	NC_038241.2	1986843	1989100	+	1898	protein_coding	UDP-glucose 6-dehydrogenase 1%2C transcript variant X1 && sp|Q96558|UGDH1_SOYBN UDP-glucose 6-dehydrogenase 1 OS=Glycine max OX=3847 GN=UGD1 PE=2 SV=1 && PF03721:UDP-glucose/GDP-mannose dehydrogenase family, NAD binding domain|PF00984:UDP-glucose/GDP-mannose dehydrogenase family, central domain|PF03720:UDP-glucose/GDP-mannose dehydrogenase family, UDP binding domain	MYB_related
100780118	588.71	790.144	919.483	601.333	973.541	1187.3	1444.37	1089.35	724.917	1173.64	-0.695228	0.00127306	0.015926	LOC100780118	NC_038248.2	282081	285644	-	1177	protein_coding	protein ORANGE%2C chloroplastic%2C transcript variant X1 && sp|Q9FKF4|ORANG_ARATH Protein ORANGE, chloroplastic OS=Arabidopsis thaliana OX=3702 GN=OR PE=1 SV=1 && -	-
100795451	777.135	637.991	841.936	709.128	877.895	1035.03	1126.85	1134.74	741.547	1043.63	-0.49223	0.00127307	0.015926	LOC100795451	NC_016089.4	1100976	1110210	+	3132	protein_coding	histone-lysine N-methyltransferase EZA1 && sp|Q9ZSM8|EZA1_ARATH Histone-lysine N-methyltransferase EZA1 OS=Arabidopsis thaliana OX=3702 GN=EZA1 PE=1 SV=1 && PF00856:SET domain|PF18264:CXC domain	GRAS
100802852	45.9344	38.8251	104.738	63.2513	134.929	191.083	222.04	89.6446	63.1873	159.424	-1.33517	0.00127372	0.0159294	LOC100802852	NC_038244.2	13272283	13273864	-	999	protein_coding	putative cysteine-rich receptor-like protein kinase 32 && sp|Q9SXB8|Y1133_ARATH G-type lectin S-receptor-like serine/threonine-protein kinase At1g11330 OS=Arabidopsis thaliana OX=3702 GN=At1g11330 PE=1 SV=3 && -	MYB_related
121174611	74.0575	103.883	88.6248	120.267	180.191	121.417	176.522	225.814	96.7081	175.986	-0.86216	0.00127536	0.0159451	LOC121174611	NC_016090.4	41755922	41760890	+	2022	protein_coding	heme-binding-like protein At3g10130%2C chloroplastic%2C transcript variant X3 && sp|Q9SR77|HBPL1_ARATH Heme-binding-like protein At3g10130, chloroplastic OS=Arabidopsis thaliana OX=3702 GN=At3g10130 PE=1 SV=1 && PF04832:SOUL heme-binding protein	-
100792854	84.3693	36.7265	51.3621	82.8503	24.7655	37.8185	18.8734	21.5601	63.8271	25.7544	1.3084	0.00127696	0.0159603	LOC100792854	NC_016090.4	6708562	6711032	+	2471	protein_coding	probable L-type lectin-domain containing receptor kinase VI.1 && sp|Q9SR87|LRK61_ARATH Probable L-type lectin-domain containing receptor kinase VI.1 OS=Arabidopsis thaliana OX=3702 GN=LECRK61 PE=2 SV=1 && PF00139:Legume lectin domain|PF00069:Protein kinase domain	S1Fa-like
100792251	2.81231	0	3.0213	0	7.68585	13.9331	9.9918	15.8864	1.4584	11.8743	-3.02438	0.00127819	0.0159709	LOC100792251	NC_038252.2	27985508	27987419	-	954	protein_coding	thiosulfate sulfurtransferase 18%2C transcript variant X1 && sp|F4IPI4|STR17_ARATH Rhodanese-like domain-containing protein 17 OS=Arabidopsis thaliana OX=3702 GN=STR17 PE=2 SV=1 && PF00581:Rhodanese-like domain	-
100801215	813.695	592.87	1010.12	740.308	1069.19	1356.49	1434.38	1146.09	789.249	1251.54	-0.664906	0.00128143	0.0160059	LOC100801215	NC_038243.2	40267085	40268675	+	1401	protein_coding	BOI-related E3 ubiquitin-protein ligase 1 && sp|Q9FHE4|BRG1_ARATH BOI-related E3 ubiquitin-protein ligase 1 OS=Arabidopsis thaliana OX=3702 GN=BRG1 PE=1 SV=1 && PF13920:Zinc finger, C3HC4 type (RING finger)	C2H2
100795210	56.2462	45.1211	31.2201	51.6701	93.0842	67.6751	98.8078	81.7014	46.0644	85.3171	-0.886171	0.00128177	0.0160059	LOC100795210	NC_038244.2	42943087	42947779	+	1747	protein_coding	E3 ubiquitin-protein ligase XB3%2C transcript variant X1 && sp|Q94B55|XB31_ARATH Putative E3 ubiquitin-protein ligase XBAT31 OS=Arabidopsis thaliana OX=3702 GN=XBAT31 PE=2 SV=1 && PF13857:Ankyrin repeats (many copies)|PF12796:Ankyrin repeats (3 copies)	-
100782709	392.786	437.57	324.286	412.47	283.523	306.529	263.117	262.125	391.778	278.823	0.489778	0.00128243	0.0160061	LOC100782709	NC_038253.2	6881020	6885581	-	1287	protein_coding	GDSL esterase/lipase At5g62930 && sp|Q9FM04|GDL88_ARATH GDSL esterase/lipase At5g62930 OS=Arabidopsis thaliana OX=3702 GN=At5g62930 PE=2 SV=3 && PF00657:GDSL-like Lipase/Acylhydrolase	-
100781242	231.547	209.866	315.222	309.13	122.12	186.107	122.122	59.0065	266.441	122.339	1.12138	0.00128256	0.0160061	LOC100781242	NC_038251.2	12260890	12268209	+	4319	protein_coding	condensin-2 complex subunit D3 && sp|Q6ZQK0|CNDD3_MOUSE Condensin-2 complex subunit D3 OS=Mus musculus OX=10090 GN=Ncapd3 PE=1 SV=3 && PF12717:non-SMC mitotic condensation complex subunit 1	-
100781408	1862.69	1646.39	1846.01	2005.33	1508.14	1442.08	1493.22	1454.74	1840.11	1474.54	0.319757	0.00128312	0.0160083	FVE	NC_038251.2	15225892	15233168	-	1527	protein_coding	WD-40 repeat-containing protein MSI4-like && sp|O22607|MSI4_ARATH WD-40 repeat-containing protein MSI4 OS=Arabidopsis thaliana OX=3702 GN=MSI4 PE=1 SV=3 && PF12265:Histone-binding protein RBBP4 or subunit C of CAF1 complex|PF00400:WD domain, G-beta repeat	LBD
100799649	503.404	496.332	630.445	400.889	162.257	322.452	331.95	135.034	507.767	237.923	1.09393	0.00128382	0.0160122	LOC100799649	NC_038253.2	18206410	18210512	-	1732	protein_coding	uncharacterized LOC100799649 && - && PF03763:Remorin, C-terminal region	-
100306102	18.7487	5.24664	9.0639	24.0533	1.70797	2.98567	3.3306	1.13474	14.2781	2.28974	2.65181	0.00128738	0.0160517	LOC100306102	NC_038250.2	4564347	4566210	-	1170	protein_coding	transcription factor bHLH51 && sp|Q9XEF0|BH051_ARATH Transcription factor bHLH51 OS=Arabidopsis thaliana OX=3702 GN=BHLH51 PE=2 SV=1 && PF00010:Helix-loop-helix DNA-binding domain	bHLH
100775423	1537.4	1305.36	1876.23	1529.61	2249.39	3897.29	4566.25	1849.63	1562.15	3140.64	-1.00748	0.00128806	0.0160554	LOC100775423	NC_038254.2	1375098	1376953	-	1450	protein_coding	FCS-like zinc-finger domain-containing protein && sp|Q9SGZ8|FLZ6_ARATH FCS-Like Zinc finger 6 OS=Arabidopsis thaliana OX=3702 GN=FLZ6 PE=1 SV=1 && PF04570:zinc-finger of the FCS-type, C2-C2	-
102659638	14.999	10.4933	23.1633	4.45432	0	0	0	3.40422	13.2775	0.851056	4.05946	0.00129357	0.0161163	LOC102659638	NC_038242.2	44759256	44759702	+	447	protein_coding	TMV resistance protein N-like && sp|A0A290U7C4|ROQ1_NICBE Disease resistance protein Roq1 OS=Nicotiana benthamiana OX=4100 GN=ROQ1 PE=1 SV=1 && PF01582:TIR domain	WRKY
100819264	1647.08	1466.96	1296.14	2079.28	1042.71	1058.92	590.626	1021.27	1622.36	928.381	0.805156	0.00129372	0.0161163	LOC100819264	NC_038246.2	48723479	48726666	-	2074	protein_coding	D-3-phosphoglycerate dehydrogenase 3%2C chloroplastic && sp|O49485|SERA1_ARATH D-3-phosphoglycerate dehydrogenase 1, chloroplastic OS=Arabidopsis thaliana OX=3702 GN=PGDH1 PE=1 SV=1 && PF02826:D-isomer specific 2-hydroxyacid dehydrogenase, NAD binding domain|PF01842:ACT domain|PF00389:D-isomer specific 2-hydroxyacid dehydrogenase, catalytic domain	CO-like
100786501	622.458	528.861	682.814	553.226	726.74	801.154	864.846	937.296	596.84	832.509	-0.479321	0.00129421	0.0161175	LOC100786501	NC_038248.2	32076364	32093999	-	2876	protein_coding	germinal center kinase 1%2C transcript variant X4 && sp|B0LT89|STK24_RAT Serine/threonine-protein kinase 24 OS=Rattus norvegicus OX=10116 GN=Stk24 PE=2 SV=1 && PF00069:Protein kinase domain	NF-YC
102662210	157.489	149.005	120.852	114.921	204.956	171.178	248.685	233.757	135.567	214.644	-0.662047	0.00129482	0.0161203	LOC102662210	NC_038246.2	47210227	47213735	+	3368	lncRNA	uncharacterized LOC102662210 && sp|P55964|KPYG_RICCO Pyruvate kinase isozyme G, chloroplastic (Fragment) OS=Ricinus communis OX=3988 PE=2 SV=1 && -	NF-YA
100780846	606.522	1967.49	1090.69	575.498	1795.93	5588.18	9093.65	1125.66	1060.05	4400.85	-2.05373	0.00129766	0.0161507	GLYII-6	NC_038249.2	35932092	35936112	+	1443	protein_coding	putative hydroxyacylglutathione hydrolase && sp|Q9C8L4|ETHE1_ARATH Persulfide dioxygenase ETHE1 homolog, mitochondrial OS=Arabidopsis thaliana OX=3702 GN=GLY3 PE=1 SV=3 && PF00753:Metallo-beta-lactamase superfamily	-
100794585	618.708	627.498	591.168	637.858	488.479	503.583	435.198	517.442	618.808	486.175	0.347931	0.00129941	0.0161677	LOC100794585	NC_038246.2	51481959	51488055	-	1268	protein_coding	prolyl 4-hydroxylase subunit alpha-1-like && sp|Q9ZW86|P4H1_ARATH Prolyl 4-hydroxylase 1 OS=Arabidopsis thaliana OX=3702 GN=P4H1 PE=1 SV=1 && PF13640:2OG-Fe(II) oxygenase superfamily	MYB_related
121174975	31.8728	50.3677	45.3195	72.16	5.97789	23.8853	16.653	21.5601	49.93	17.0191	1.56491	0.00130106	0.0161833	LOC121174975	NC_038242.2	41489672	41493066	+	2233	lncRNA	uncharacterized LOC121174975 && - && -	-
100170754	952.436	1092.35	1004.08	932.734	1295.49	1456.01	1532.08	1144.95	995.4	1357.13	-0.447501	0.0013031	0.0162038	LOC100170754	NC_038253.2	2056341	2063405	-	2878	protein_coding	peroxisomal fatty acid beta-oxidation multifunctional protein%2C transcript variant X1 && sp|Q9ZPI5|MFP2_ARATH Peroxisomal fatty acid beta-oxidation multifunctional protein MFP2 OS=Arabidopsis thaliana OX=3702 GN=MFP2 PE=1 SV=1 && PF02737:3-hydroxyacyl-CoA dehydrogenase, NAD binding domain|PF00378:Enoyl-CoA hydratase/isomerase|PF00725:3-hydroxyacyl-CoA dehydrogenase, C-terminal domain	MYB_related
100799382	514.653	540.404	373.634	502.447	313.412	254.777	192.065	363.117	482.784	280.843	0.781404	0.00130872	0.0162688	LOC100799382	NC_016091.4	8239859	8241851	+	1993	protein_coding	serine/threonine-protein kinase-like protein At1g28390 && sp|Q9SGN7|CCR12_ARATH Serine/threonine-protein kinase-like protein At1g28390 OS=Arabidopsis thaliana OX=3702 GN=At1g28390 PE=2 SV=1 && PF07714:Protein tyrosine kinase	C2H2
121173335	752.762	567.686	649.58	423.16	1023.07	860.868	1219	863.538	598.297	991.619	-0.729065	0.00130992	0.0162788	LOC121173335	NC_038249.2	35486692	35493765	+	5198	lncRNA	uncharacterized LOC121173335 && sp|A2RVQ5|AGL16_ARATH Agamous-like MADS-box protein AGL16 OS=Arabidopsis thaliana OX=3702 GN=AGL16 PE=1 SV=1 && -	MIKC_MADS
100527547	104.993	73.4529	49.3479	72.16	121.266	134.355	132.114	158.864	74.9884	136.65	-0.862734	0.00131075	0.0162843	LOC100527547	NC_038250.2	7996078	7998149	+	1086	protein_coding	uncharacterized LOC100527547%2C transcript variant X1 && sp|Q94JX5|WLIM1_ARATH LIM domain-containing protein WLIM1 OS=Arabidopsis thaliana OX=3702 GN=WLIM1 PE=1 SV=1 && PF00412:LIM domain	MYB_related
100789242	189.362	143.758	219.548	179.064	259.611	259.753	341.942	271.203	182.933	283.127	-0.628612	0.00131417	0.0163218	LOC100789242	NC_038244.2	18593379	18601539	-	3526	protein_coding	protein FAR1-RELATED SEQUENCE 3%2C transcript variant X4 && sp|Q9ZVC9|FRS3_ARATH Protein FAR1-RELATED SEQUENCE 3 OS=Arabidopsis thaliana OX=3702 GN=FRS3 PE=1 SV=2 && PF04434:SWIM zinc finger|PF10551:MULE transposase domain|PF03101:FAR1 DNA-binding domain	FAR1
100801838	291.543	246.592	361.549	210.244	480.793	395.103	646.136	414.181	277.482	484.053	-0.802959	0.00131804	0.016365	TGA05	NC_016090.4	35451517	35454709	+	1445	protein_coding	bZIP transcription factor 5%2C transcript variant X2 && sp|O24160|TGA21_TOBAC TGACG-sequence-specific DNA-binding protein TGA-2.1 OS=Nicotiana tabacum OX=4097 GN=TGA21 PE=1 SV=1 && PF14144:Seed dormancy control	bZIP
100807956	1044.3	1081.86	1271.97	1100.22	931.696	870.82	753.826	835.17	1124.59	847.878	0.406552	0.00132467	0.0164424	LOC100807956	NC_038243.2	3371749	3381538	+	2648	protein_coding	uncharacterized LOC100807956%2C transcript variant X1 && sp|Q5RB37|ITIH3_PONAB Inter-alpha-trypsin inhibitor heavy chain H3 OS=Pongo abelii OX=9601 GN=ITIH3 PE=2 SV=1 && PF13768:von Willebrand factor type A domain	-
102667622	14.999	44.0718	31.2201	43.6523	6.83187	11.9427	5.551	15.8864	33.4858	10.053	1.74386	0.0013301	0.0165021	LOC102667622	NC_038256.2	20167853	20171085	+	1509	protein_coding	katanin p80 WD40 repeat-containing subunit B1 homolog KTN80.1 && - && -	MYB_related
102669551	42.1847	36.7265	73.5183	34.7437	14.5177	20.8997	23.3142	6.80845	46.7933	16.385	1.5114	0.00133028	0.0165021	LOC102669551	NC_038256.2	31772645	31776570	+	2842	protein_coding	uncharacterized LOC102669551%2C transcript variant X1 && - && PF12043:Domain of unknown function (DUF3527)	-
100784325	327.165	282.269	430.032	291.312	474.815	459.793	526.235	533.328	332.695	498.543	-0.583305	0.0013346	0.0165446	NF-YA08	NC_038245.2	1933467	1939099	-	1429	protein_coding	nuclear transcription factor Y subunit A-8%2C transcript variant X1 && sp|Q84JP1|NFYA7_ARATH Nuclear transcription factor Y subunit A-7 OS=Arabidopsis thaliana OX=3702 GN=NFYA7 PE=1 SV=1 && PF02045:CCAAT-binding transcription factor (CBF-B/NF-YA) subunit B	NF-YA
100814847	115.305	95.4888	168.186	81.0686	239.969	178.145	213.158	204.253	115.012	208.882	-0.862664	0.00133482	0.0165446	LOC100814847	NC_038247.2	20263428	20266321	-	2224	protein_coding	CBL-interacting serine/threonine-protein kinase 10 && sp|Q9C562|CIPKA_ARATH CBL-interacting serine/threonine-protein kinase 10 OS=Arabidopsis thaliana OX=3702 GN=CIPK10 PE=1 SV=1 && PF03822:NAF domain|PF00069:Protein kinase domain	YABBY
121173660	31.8728	38.8251	45.3195	34.7437	40.1372	161.226	317.517	60.1413	37.6903	144.755	-1.94076	0.0013349	0.0165446	LOC121173660	NC_038252.2	7108468	7112827	-	3557	lncRNA	uncharacterized LOC121173660 && - && -	-
100800877	2142.98	2246.61	2481.5	2219.14	3242.58	2532.84	3679.2	3190.89	2272.56	3161.38	-0.476195	0.00133806	0.0165789	LOC100800877	NC_038251.2	23516427	23523211	-	3729	protein_coding	protein MEI2-like 5 && sp|Q6ZI17|OML2_ORYSJ Protein MEI2-like 2 OS=Oryza sativa subsp. japonica OX=39947 GN=ML2 PE=2 SV=1 && PF04059:RNA recognition motif 2|PF00076:RNA recognition motif. (a.k.a. RRM, RBD, or RNP domain)	Nin-like
100804322	47.8093	16.7892	31.2201	40.9797	81.9824	76.6322	59.9508	80.5666	34.1996	74.783	-1.12385	0.00134524	0.0166627	LOC100804322	NC_016090.4	28560539	28569657	+	1558	protein_coding	uncharacterized protein At2g37660%2C chloroplastic && sp|O80934|Y2766_ARATH Uncharacterized protein At2g37660, chloroplastic OS=Arabidopsis thaliana OX=3702 GN=At2g37660 PE=1 SV=2 && PF13460:NAD(P)H-binding	-
100777163	10.3118	8.39462	19.1349	5.34518	35.8673	32.8424	22.204	32.9075	10.7966	30.9553	-1.52977	0.0013508	0.0167266	LOC100777163	NC_016088.4	52269155	52273636	+	2489	protein_coding	proline-rich receptor-like protein kinase PERK4 && sp|Q9ZNQ8|PERK4_ARATH Proline-rich receptor-like protein kinase PERK4 OS=Arabidopsis thaliana OX=3702 GN=PERK4 PE=1 SV=1 && PF07714:Protein tyrosine kinase	GRAS
106796458	314.041	234	344.428	270.823	408.204	474.721	681.663	406.237	290.823	492.706	-0.759853	0.0013539	0.01676	LOC106796458	NC_038252.2	33249107	33252573	-	2465	protein_coding	PH%2C RCC1 and FYVE domains-containing protein 1 && sp|Q947D2|PRAF1_ARATH PH, RCC1 and FYVE domains-containing protein 1 OS=Arabidopsis thaliana OX=3702 GN=PRAF1 PE=1 SV=1 && PF00415:Regulator of chromosome condensation (RCC1) repeat|PF13713:Transcription factor BRX N-terminal domain|PF08381:Transcription factor regulating root and shoot growth via Pin3|PF01363:FYVE zinc finger	HB-other
100780962	44.0595	29.3812	63.4473	75.7234	20.4956	26.871	18.8734	7.94319	53.1529	18.5458	1.51339	0.00135498	0.0167653	LOC100780962	NC_038247.2	39366671	39368902	-	2232	protein_coding	probable xyloglucan galactosyltransferase GT14 && sp|Q8H038|KATAM_ORYSJ Xyloglucan galactosyltransferase KATAMARI1 homolog OS=Oryza sativa subsp. japonica OX=39947 GN=Os03g0144800 PE=2 SV=1 && PF03016:Exostosin family	NAC
100794218	592.46	547.749	547.863	574.607	368.067	455.812	447.41	317.728	565.67	397.254	0.509971	0.00135516	0.0167653	LOC100794218	NC_016089.4	8667333	8670409	-	1636	protein_coding	uncharacterized LOC100794218 && - && -	NF-YC
100781513	332.79	518.368	294.073	280.622	656.713	560.31	530.675	689.923	356.463	609.405	-0.774595	0.00135591	0.0167653	LOC100781513	NC_038255.2	42022996	42026379	-	962	protein_coding	uncharacterized LOC100781513 && - && -	-
100782972	6.56206	10.4933	26.1846	13.363	4.26992	0.995223	2.2204	1.13474	14.1507	2.15507	2.67374	0.00135594	0.0167653	LOC100782972	NC_038248.2	5166645	5168473	+	1080	protein_coding	uncharacterized LOC100782972 && - && -	-
100779367	1082.74	981.121	1206.51	1286.41	714.784	970.342	739.393	677.441	1139.19	775.49	0.554837	0.00135928	0.0168015	GMP2	NC_038247.2	36728395	36732201	+	1598	protein_coding	mannose-1-phosphate guanylyltransferase 1-like%2C transcript variant X1 && sp|O22287|GMPP1_ARATH Mannose-1-phosphate guanylyltransferase 1 OS=Arabidopsis thaliana OX=3702 GN=CYT1 PE=1 SV=1 && PF00483:Nucleotidyl transferase|PF00132:Bacterial transferase hexapeptide (six repeats)	-
100807969	846.505	698.852	869.128	623.605	310.85	117.436	53.2896	428.932	759.522	227.627	1.73831	0.00136203	0.0168258	LOC100807969	NC_038251.2	1116510	1120002	-	1215	protein_coding	coatomer subunit beta'-2%2C transcript variant X1 && sp|O35142|COPB2_RAT Coatomer subunit beta' OS=Rattus norvegicus OX=10116 GN=Copb2 PE=1 SV=3 && PF00400:WD domain, G-beta repeat	-
100797459	413.41	413.435	389.748	406.234	249.363	183.121	257.566	338.153	405.707	257.051	0.660026	0.00136206	0.0168258	LOC100797459	NC_038248.2	12341904	12345294	+	1926	protein_coding	NAC domain-containing protein 73 && sp|O49459|NAC73_ARATH NAC domain-containing protein 73 OS=Arabidopsis thaliana OX=3702 GN=NAC073 PE=2 SV=1 && PF02365:No apical meristem (NAM) protein	NAC
100816693	1194.29	895.076	1485.47	1184.85	689.165	922.571	718.299	561.697	1189.92	722.933	0.718741	0.00136415	0.0168463	LOC100816693	NC_038251.2	3392331	3398816	+	3765	protein_coding	kinesin-like protein KIN-5D && sp|Q9LZU5|KN5D_ARATH Kinesin-like protein KIN-5D OS=Arabidopsis thaliana OX=3702 GN=KIN5D PE=3 SV=1 && PF00225:Kinesin motor domain	bHLH
100777315	64.6831	69.2556	75.5325	57.0153	186.168	93.5509	96.5874	136.169	66.6216	128.119	-0.947633	0.00136453	0.0168463	LOC100777315	NC_038250.2	2969457	2970217	-	611	protein_coding	uncharacterized LOC100777315 && - && -	-
100500219	48.7467	22.0359	35.2485	31.1802	10.2478	19.9045	8.8816	11.3474	34.3028	12.5953	1.44516	0.00136567	0.0168553	LOC100500219	NC_016089.4	49481184	49481857	-	674	protein_coding	uncharacterized LOC100500219 && - && -	-
100807451	65.6206	54.565	67.4757	57.9061	133.221	115.446	98.8078	77.1624	61.3919	106.159	-0.794838	0.0013665	0.0168593	LOC100807451	NC_038252.2	32959364	32964581	-	1757	protein_coding	fructose-1%2C6-bisphosphatase%2C cytosolic%2C transcript variant X1 && sp|A2WXB2|F16P2_ORYSI Fructose-1,6-bisphosphatase, cytosolic OS=Oryza sativa subsp. indica OX=39946 GN=OsI_04558 PE=2 SV=2 && PF00316:Fructose-1-6-bisphosphatase, N-terminal domain	MYB_related
100819991	570.899	356.771	535.777	405.343	193.854	108.479	106.579	348.366	467.198	189.32	1.30401	0.00136681	0.0168593	LOC100819991	NC_038255.2	47674896	47676970	+	1450	protein_coding	galactinol synthase 1 && sp|O22893|GOLS1_ARATH Galactinol synthase 1 OS=Arabidopsis thaliana OX=3702 GN=GOLS1 PE=1 SV=1 && PF01501:Glycosyl transferase family 8	-
100306402	251.233	234	222.569	366.145	145.177	160.231	187.624	164.537	268.487	164.392	0.710469	0.00136868	0.0168753	LOC100306402	NC_038246.2	49388530	49390056	-	847	protein_coding	uncharacterized LOC100306402 && sp|A2RVT6|RTNLN_ARATH Reticulon-like protein B14 OS=Arabidopsis thaliana OX=3702 GN=RTNLB14 PE=2 SV=2 && PF02453:Reticulon	bHLH
novel.399	11.2492	9.44395	8.0568	16.9264	21.3496	36.8232	53.2896	23.8296	11.4191	33.823	-1.55458	0.00136892	0.0168753	-	NC_038252.2	28805355	28806397	-	918	-	- && - && -	-
100801989	21.561	14.6906	27.1917	32.962	40.1372	55.7325	61.061	51.0634	24.1013	51.9985	-1.0997	0.00137358	0.0169251	LOC100801989	NC_038253.2	40857185	40860208	+	1176	protein_coding	TLC domain-containing protein 5%2C transcript variant X2 && - && PF03798:TLC domain	-
100787760	650.581	768.108	971.852	808.013	1083.71	1112.66	1606.46	1188.07	799.639	1247.72	-0.641658	0.00137377	0.0169251	LOC100787760	NC_038256.2	1561329	1582356	+	3705	protein_coding	uncharacterized LOC100787760%2C transcript variant X1 && sp|Q54R62|UCKC_DICDI Uridine-cytidine kinase C OS=Dictyostelium discoideum OX=44689 GN=udkC PE=3 SV=1 && PF00485:Phosphoribulokinase / Uridine kinase family	-
548065	38.4349	30.4305	43.3053	57.0153	0.853984	5.97134	21.0938	2.26948	42.2965	7.54715	2.50523	0.00137557	0.0169421	PUR1	NC_016091.4	564061	566010	+	1950	protein_coding	glutamine phosphoribosylpyrophosphate amidotransferase && sp|P52418|PUR1_SOYBN Amidophosphoribosyltransferase, chloroplastic OS=Glycine max OX=3847 GN=PUR1 PE=2 SV=1 && PF00156:Phosphoribosyl transferase domain|PF13537:Glutamine amidotransferase domain	-
100811146	1664.89	1821.63	1993.05	1730.06	2250.25	2523.88	3110.78	2251.33	1802.41	2534.06	-0.491451	0.00137696	0.0169542	LOC100811146	NC_038249.2	21870054	21880446	+	6365	protein_coding	1-phosphatidylinositol-3-phosphate 5-kinase FAB1B%2C transcript variant X2 && sp|Q9LUM0|FAB1B_ARATH 1-phosphatidylinositol-3-phosphate 5-kinase FAB1B OS=Arabidopsis thaliana OX=3702 GN=FAB1B PE=2 SV=1 && -	bHLH
100813880	270.919	187.83	52.3692	144.32	17.9337	75.6369	5.551	4.53897	163.859	25.9151	2.6574	0.00137993	0.0169858	LOC100813880	NC_038252.2	31262734	31264590	-	1277	protein_coding	xyloglucan endotransglucosylase/hydrolase protein A-like && sp|Q41638|XTHA_PHAAN Xyloglucan endotransglucosylase/hydrolase protein A OS=Phaseolus angularis OX=3914 GN=XTHA PE=1 SV=1 && PF06955:Xyloglucan endo-transglycosylase (XET) C-terminus|PF00722:Glycosyl hydrolases family 16	GRAS
100782755	333.727	622.251	260.839	356.345	625.97	922.571	1364.44	613.895	393.291	881.718	-1.16485	0.00138067	0.0169898	LOC100782755	NC_038246.2	7096656	7100531	-	1734	protein_coding	purple acid phosphatase 22 && sp|Q8S340|PPA22_ARATH Purple acid phosphatase 22 OS=Arabidopsis thaliana OX=3702 GN=PAP22 PE=2 SV=1 && PF14008:Iron/zinc purple acid phosphatase-like protein C|PF00149:Calcineurin-like phosphoesterase|PF16656:Purple acid Phosphatase, N-terminal domain	C3H
102664680	89.9939	82.8969	73.5183	111.358	50.385	37.8185	59.9508	54.4676	89.4418	50.6555	0.825708	0.00138655	0.0170572	LOC102664680	NC_038251.2	44289371	44303233	+	1744	pseudogene	- && sp|Q6YSJ5|AGO16_ORYSJ Protein argonaute 16 OS=Oryza sativa subsp. japonica OX=39947 GN=AGO16 PE=2 SV=2 && PF02170:PAZ domain|PF16486:N-terminal domain of argonaute	C3H
100775988	3056.04	3033.61	2284.1	2887.29	6577.38	3249.4	4087.76	7598.23	2815.26	5378.19	-0.933846	0.00138704	0.017058	LOC100775988	NC_038247.2	1451042	1461867	-	3953	protein_coding	respiratory burst oxidase homolog protein A && sp|O48538|RBOHF_ARATH Respiratory burst oxidase homolog protein F OS=Arabidopsis thaliana OX=3702 GN=RBOHF PE=1 SV=1 && PF08022:FAD-binding domain|PF08414:Respiratory burst NADPH oxidase|PF08030:Ferric reductase NAD binding domain|PF01794:Ferric reductase like transmembrane component	bHLH
100813298	376.85	351.525	448.16	369.708	514.098	568.272	585.075	468.648	386.561	534.023	-0.466368	0.0013882	0.0170673	LOC100813298	NC_038242.2	46412152	46414946	-	2795	protein_coding	F-box protein MAX2 && sp|I1SSI5|MAX2A_PETHY F-box/LRR-repeat MAX2 homolog A OS=Petunia hybrida OX=4102 GN=MAX2A PE=1 SV=1 && PF18511:F-box	-
100305758	55.3088	66.1076	55.3905	43.6523	81.9824	108.479	94.367	83.9709	55.1148	92.1999	-0.745611	0.00139133	0.0171007	LOC100305758	NC_038243.2	555892	556693	+	802	protein_coding	uncharacterized LOC100305758 && - && PF12023:Domain of unknown function (DUF3511)	C2H2
100817509	51.559	7.34529	101.717	88.1955	0	8.957	15.5428	2.26948	62.2042	6.69232	3.22754	0.00139188	0.0171023	CRK63	NC_038255.2	518719	523320	-	2553	protein_coding	cysteine-rich receptor-like protein kinase && sp|Q9FNE1|CRK42_ARATH Cysteine-rich receptor-like protein kinase 42 OS=Arabidopsis thaliana OX=3702 GN=CRK42 PE=2 SV=1 && PF07714:Protein tyrosine kinase|PF01657:Salt stress response/antifungal	TALE
100815766	14.0616	12.5919	47.3337	9.7995	50.385	118.432	317.517	20.4253	20.9467	126.69	-2.59765	0.00139252	0.0171044	LOC100815766	NC_038249.2	44987700	44991667	-	3628	protein_coding	putative leucine-rich repeat receptor-like serine/threonine-protein kinase At2g24130%2C transcript variant X1 && sp|Q9ZUI0|Y2241_ARATH Putative leucine-rich repeat receptor-like serine/threonine-protein kinase At2g24130 OS=Arabidopsis thaliana OX=3702 GN=At2g24130 PE=3 SV=1 && PF13855:Leucine rich repeat|PF00069:Protein kinase domain|PF08263:Leucine rich repeat N-terminal domain	C3H
100777238	22.4985	13.6413	26.1846	10.6904	0	0.995223	6.6612	0	18.2537	1.91411	3.29892	0.00139287	0.0171044	LOC100777238	NC_038247.2	1919787	1922321	+	1889	protein_coding	protein HOTHEAD%2C transcript variant X1 && sp|Q9S746|HTH_ARATH Protein HOTHEAD OS=Arabidopsis thaliana OX=3702 GN=HTH PE=1 SV=1 && PF00732:GMC oxidoreductase|PF05199:GMC oxidoreductase	G2-like
100810392	239.046	78.6996	159.122	113.14	81.9824	17.914	11.102	39.7159	147.502	37.6786	1.963	0.00139368	0.0171092	LOC100810392	NC_038248.2	14365663	14369181	+	1286	protein_coding	peroxidase P7 && sp|Q9FLC0|PER52_ARATH Peroxidase 52 OS=Arabidopsis thaliana OX=3702 GN=PER52 PE=2 SV=1 && PF00141:Peroxidase	NAC
100819403	433.096	339.982	322.272	364.363	855.692	465.764	482.937	784.106	364.928	647.125	-0.826588	0.00139414	0.0171098	ALMT1	NC_016088.4	24558451	24563542	+	2222	protein_coding	aluminum-activated malate transporter family protein && sp|Q9C6L8|ALMT4_ARATH Aluminum-activated malate transporter 4 OS=Arabidopsis thaliana OX=3702 GN=ALMT4 PE=3 SV=1 && -	-
100795986	568.087	694.655	465.28	620.932	415.89	320.462	273.109	435.741	587.238	361.3	0.700256	0.00139607	0.0171252	LOC100795986	NC_038254.2	38958807	38965578	-	1753	protein_coding	oleoyl-acyl carrier protein thioesterase 1%2C chloroplastic && sp|Q9SV64|FATA2_ARATH Oleoyl-acyl carrier protein thioesterase 2, chloroplastic OS=Arabidopsis thaliana OX=3702 GN=FATA2 PE=2 SV=1 && PF01643:Acyl-ACP thioesterase	-
100803214	316.854	488.987	542.827	388.417	685.749	576.234	850.413	748.929	434.271	715.331	-0.720276	0.00139622	0.0171252	LOC100803214	NC_016088.4	924819	930824	-	3624	protein_coding	protein unc-13 homolog%2C transcript variant X1 && sp|Q8RX56|UNC13_ARATH Protein unc-13 homolog OS=Arabidopsis thaliana OX=3702 GN=PATROL1 PE=2 SV=1 && PF05664:Plant family of unknown function (DUF810)	WRKY
100813207	184.675	236.099	288.031	269.041	118.704	156.25	180.963	140.708	244.461	149.156	0.714916	0.0014017	0.0171874	LOC100813207	NC_038253.2	23990353	23996729	-	2901	protein_coding	probable inactive leucine-rich repeat receptor-like protein kinase At3g03770 && sp|Q8LFN2|Y3037_ARATH Probable inactive leucine-rich repeat receptor-like protein kinase At3g03770 OS=Arabidopsis thaliana OX=3702 GN=At3g03770 PE=1 SV=1 && PF13855:Leucine rich repeat|PF07714:Protein tyrosine kinase	LBD
100816181	249.358	295.91	246.74	257.46	152.009	210.987	190.954	149.786	262.367	175.934	0.576633	0.00140409	0.0172115	LOC100816181	NC_038244.2	47082189	47086489	-	1156	protein_coding	uncharacterized LOC100816181 && - && PF13398:Peptidase M50B-like	-
100778602	635.582	685.211	640.516	586.188	1237.42	707.603	934.788	1387.79	636.874	1066.9	-0.744449	0.00140716	0.0172441	LOC100778602	NC_038245.2	42862	51848	+	2616	protein_coding	zeaxanthin epoxidase%2C chloroplastic%2C transcript variant X2 && sp|C3VEQ2|ZEP_ONCHC Zeaxanthin epoxidase, chloroplastic OS=Oncidium hybrid cultivar OX=141207 GN=ZEP PE=2 SV=1 && PF01494:FAD binding domain	ERF
100815187	114.367	92.3408	143.008	61.4696	157.987	296.576	316.407	156.594	102.796	231.891	-1.17407	0.00140804	0.0172498	LOC100815187	NC_038255.2	38080717	38081843	-	877	protein_coding	uncharacterized LOC100815187 && - && -	-
102666829	23.4359	5.24664	32.2272	28.5076	0	5.97134	4.4408	1.13474	22.3544	2.88672	2.97132	0.00141391	0.0173166	LOC102666829	NC_038252.2	35173287	35175896	+	2610	protein_coding	receptor-like protein 50 && sp|Q6JN47|EIX1_SOLLC Receptor-like protein EIX1 OS=Solanum lycopersicum OX=4081 GN=EIX1 PE=2 SV=2 && -	ARR-B
100792035	178.113	138.511	148.044	246.769	43.5532	101.513	112.13	52.1981	177.859	77.3485	1.20442	0.00141933	0.0173778	LOC100792035	NC_038243.2	7582338	7584453	+	1261	protein_coding	bark storage protein A && sp|Q8EPT8|MTNN_OCEIH 5'-methylthioadenosine/S-adenosylhomocysteine nucleosidase OS=Oceanobacillus iheyensis (strain DSM 14371 / CIP 107618 / JCM 11309 / KCTC 3954 / HTE831) OX=221109 GN=mtnN PE=3 SV=1 && PF01048:Phosphorylase superfamily	-
100790349	665.58	557.193	1277	726.054	299.748	484.673	488.488	326.805	806.458	399.929	1.01213	0.00142783	0.0174766	LOC100790349	NC_038245.2	827885	832381	+	2312	protein_coding	tonoplast dicarboxylate transporter && sp|Q8LG88|TDT_ARATH Tonoplast dicarboxylate transporter OS=Arabidopsis thaliana OX=3702 GN=TDT PE=2 SV=2 && PF00939:Sodium:sulfate symporter transmembrane region	-
100814005	341.227	306.404	370.613	380.399	190.438	282.643	244.244	232.622	349.661	237.487	0.560057	0.00142955	0.0174926	LOC100814005	NC_038249.2	41445104	41447796	-	1554	protein_coding	double-stranded RNA-binding protein 2-like && sp|Q9SKN2|DRB2_ARATH Double-stranded RNA-binding protein 2 OS=Arabidopsis thaliana OX=3702 GN=DRB2 PE=1 SV=1 && PF00035:Double-stranded RNA binding motif	B3
100818670	69.3703	32.5292	102.724	53.4518	21.3496	7.96178	17.7632	0	64.5189	11.7686	2.44484	0.00143016	0.0174949	LOC100818670	NC_038252.2	25919800	25929602	-	1438	protein_coding	diacylglycerol O-acyltransferase 2D-like%2C transcript variant X1 && sp|K7K424|DAT2D_SOYBN Diacylglycerol O-acyltransferase 2D OS=Glycine max OX=3847 GN=DGAT2D PE=1 SV=1 && PF03982:Diacylglycerol acyltransferase	-
100778473	1684.57	1650.59	1436.13	1497.54	2026.5	1896.89	1878.46	2011.9	1567.21	1953.44	-0.317979	0.0014355	0.0175513	LOC100778473	NC_016090.4	45086270	45092220	+	1983	protein_coding	glutathione synthetase%2C chloroplastic && sp|O23732|GSHB_BRAJU Glutathione synthetase, chloroplastic OS=Brassica juncea OX=3707 GN=GSH2 PE=2 SV=1 && PF03199:Eukaryotic glutathione synthase|PF03917:Eukaryotic glutathione synthase, ATP binding domain	-
100795297	184.675	239.247	502.543	116.703	302.31	1119.63	2297	501.556	260.792	1055.12	-2.01659	0.00143562	0.0175513	LOC100795297	NC_038246.2	3982094	3988893	-	3229	protein_coding	type I inositol polyphosphate 5-phosphatase 8%2C transcript variant X1 && sp|Q0WT19|IP5P8_ARATH Type I inositol polyphosphate 5-phosphatase 8 OS=Arabidopsis thaliana OX=3702 GN=IP5P8 PE=2 SV=1 && PF03372:Endonuclease/Exonuclease/phosphatase family	M-type_MADS
100500201	2.81231	8.39462	0	2.67259	92.2302	4.97611	76.6038	4.53897	3.46988	44.5873	-3.69231	0.00143742	0.0175681	LOC100500201	NC_038248.2	1089484	1091749	+	1464	protein_coding	alcohol dehydrogenase-like && sp|W8JWV8|8HGO_CATRO 8-hydroxygeraniol oxidoreductase OS=Catharanthus roseus OX=4058 GN=8HGO PE=1 SV=1 && PF08240:Alcohol dehydrogenase GroES-like domain|PF00107:Zinc-binding dehydrogenase	GRF
100806768	825.882	741.875	1068.53	731.399	1288.66	1025.08	1557.61	1369.63	841.922	1310.25	-0.63799	0.00143988	0.0175929	LOC100806768	NC_038245.2	874115	876787	+	1989	protein_coding	U-box domain-containing protein 4 && sp|Q8VZ40|PUB14_ARATH U-box domain-containing protein 14 OS=Arabidopsis thaliana OX=3702 GN=PUB14 PE=1 SV=1 && PF00514:Armadillo/beta-catenin-like repeat	HSF
100812108	8.43693	8.39462	5.0355	3.56345	23.9115	20.8997	45.5182	10.2127	6.35763	25.1355	-1.98796	0.00144051	0.0175955	LOC100812108	NC_038245.2	48216970	48218467	-	1150	protein_coding	gibberellin 3-beta-dioxygenase 4-like && sp|F4KBY0|GAOXL_ARATH Gibberellin 20-oxidase-like protein OS=Arabidopsis thaliana OX=3702 GN=At5g51310 PE=2 SV=1 && PF14226:non-haem dioxygenase in morphine synthesis N-terminal|PF03171:2OG-Fe(II) oxygenase superfamily	Dof
100788183	1818.63	536.206	1611.36	924.717	360.381	755.374	439.639	414.181	1222.73	492.394	1.31229	0.00144229	0.0176116	LOC100788183	NC_038244.2	3508966	3513140	-	1955	protein_coding	protein SAR DEFICIENT 1 && sp|Q9C9T2|SARD1_ARATH Protein SAR DEFICIENT 1 OS=Arabidopsis thaliana OX=3702 GN=SARD1 PE=1 SV=1 && PF07887:Calmodulin binding protein-like	HSF
100817651	680.579	424.978	472.33	796.432	373.191	346.338	215.379	342.692	593.58	319.4	0.893825	0.00144268	0.0176116	LOC100817651	NC_038254.2	6240074	6242146	+	1145	protein_coding	proliferating cell nuclear antigen && sp|O82134|PCNA_PEA Proliferating cell nuclear antigen OS=Pisum sativum OX=3888 GN=PCNA PE=2 SV=1 && PF02747:Proliferating cell nuclear antigen, C-terminal domain|PF00705:Proliferating cell nuclear antigen, N-terminal domain	HD-ZIP
100803919	147.178	159.498	90.639	159.465	253.633	414.013	309.746	169.076	139.195	286.617	-1.04204	0.00144341	0.0176153	LOC100803919	NC_038245.2	49096132	49100141	-	3333	protein_coding	protein SCARECROW && sp|Q9AVK4|SCR_PEA Protein SCARECROW OS=Pisum sativum OX=3888 GN=SCR PE=2 SV=1 && PF03514:GRAS domain family	GRAS
100527473	67.4954	44.0718	37.2627	55.2336	168.235	90.5653	67.7222	129.361	51.0159	113.971	-1.1601	0.00144681	0.0176516	LOC100527473	NC_038253.2	7929367	7930456	-	896	protein_coding	uncharacterized LOC100527473 && - && -	Dof
100808245	153.74	160.547	203.434	150.556	311.704	193.073	280.881	398.294	167.069	295.988	-0.824935	0.00144824	0.0176638	LOC100808245	NC_016091.4	48117580	48119545	+	1966	protein_coding	RING-H2 finger protein ATL74 && sp|Q9SG96|ATL72_ARATH RING-H2 finger protein ATL72 OS=Arabidopsis thaliana OX=3702 GN=ATL72 PE=2 SV=1 && PF13639:Ring finger domain	bHLH
100500335	865.254	901.372	695.906	867.701	608.89	609.076	409.664	590.065	832.559	554.424	0.585926	0.00145336	0.0177211	LOC100500335	NC_016088.4	46464406	46466010	-	573	protein_coding	protein transport protein Sec61 subunit beta && sp|P38389|SC61B_ARATH Protein transport protein Sec61 subunit beta OS=Arabidopsis thaliana OX=3702 GN=At2g45070 PE=1 SV=1 && -	-
100807450	28.1231	16.7892	33.2343	45.4341	13.6637	11.9427	7.7714	3.40422	30.8952	9.19551	1.73069	0.0014551	0.0177371	LOC100807450	NC_038252.2	31041868	31044413	-	1038	protein_coding	uncharacterized LOC100807450 && sp|Q9LSE4|CCB1_ARATH Protein COFACTOR ASSEMBLY OF COMPLEX C SUBUNIT B CCB1, chloroplastic OS=Arabidopsis thaliana OX=3702 GN=CCB1 PE=1 SV=1 && PF12046:Cofactor assembly of complex C subunit B	-
100527209	228.735	200.422	306.159	244.097	176.775	132.365	153.208	166.807	244.853	157.288	0.637877	0.00146039	0.0177963	LOC100527209	NC_038249.2	38732999	38734104	-	764	protein_coding	uncharacterized LOC100527209 && sp|Q9SGP2|HSL1_ARATH Receptor-like protein kinase HSL1 OS=Arabidopsis thaliana OX=3702 GN=HSL1 PE=2 SV=1 && PF00069:Protein kinase domain	NAC
102666388	75.9324	26.2332	68.4828	35.6345	23.0576	19.9045	18.8734	12.4822	51.5707	18.5794	1.46667	0.00146259	0.0178138	LOC102666388	NC_038244.2	6786666	6788049	-	980	protein_coding	CLAVATA3/ESR (CLE)-related protein TDIF && - && -	-
100819267	369.35	308.502	509.593	418.706	200.686	212.978	247.575	307.515	401.538	242.188	0.731433	0.00146269	0.0178138	LOC100819267	NC_016090.4	8782949	8786467	+	2069	protein_coding	RING finger and U-box domain-containing protein%2C transcript variant X2 && sp|Q9M022|AIRP2_ARATH E3 ubiquitin-protein ligase AIRP2 OS=Arabidopsis thaliana OX=3702 GN=AIRP2 PE=1 SV=1 && PF13920:Zinc finger, C3HC4 type (RING finger)	-
100796029	17.8113	1.04933	13.0923	22.2716	0	0	2.2204	0	13.5561	0.5551	4.70941	0.00146559	0.0178439	LOC100796029	NC_038248.2	41164514	41166675	-	1464	protein_coding	vestitone reductase && sp|Q40316|VESTR_MEDSA Vestitone reductase OS=Medicago sativa OX=3879 PE=1 SV=1 && PF01370:NAD dependent epimerase/dehydratase family	GeBP
100802274	136.866	80.7982	190.342	153.229	76.0045	59.7134	37.7468	81.7014	140.309	63.7915	1.13617	0.00146733	0.0178576	LOC100802274	NC_038249.2	34242518	34245480	-	1694	protein_coding	VQ motif-containing protein 4%2C transcript variant X2 && sp|Q5M750|VQ4_ARATH VQ motif-containing protein 4 OS=Arabidopsis thaliana OX=3702 GN=VQ4 PE=1 SV=1 && PF05678:VQ motif	-
100789322	243.734	131.166	236.669	138.975	81.9824	97.5318	97.6976	31.7728	187.636	77.2461	1.27868	0.00146757	0.0178576	LOC100789322	NC_038254.2	4123201	4124349	-	1149	protein_coding	NDR1/HIN1-like protein 6 && sp|Q8LD98|NHL6_ARATH NDR1/HIN1-like protein 6 OS=Arabidopsis thaliana OX=3702 GN=NHL6 PE=1 SV=1 && PF03168:Late embryogenesis abundant protein	bZIP
100777068	380.599	393.498	432.046	419.597	521.784	549.363	782.691	551.484	406.435	601.331	-0.564272	0.00146907	0.0178705	LOC100777068	NC_038255.2	4543375	4549432	-	2404	protein_coding	E3 ubiquitin-protein ligase At3g02290-like%2C transcript variant X2 && sp|Q8LE94|RING3_ARATH E3 ubiquitin-protein ligase At3g02290 OS=Arabidopsis thaliana OX=3702 GN=At3g02290 PE=2 SV=1 && PF12678:RING-H2 zinc finger domain	-
100785453	1067.74	1021	1320.31	1119.82	1428.71	1869.03	2239.27	1457.01	1132.22	1748.51	-0.62679	0.00146986	0.0178749	LOC100785453	NC_038256.2	44648612	44661476	-	3232	protein_coding	putative ion channel POLLUX-like 2%2C transcript variant X1 && sp|Q940Y9|POLL2_ARATH Putative ion channel POLLUX-like 2 OS=Arabidopsis thaliana OX=3702 GN=At5g43745 PE=2 SV=1 && PF06241:Castor and Pollux, part of voltage-gated ion channel	FAR1
100780972	151.865	94.4395	186.314	179.064	45.2611	99.5223	73.2732	30.638	152.92	62.1737	1.29857	0.00147059	0.0178785	LOC100780972	NC_038247.2	36892309	36895958	-	2330	protein_coding	rop guanine nucleotide exchange factor 5 && sp|F4K295|ROGF5_ARATH Rop guanine nucleotide exchange factor 5 OS=Arabidopsis thaliana OX=3702 GN=ROPGEF5 PE=2 SV=1 && PF03759:PRONE (Plant-specific Rop nucleotide exchanger)	bHLH
100305866	2763.56	2499.5	2805.78	3214.24	1734.44	2336.78	2124.92	1683.96	2820.77	1970.03	0.518014	0.00147132	0.0178822	LOC100305866	NC_038247.2	10806795	10807659	-	865	protein_coding	histone superfamily protein && sp|Q1S9I9|H2B1_MEDTR Probable histone H2B.1 OS=Medicago truncatula OX=3880 PE=3 SV=3 && PF00125:Core histone H2A/H2B/H3/H4	-
100778547	77.8072	69.2556	68.4828	27.6168	21.3496	17.914	31.0856	27.2338	60.7906	24.3957	1.32071	0.00147748	0.0179517	LOC100778547	NC_038249.2	40169219	40170598	-	1380	protein_coding	E3 ubiquitin-protein ligase PUB23-like && sp|Q84TG3|PUB23_ARATH E3 ubiquitin-protein ligase PUB23 OS=Arabidopsis thaliana OX=3702 GN=PUB23 PE=1 SV=1 && PF04564:U-box domain	Dof
100781702	169.676	62.9597	203.434	280.622	28.1815	95.5414	64.3916	41.9854	179.173	57.525	1.64099	0.00147828	0.0179562	LOC100781702	NC_038255.2	45224659	45227388	-	2635	protein_coding	leucine-rich repeat receptor-like protein kinase PXC1 && sp|Q9SJQ1|PXC1_ARATH Leucine-rich repeat receptor-like protein kinase PXC1 OS=Arabidopsis thaliana OX=3702 GN=PXC1 PE=1 SV=1 && PF00069:Protein kinase domain	S1Fa-like
104794400	12.1867	0	3.0213	4.45432	14.5177	29.8567	94.367	18.1559	4.91557	39.2243	-2.98381	0.00148004	0.0179722	MIR164H	NC_038245.2	49844004	49844161	-	158	miRNA	gma-miR164h && - && -	-
100816572	539.964	629.597	840.929	447.214	961.586	1251.99	2129.36	855.595	614.426	1299.63	-1.08085	0.00148215	0.0179887	LOC100816572	NC_038245.2	676557	679586	+	1860	protein_coding	uncharacterized LOC100816572 && - && PF12056:Protein of unknown function (DUF3537)	Trihelix
100804158	403.098	348.377	558.941	397.325	701.121	545.382	663.899	753.468	426.935	665.968	-0.641381	0.00148294	0.0179887	LOC100804158	NC_038255.2	48531519	48533073	-	1020	protein_coding	universal stress protein PHOS32 && - && PF00582:Universal stress protein family	-
100795874	42.1847	56.6637	31.2201	59.6879	10.2478	4.97611	24.4244	21.5601	47.4391	15.3021	1.64744	0.00148308	0.0179887	LOC100795874	NC_038256.2	44129517	44133751	+	2287	pseudogene	- && sp|Q9SS87|SEOB_ARATH Protein SIEVE ELEMENT OCCLUSION B OS=Arabidopsis thaliana OX=3702 GN=SEOB PE=1 SV=1 && PF14576:Sieve element occlusion N-terminus	-
100794466	22.4985	18.8879	27.1917	23.1625	75.1506	27.8662	45.5182	96.453	22.9351	61.247	-1.41595	0.00148313	0.0179887	ALDH12A1	NC_038241.2	2502810	2510052	+	2292	protein_coding	aldehyde dehydrogenase 12A1%2C transcript variant X1 && sp|Q40255|ALDH_LINUS Probable aldehyde dehydrogenase OS=Linum usitatissimum OX=4006 GN=FIS1 PE=2 SV=1 && PF00171:Aldehyde dehydrogenase family	AP2
100305760	82.4944	75.5516	118.838	48.1066	130.659	197.054	250.905	131.63	81.2476	177.562	-1.12864	0.00148373	0.0179908	LOC100305760	NC_038247.2	14527080	14528279	+	744	lncRNA	guanine nucleotide-binding protein subunit gamma 2-like && sp|A2X0N9|GG2_ORYSI Guanine nucleotide-binding protein subunit gamma 2 OS=Oryza sativa subsp. indica OX=39946 GN=RGG2 PE=2 SV=1 && -	-
100527281	1290.85	1333.7	1389.8	1278.39	1591.83	1519.71	1826.28	1698.71	1323.18	1659.13	-0.326127	0.0014844	0.0179931	LOC100527281	NC_038244.2	42456050	42459689	-	1165	protein_coding	elongin subunit A domain-containing protein && - && PF06881:RNA polymerase II transcription factor SIII (Elongin) subunit A	-
100499755	2011.74	2303.27	1969.89	1734.51	2759.22	2457.2	2576.77	2879.97	2004.85	2668.29	-0.412642	0.0014848	0.0179931	LOC100499755	NC_038245.2	48614488	48619920	+	2882	protein_coding	peroxisomal membrane protein 11%2C transcript variant X2 && sp|Q9LQ73|PX11C_ARATH Peroxisomal membrane protein 11C OS=Arabidopsis thaliana OX=3702 GN=PEX11C PE=1 SV=1 && PF05648:Peroxisomal biogenesis factor 11 (PEX11)	ERF
100802498	419.034	287.516	362.556	639.64	271.567	234.873	128.783	191.771	427.187	206.748	1.04595	0.00148557	0.0179973	LOC100802498	NC_016088.4	52331743	52337033	+	3043	protein_coding	cytochrome P450 90B1%2C transcript variant X2 && sp|O64989|C90B1_ARATH Cytochrome P450 90B1 OS=Arabidopsis thaliana OX=3702 GN=CYP90B1 PE=1 SV=2 && PF00067:Cytochrome P450	GATA
102661264	60.9334	70.3049	68.4828	88.1955	46.9691	45.7802	34.4162	32.9075	71.9792	40.0183	0.84022	0.00148645	0.0180026	LOC102661264	NC_038252.2	31066053	31068446	-	2188	protein_coding	UPF0496 protein At3g19330%2C transcript variant X1 && sp|Q9LT84|U496M_ARATH UPF0496 protein At3g19330 OS=Arabidopsis thaliana OX=3702 GN=At3g19330 PE=2 SV=2 && PF05055:Protein of unknown function (DUF677)	-
102669209	166.864	145.857	217.534	272.604	55.5089	93.5509	144.326	77.1624	200.715	92.6371	1.11926	0.00149013	0.0180419	LOC102669209	NC_038241.2	451305	459971	-	2521	protein_coding	polyribonucleotide nucleotidyltransferase 2%2C mitochondrial && sp|Q9S7G6|PNP2_ARATH Polyribonucleotide nucleotidyltransferase 2, mitochondrial OS=Arabidopsis thaliana OX=3702 GN=PNP2 PE=2 SV=1 && PF00575:S1 RNA binding domain	-
100806462	5.62462	4.19731	13.0923	1.78173	0	0	0	0	6.17399	0	5.04128	0.00149074	0.018044	LOC100806462	NC_038255.2	31147670	31148948	-	1135	pseudogene	- && sp|P92996|GL120_ARATH Germin-like protein subfamily 1 member 20 OS=Arabidopsis thaliana OX=3702 GN=GLP5A PE=1 SV=1 && -	E2F/DP
100796178	1094.93	994.762	1432.1	1060.13	1528.63	1710.79	1772.99	1504.67	1145.48	1629.27	-0.508279	0.0014945	0.0180842	LOC100796178	NC_038255.2	50456621	50458407	+	1787	protein_coding	hydroquinone glucosyltransferase && sp|Q9AR73|HQGT_RAUSE Hydroquinone glucosyltransferase OS=Rauvolfia serpentina OX=4060 GN=AS PE=1 SV=1 && PF00201:UDP-glucoronosyl and UDP-glucosyl transferase	bHLH
100812162	302.792	295.91	318.244	358.127	497.872	391.123	428.537	426.663	318.768	436.049	-0.452285	0.00149637	0.0181016	LOC100812162	NC_038247.2	16668500	16674041	+	2529	protein_coding	pheophorbide a oxygenase%2C chloroplastic && sp|Q0DV66|PAO_ORYSJ Pheophorbide a oxygenase, chloroplastic OS=Oryza sativa subsp. japonica OX=39947 GN=PAO PE=2 SV=1 && PF00355:Rieske [2Fe-2S] domain|PF08417:Pheophorbide a oxygenase	-
100795638	71.2452	53.5157	70.497	60.5787	43.5532	28.8615	36.6366	21.5601	63.9592	32.6528	0.961138	0.00149763	0.0181078	LOC100795638	NC_038254.2	615201	620217	+	2525	protein_coding	ankyrin-1 && - && PF12796:Ankyrin repeats (3 copies)	-
100782182	46.8718	37.7758	118.838	42.7615	19.6416	4.97611	13.3224	28.3685	61.5617	16.5772	1.89507	0.00149776	0.0181078	LOC100782182	NC_038253.2	35760870	35765131	-	2084	protein_coding	rust resistance kinase Lr10%2C transcript variant X1 && sp|P93604|LRK10_WHEAT Rust resistance kinase Lr10 OS=Triticum aestivum OX=4565 GN=LRK10 PE=2 SV=1 && PF00069:Protein kinase domain|PF13947:Wall-associated receptor kinase galacturonan-binding	ERF
100808215	85.3067	91.2915	126.895	187.972	67.4647	63.6943	48.8488	27.2338	122.866	51.8104	1.2416	0.00149971	0.0181261	LOC100808215	NC_038246.2	8461853	8465879	+	1283	protein_coding	putative HVA22-like protein g%2C transcript variant X1 && sp|Q8GXE9|HA22J_ARATH HVA22-like protein j OS=Arabidopsis thaliana OX=3702 GN=HVA22J PE=2 SV=2 && PF03134:TB2/DP1, HVA22 family	E2F/DP
100818143	1290.85	1178.39	1386.78	1248.1	1700.28	1433.12	1766.33	1782.68	1276.03	1670.6	-0.388475	0.001503	0.0181606	LOC100818143	NC_038252.2	30627819	30669381	-	9812	protein_coding	uncharacterized LOC100818143 && - && PF06650:SHR-binding domain of vacuolar-sorting associated protein 13	-
novel.432	224.047	263.381	375.648	316.257	451.757	547.373	995.849	424.393	294.833	604.843	-1.0363	0.00150441	0.0181722	-	NC_038253.2	27510261	27515625	-	5019	-	- && - && -	Trihelix
100777677	96.556	84.9955	151.065	87.3046	160.549	265.724	326.399	146.382	104.98	224.763	-1.09817	0.00150609	0.0181873	LOC100777677	NC_038244.2	21466509	21468172	+	1664	pseudogene	- && sp|Q940Z5|PMAT1_ARATH Phenolic glucoside malonyltransferase 1 OS=Arabidopsis thaliana OX=3702 GN=PMAT1 PE=1 SV=1 && -	MYB
100527851	2158.92	6130.17	1869.18	1840.52	642.196	1744.63	1008.06	481.13	2999.7	969.003	1.63016	0.00150666	0.0181878	HSP26-A	NC_038243.2	16425469	16426843	+	987	protein_coding	Probable glutathione S-transferase && sp|P32110|GSTX6_SOYBN Probable glutathione S-transferase OS=Glycine max OX=3847 GN=HSP26-A PE=2 SV=1 && PF00043:Glutathione S-transferase, C-terminal domain|PF02798:Glutathione S-transferase, N-terminal domain	-
100775882	884.94	807.982	841.936	814.249	1232.3	962.38	1254.53	1715.73	837.277	1291.23	-0.624578	0.00150702	0.0181878	TGA21	NC_038250.2	42187368	42192930	-	1959	protein_coding	bZIP transcription factor%2C transcript variant X5 && sp|Q93ZE2|TGA7_ARATH Transcription factor TGA7 OS=Arabidopsis thaliana OX=3702 GN=TGA7 PE=1 SV=1 && PF00170:bZIP transcription factor|PF14144:Seed dormancy control	bZIP
100779481	524.027	576.081	480.387	563.026	607.182	805.135	758.266	785.241	535.88	738.956	-0.462639	0.00150865	0.0182022	LOC100779481	NC_016088.4	5953082	5959862	-	2185	protein_coding	uncharacterized LOC100779481%2C transcript variant X2 && - && -	-
100807833	13.1241	25.1839	7.0497	33.8528	0.853984	3.98089	2.2204	6.80845	19.8026	3.46593	2.54564	0.00150959	0.0182058	LOC100807833	NC_038253.2	23608234	23615290	-	3106	protein_coding	5-methyltetrahydropteroyltriglutamate--homocysteine methyltransferase%2C transcript variant X1 && sp|P93263|METE_MESCR 5-methyltetrahydropteroyltriglutamate--homocysteine methyltransferase OS=Mesembryanthemum crystallinum OX=3544 GN=METE PE=2 SV=1 && PF01717:Cobalamin-independent synthase, Catalytic domain|PF08267:Cobalamin-independent synthase, N-terminal domain	-
100780817	44.0595	19.9372	30.213	47.2158	14.5177	0.995223	3.3306	11.3474	35.3564	7.54774	2.2178	0.00150983	0.0182058	LOC100780817	NC_038248.2	36777878	36785607	-	2752	protein_coding	cellulose synthase-like protein B5%2C transcript variant X1 && sp|Q339N5|CSLH1_ORYSJ Cellulose synthase-like protein H1 OS=Oryza sativa subsp. japonica OX=39947 GN=CSLH1 PE=2 SV=2 && PF03552:Cellulose synthase	LBD
100805687	314.979	221.408	389.748	465.922	117.85	230.892	195.395	102.127	348.014	161.566	1.10767	0.00151052	0.0182089	LOC100805687	NC_016088.4	53588823	53590804	-	1427	protein_coding	microtubule-associated protein RP/EB family member 1C%2C transcript variant X1 && sp|Q9FGQ6|EB1C_ARATH Microtubule-associated protein RP/EB family member 1C OS=Arabidopsis thaliana OX=3702 GN=EB1C PE=1 SV=1 && PF03271:EB1-like C-terminal motif|PF00307:Calponin homology (CH) domain	HSF
121173744	7.49949	5.24664	27.1917	6.23605	1.70797	0	1.1102	1.13474	11.5435	0.988227	3.52583	0.00151397	0.0182452	LOC121173744	NC_038252.2	35012733	35013337	+	469	protein_coding	non-specific lipid transfer protein GPI-anchored 14-like && sp|O64865|LTG14_ARATH Non-specific lipid transfer protein GPI-anchored 14 OS=Arabidopsis thaliana OX=3702 GN=LTPG14 PE=2 SV=1 && PF14368:Probable lipid transfer	-
100788019	492.154	665.274	657.637	494.429	820.678	715.565	976.976	1004.25	577.373	879.366	-0.607055	0.00151501	0.0182524	LOC100788019	NC_016088.4	50742397	50753088	+	4062	protein_coding	DNA mismatch repair protein MLH3%2C transcript variant X1 && sp|F4JN26|MLH3_ARATH DNA mismatch repair protein MLH3 OS=Arabidopsis thaliana OX=3702 GN=MLH3 PE=2 SV=2 && PF13589:Histidine kinase-, DNA gyrase B-, and HSP90-like ATPase|PF08676:MutL C terminal dimerisation domain|PF01119:DNA mismatch repair protein, C-terminal domain	C3H
113000753	51.559	95.4888	62.4402	59.6879	149.447	96.5366	108.8	184.963	67.294	134.937	-1.00585	0.00151646	0.0182645	LOC113000753	NC_038256.2	757543	760148	-	2606	protein_coding	uncharacterized LOC113000753 && sp|P27484|GRP2_NICSY Glycine-rich protein 2 OS=Nicotiana sylvestris OX=4096 GN=GRP-2 PE=2 SV=1 && -	-
100800937	14.999	2.09866	20.142	10.6904	0	0	1.1102	2.26948	11.9825	0.844921	3.92176	0.00151748	0.0182689	LOC100800937	NC_038254.2	55327471	55331607	-	1640	protein_coding	UDP-glycosyltransferase 83A1 && sp|Q9SGA8|U83A1_ARATH UDP-glycosyltransferase 83A1 OS=Arabidopsis thaliana OX=3702 GN=UGT83A1 PE=2 SV=1 && PF00201:UDP-glucoronosyl and UDP-glucosyl transferase	GRAS
100795950	372.162	556.144	494.486	449.886	714.784	625.995	689.434	1056.44	468.17	771.664	-0.720883	0.0015177	0.0182689	LOC100795950	NC_038245.2	48750833	48760346	-	2581	protein_coding	subtilisin-like protease SBT4.14 && sp|Q9LLL8|SBT4E_ARATH Subtilisin-like protease SBT4.14 OS=Arabidopsis thaliana OX=3702 GN=SBT4.14 PE=2 SV=1 && PF00082:Subtilase family|PF17766:Fibronectin type-III domain|PF05922:Peptidase inhibitor I9	DBB
100780484	1467.09	1569.79	1362.61	1297.99	988.059	1246.02	920.356	972.473	1424.37	1031.73	0.464867	0.00151949	0.0182851	LOC100780484	NC_038249.2	34854866	34857681	+	1518	protein_coding	transmembrane protein 184A%2C transcript variant X2 && sp|A2VDL9|T184B_BOVIN Transmembrane protein 184B OS=Bos taurus OX=9913 GN=TMEM184B PE=2 SV=1 && PF03619:Organic solute transporter Ostalpha	GRAS
100820296	176.238	135.363	128.909	200.444	61.4868	94.5462	111.02	90.7793	160.239	89.4581	0.846664	0.00152074	0.0182949	LOC100820296	NC_038253.2	34790928	34794666	+	1455	protein_coding	ubiquitin-like domain-containing protein && sp|Q84WS8|U1125_ARATH U11/U12 small nuclear ribonucleoprotein 25 kDa protein OS=Arabidopsis thaliana OX=3702 GN=SNRNP25 PE=2 SV=1 && PF18036:Ubiquitin-like domain	-
100788370	204.361	190.978	203.434	203.117	105.04	123.408	148.767	158.864	200.473	134.02	0.586739	0.0015216	0.0182949	LOC100788370	NC_038244.2	19006316	19011375	+	1077	protein_coding	acid phosphatase 1 && sp|P27061|PPA1_SOLLC Acid phosphatase 1 OS=Solanum lycopersicum OX=4081 GN=APS1 PE=2 SV=1 && PF03767:HAD superfamily, subfamily IIIB (Acid phosphatase)	MYB
100781766	63.7457	121.722	115.817	86.4138	223.744	122.412	180.963	251.913	96.9245	194.758	-1.00829	0.00152163	0.0182949	LOC100781766	NC_038250.2	4877215	4879760	+	2174	protein_coding	uncharacterized LOC100781766%2C transcript variant X1 && - && -	-
102663439	366.538	400.843	328.315	331.401	485.917	433.917	565.092	692.192	356.774	544.279	-0.608573	0.00152229	0.0182975	LOC102663439	NC_038248.2	32180728	32187299	-	3845	protein_coding	DNA-directed RNA polymerase III subunit rpc3-like%2C transcript variant X2 && sp|Q9CAK4|ROH1_ARATH Protein ROH1 OS=Arabidopsis thaliana OX=3702 GN=ROH1 PE=1 SV=1 && -	-
100795221	1192.42	965.381	1426.05	943.425	662.691	352.309	777.14	267.799	1131.82	514.985	1.13574	0.00152389	0.0183074	LOC100795221	NC_038252.2	30743126	30746482	+	1357	protein_coding	GDSL esterase/lipase At2g23540-like && sp|O80470|GDL38_ARATH GDSL esterase/lipase At2g23540 OS=Arabidopsis thaliana OX=3702 GN=At2g23540 PE=2 SV=1 && PF00657:GDSL-like Lipase/Acylhydrolase	ERF
100797518	73.1201	48.2691	92.6532	124.721	44.4072	24.8806	42.1876	37.4465	84.6908	37.2304	1.18702	0.001524	0.0183074	LOC100797518	NC_038251.2	6738064	6741485	-	2508	pseudogene	- && sp|P26413|HSP70_SOYBN Heat shock 70 kDa protein OS=Glycine max OX=3847 GN=HSP70 PE=3 SV=1 && PF00012:Hsp70 protein|PF13456:Reverse transcriptase-like	GATA
100783948	4351.58	3508.95	2291.15	3643.63	1548.27	2700.04	1396.63	1059.85	3448.83	1676.2	1.04081	0.00152884	0.0183602	LOC100783948	NC_038244.2	21909936	21912517	-	1653	protein_coding	probable UDP-arabinopyranose mutase 1 && sp|Q9SC19|RGP1_SOLTU Probable UDP-arabinopyranose mutase 1 OS=Solanum tuberosum OX=4113 GN=UPTG1 PE=1 SV=2 && PF03214:Reversibly glycosylated polypeptide	-
100818044	53.4339	44.0718	36.2556	34.7437	23.9115	8.957	22.204	11.3474	42.1262	16.605	1.33481	0.00152988	0.0183675	LOC100818044	NC_038255.2	27549317	27551920	+	1772	protein_coding	UPF0481 protein At3g47200 && - && PF03140:Plant protein of unknown function	CPP
100796692	69.3703	79.7489	147.037	101.558	20.4956	53.742	49.959	14.7516	99.4286	34.7371	1.51836	0.00153201	0.0183876	LOC100796692	NC_038254.2	2489520	2493079	+	2285	protein_coding	rop guanine nucleotide exchange factor 5%2C transcript variant X1 && sp|F4K295|ROGF5_ARATH Rop guanine nucleotide exchange factor 5 OS=Arabidopsis thaliana OX=3702 GN=ROPGEF5 PE=2 SV=1 && PF03759:PRONE (Plant-specific Rop nucleotide exchanger)	bHLH
100811876	709.64	173.139	746.261	467.703	52.093	307.524	91.0364	41.9854	524.186	123.16	2.08934	0.00153295	0.0183937	LOC100811876	NC_038251.2	39083518	39100759	+	2400	protein_coding	nuclear-pore anchor%2C transcript variant X1 && sp|Q9SAL0|RGLG4_ARATH E3 ubiquitin-protein ligase RGLG4 OS=Arabidopsis thaliana OX=3702 GN=RGLG4 PE=1 SV=1 && PF01753:MYND finger|PF13920:Zinc finger, C3HC4 type (RING finger)	B3
100792102	406.848	257.085	459.238	462.358	151.155	273.686	243.134	141.843	396.382	202.454	0.970007	0.0015357	0.0184178	LOC100792102	NC_038246.2	29464628	29480872	+	4393	protein_coding	serine/threonine-protein kinase TIO%2C transcript variant X1 && sp|Q2QAV0|TIO_ARATH Serine/threonine-protein kinase TIO OS=Arabidopsis thaliana OX=3702 GN=TIO PE=1 SV=1 && PF00069:Protein kinase domain	CAMTA
100778323	779.01	987.417	727.126	739.417	1208.39	1182.32	969.204	1390.06	808.243	1187.49	-0.555385	0.00153613	0.0184178	LOC100778323	NC_038248.2	40889825	40896704	-	1429	protein_coding	chaperone protein dnaJ 10 && sp|Q8GYX8|DNJ10_ARATH Chaperone protein dnaJ 10 OS=Arabidopsis thaliana OX=3702 GN=ATJ10 PE=2 SV=2 && PF14308:X-domain of DnaJ-containing|PF00226:DnaJ domain	NAC
100797744	1026.49	785.946	985.951	1032.51	698.559	781.25	656.128	659.285	957.725	698.805	0.454756	0.0015363	0.0184178	LOC100797744	NC_016089.4	11099016	11103450	-	1564	protein_coding	probable leucine-rich repeat receptor-like protein kinase At1g35710 && - && PF13855:Leucine rich repeat	-
100801070	1198.98	1128.03	1195.43	1118.03	1330.51	1506.77	1660.86	1425.24	1160.12	1480.84	-0.351685	0.00153717	0.0184229	LOC100801070	NC_038244.2	46634499	46641626	-	2071	protein_coding	signal peptide peptidase-like 3 && sp|Q4V3B8|SIPL3_ARATH Signal peptide peptidase-like 3 OS=Arabidopsis thaliana OX=3702 GN=SPPL3 PE=2 SV=1 && PF04258:Signal peptide peptidase|PF02225:PA domain	C2H2
100802503	29.0605	31.4798	11.0781	13.363	5.97789	7.96178	3.3306	4.53897	21.2454	5.45231	1.94784	0.00153851	0.0184336	LOC100802503	NC_038253.2	40175947	40177197	+	1251	protein_coding	transcription factor MYB25 && sp|O23160|MYB73_ARATH Transcription factor MYB73 OS=Arabidopsis thaliana OX=3702 GN=MYB73 PE=1 SV=1 && PF00249:Myb-like DNA-binding domain	MYB
100782813	42.1847	165.794	66.4686	72.16	179.337	196.059	269.779	215.601	86.6517	215.194	-1.3141	0.00153925	0.0184371	LOC100782813	NC_038241.2	34889209	34890608	+	1400	protein_coding	F-box/kelch-repeat protein At1g15670 && sp|Q9LMR5|FK126_ARATH F-box/kelch-repeat protein At1g15670 OS=Arabidopsis thaliana OX=3702 GN=At1g15670 PE=2 SV=1 && PF01344:Kelch motif	bZIP
100797209	129.366	131.166	259.832	138.084	255.341	2292	4219.87	77.1624	164.612	1711.09	-3.3778	0.00154115	0.0184546	AMT1.3	NC_038246.2	40314347	40316243	+	1897	protein_coding	ammonium transporter AMT1.3 && sp|Q9ZPJ8|AMT12_ARATH Ammonium transporter 1 member 2 OS=Arabidopsis thaliana OX=3702 GN=AMT1-2 PE=1 SV=1 && PF00909:Ammonium Transporter Family	GRAS
100788662	24.3734	39.8744	41.2911	35.6345	171.651	41.7994	55.51	174.75	35.2934	110.928	-1.65383	0.00154188	0.018458	LOC100788662	NC_038241.2	36531927	36535252	+	1729	protein_coding	serine/threonine-protein kinase SAPK2%2C transcript variant X3 && sp|Q0D4J7|SAPK2_ORYSJ Serine/threonine-protein kinase SAPK2 OS=Oryza sativa subsp. japonica OX=39947 GN=SAPK2 PE=1 SV=1 && PF00069:Protein kinase domain	LBD
100803311	18.7487	3.14798	26.1846	13.363	0.853984	0.995223	0	4.53897	15.3611	1.59704	3.303	0.00154504	0.0184905	LOC100803311	NC_038252.2	35019798	35035302	-	4224	protein_coding	receptor-like protein EIX2 && sp|Q6JN46|EIX2_SOLLC Receptor-like protein EIX2 OS=Solanum lycopersicum OX=4081 GN=EIX2 PE=1 SV=2 && PF08263:Leucine rich repeat N-terminal domain	ERF
100789098	357.163	222.457	313.208	293.985	632.802	365.247	596.177	447.088	296.704	510.328	-0.782311	0.00154569	0.0184922	LOC100789098	NC_038253.2	34799198	34808829	+	4541	protein_coding	uncharacterized LOC100789098%2C transcript variant X2 && sp|Q54RZ7|Y1199_DICDI Probable serine/threonine-protein kinase DDB_G0282895 OS=Dictyostelium discoideum OX=44689 GN=DDB_G0282895 PE=3 SV=1 && PF07714:Protein tyrosine kinase	WRKY
100779842	4.68718	13.6413	4.0284	12.4721	30.7434	58.7181	38.857	12.4822	8.70723	35.2002	-2.01747	0.00154608	0.0184922	LOC100779842	NC_038253.2	25638294	25639423	-	1130	protein_coding	auxin-responsive protein SAUR50 && sp|Q9LTV3|SAU72_ARATH Auxin-responsive protein SAUR72 OS=Arabidopsis thaliana OX=3702 GN=SAUR72 PE=1 SV=1 && PF02519:Auxin responsive protein	ZF-HD
100786514	457.469	419.731	534.77	373.272	576.439	626.99	638.365	650.207	446.311	623	-0.481203	0.00154713	0.0184994	LOC100786514	NC_038241.2	2201966	2206902	-	1597	protein_coding	ribulose-phosphate 3-epimerase%2C chloroplastic%2C transcript variant X1 && sp|Q43157|RPE_SPIOL Ribulose-phosphate 3-epimerase, chloroplastic OS=Spinacia oleracea OX=3562 GN=RPE PE=1 SV=1 && PF00834:Ribulose-phosphate 3 epimerase family	-
100527492	31.8728	71.3543	36.2556	20.4899	87.1063	115.446	107.689	76.0277	39.9931	96.5673	-1.2776	0.00155152	0.0185465	LOC100527492	NC_038245.2	5845989	5846790	+	802	protein_coding	uncharacterized LOC100527492 && - && -	-
100527375	421.847	393.498	576.061	398.216	609.744	777.269	1199.02	647.937	447.405	808.492	-0.853382	0.0015534	0.0185637	LOC100527375	NC_038247.2	4024296	4027924	-	1279	protein_coding	CBS domain-containing protein CBSX1%2C chloroplastic && sp|O23193|CBSX1_ARATH CBS domain-containing protein CBSX1, chloroplastic OS=Arabidopsis thaliana OX=3702 GN=CBSX1 PE=1 SV=2 && PF00571:CBS domain	-
100806421	158.427	29.3812	455.209	176.391	380.023	1367.44	2366.95	337.018	204.852	1112.86	-2.44153	0.0015544	0.0185684	LOC100806421	NC_016089.4	6128201	6130918	+	1771	protein_coding	NAC domain-containing protein 2 && sp|Q84TD6|NAC47_ARATH NAC transcription factor 47 OS=Arabidopsis thaliana OX=3702 GN=NAC047 PE=2 SV=1 && PF02365:No apical meristem (NAM) protein	NAC
100776519	5.62462	5.24664	6.0426	2.67259	0	0	0	0	4.89661	0	4.70707	0.00155469	0.0185684	LOC100776519	NC_038247.2	36056599	36057229	+	631	protein_coding	polcalcin Che a 3 && sp|O81701|POLC4_ALNGL Polcalcin Aln g 4 OS=Alnus glutinosa OX=3517 PE=1 SV=1 && PF13499:EF-hand domain pair	-
100797337	1750.19	1945.45	1693.94	1745.2	2340.77	2323.85	2209.3	2031.19	1783.7	2226.27	-0.320253	0.00155725	0.0185928	LOC100797337	NC_038244.2	8654826	8656921	-	966	protein_coding	uncharacterized LOC100797337 && - && PF04398:Protein of unknown function, DUF538	FAR1
100817849	570.899	370.413	491.465	651.221	180.191	343.352	297.534	113.474	520.999	233.638	1.15718	0.00155763	0.0185928	LOC100817849	NC_038247.2	10790752	10791544	-	793	protein_coding	probable histone H2B.1 && sp|Q1S9I9|H2B1_MEDTR Probable histone H2B.1 OS=Medicago truncatula OX=3880 PE=3 SV=3 && PF00125:Core histone H2A/H2B/H3/H4	-
100781858	666.518	700.951	848.986	662.803	896.683	1031.05	1388.86	1015.59	719.814	1083.05	-0.589113	0.00155873	0.0185957	LOC100781858	NC_016090.4	31398113	31404881	-	2589	protein_coding	probable serine/threonine-protein kinase PBL19%2C transcript variant X1 && sp|Q9LTC0|PBL19_ARATH Probable serine/threonine-protein kinase PBL19 OS=Arabidopsis thaliana OX=3702 GN=PBL19 PE=1 SV=1 && PF07714:Protein tyrosine kinase	Whirly
100797095	470.593	524.664	630.445	529.173	663.545	862.858	932.568	706.944	538.719	791.479	-0.554793	0.00155878	0.0185957	LOC100797095	NC_038241.2	42196905	42208650	+	4178	protein_coding	uncharacterized LOC100797095 && sp|Q54BC9|DYRK2_DICDI Probable serine/threonine-protein kinase dyrk2 OS=Dictyostelium discoideum OX=44689 GN=dyrk2 PE=3 SV=1 && PF00069:Protein kinase domain	HB-other
100806405	183.738	172.09	211.491	181.736	282.669	243.83	271.999	237.161	187.264	258.915	-0.46884	0.00156166	0.0186247	LOC100806405	NC_038245.2	36258597	36261445	-	1844	protein_coding	F-box/LRR-repeat protein At3g26922%2C transcript variant X1 && sp|O23360|FBL93_ARATH Putative F-box/LRR-repeat protein At4g15060 OS=Arabidopsis thaliana OX=3702 GN=At4g15060 PE=4 SV=2 && PF00646:F-box domain	BES1
100798266	1075.24	1636.95	1219.6	992.422	1620.86	2032.24	2886.52	1931.33	1231.05	2117.74	-0.782675	0.00156321	0.0186378	LOC100798266	NC_016089.4	41091152	41097387	+	2593	protein_coding	AFG1-like ATPase family protein%2C transcript variant X4 && sp|Q3V384|AFG1L_MOUSE AFG1-like ATPase OS=Mus musculus OX=10090 GN=Afg1l PE=1 SV=1 && PF03969:AFG1-like ATPase	-
100306484	165.926	153.202	191.349	209.353	87.1063	58.7181	91.0364	141.843	179.958	94.6759	0.930461	0.00156695	0.0186729	LOC100306484	NC_038244.2	11443526	11444135	-	610	protein_coding	uncharacterized LOC100306484 && - && -	-
100812495	79.6821	71.3543	93.6603	76.6143	126.39	235.868	307.525	93.0488	80.3278	190.708	-1.24682	0.00156705	0.0186729	LOC100812495	NC_016090.4	40364771	40367709	+	2232	protein_coding	zinc finger protein JACKDAW%2C transcript variant X1 && sp|Q700D2|IDD10_ARATH Zinc finger protein JACKDAW OS=Arabidopsis thaliana OX=3702 GN=JKD PE=1 SV=1 && -	C2H2
100787738	149.99	163.695	146.03	148.774	204.956	210.987	189.844	228.083	152.122	208.468	-0.454886	0.00157068	0.0187101	LOC100787738	NC_038247.2	6786598	6791503	-	1526	protein_coding	WAT1-related protein At4g19185 && sp|Q8W4R9|WTR35_ARATH WAT1-related protein At4g19185 OS=Arabidopsis thaliana OX=3702 GN=At4g19185 PE=2 SV=1 && PF00892:EamA-like transporter family	ERF
100803771	345.914	326.341	404.854	421.379	230.576	243.83	313.076	232.622	374.622	255.026	0.556563	0.00157169	0.0187101	LOC100803771	NC_016089.4	2148638	2154875	-	1774	protein_coding	tetratricopeptide repeat protein 38%2C transcript variant X1 && - && -	-
100815601	191.237	175.238	228.612	218.262	273.275	264.729	315.297	289.359	203.337	285.665	-0.48856	0.00157196	0.0187101	LOC100815601	NC_038242.2	38980614	38993513	-	1870	protein_coding	uncharacterized LOC100815601 && - && -	-
100797170	79.6821	67.157	96.6816	142.538	50.385	31.8471	51.0692	53.3328	96.5147	46.6585	1.05198	0.00157198	0.0187101	LOC100797170	NC_016088.4	55255265	55260162	+	2763	protein_coding	phosphatidylinositol/phosphatidylcholine transfer protein SFH11%2C transcript variant X1 && sp|F4JYJ3|SFH11_ARATH Phosphatidylinositol/phosphatidylcholine transfer protein SFH11 OS=Arabidopsis thaliana OX=3702 GN=SFH11 PE=3 SV=1 && PF00650:CRAL/TRIO domain	bHLH
100786919	171.551	215.112	120.852	190.645	315.12	246.815	270.889	292.763	174.54	281.397	-0.689506	0.00157528	0.018744	LOC100786919	NC_038243.2	668392	673587	+	1760	protein_coding	putative hydrolase C777.06c-like%2C transcript variant X1 && sp|O74545|YCV6_SCHPO Putative hydrolase C777.06c OS=Schizosaccharomyces pombe (strain 972 / ATCC 24843) OX=284812 GN=SPCC777.06c PE=4 SV=1 && PF12706:Beta-lactamase superfamily domain	-
100794774	1620.83	1051.43	2228.71	2791.97	5551.75	2387.54	3954.53	5284.49	1923.23	4294.58	-1.15891	0.00157639	0.0187486	LOC100794774	NC_038247.2	6833584	6837168	+	2591	protein_coding	ABC transporter G family member 14 && sp|Q9C6W5|AB14G_ARATH ABC transporter G family member 14 OS=Arabidopsis thaliana OX=3702 GN=ABCG14 PE=1 SV=1 && PF01061:ABC-2 type transporter|PF00005:ABC transporter	G2-like
100790998	197.799	195.175	195.377	305.566	81.1284	107.484	168.75	115.744	223.479	118.277	0.922107	0.00157692	0.0187486	LOC100790998	NC_038244.2	9870878	9872928	+	1422	protein_coding	pathogenesis-related thaumatin-like protein 3.5 && sp|Q5DWG1|CRJ35_CRYJA Pathogenesis-related thaumatin-like protein 3.5 OS=Cryptomeria japonica OX=3369 PE=1 SV=1 && PF00314:Thaumatin family	MYB
547764	393.723	462.753	365.577	525.61	322.806	302.548	208.718	275.742	436.916	277.453	0.653769	0.00157733	0.0187486	LOC547764	NC_038249.2	44140649	44145528	-	2767	protein_coding	centromere protein C%2C transcript variant X1 && sp|Q66LG9|CENPC_ARATH Centromere protein C OS=Arabidopsis thaliana OX=3702 GN=CENPC PE=2 SV=1 && -	-
100811590	26.2482	5.24664	7.0497	5.34518	1.70797	0	0	0	10.9724	0.426992	4.48342	0.00157747	0.0187486	LOC100811590	NC_038245.2	25929596	25937437	+	1908	protein_coding	glycosyltransferase BC10 && sp|Q65XS5|BC10_ORYSJ Glycosyltransferase BC10 OS=Oryza sativa subsp. japonica OX=39947 GN=BC10 PE=1 SV=1 && PF02485:Core-2/I-Branching enzyme	SBP
100807282	188.425	203.57	266.882	163.028	358.673	250.796	356.374	433.471	205.476	349.829	-0.767991	0.00157969	0.0187695	LOC100807282	NC_016088.4	3185679	3190339	-	1606	protein_coding	AMSH-like ubiquitin thioesterase 2%2C transcript variant X1 && sp|Q6NKP9|AMSH2_ARATH AMSH-like ubiquitin thioesterase 2 OS=Arabidopsis thaliana OX=3702 GN=AMSH2 PE=2 SV=1 && PF01398:JAB1/Mov34/MPN/PAD-1 ubiquitin protease	-
100788824	2737.32	2021	2560.05	2954.1	1901.82	1287.82	1004.73	1784.95	2568.12	1494.83	0.780603	0.00158358	0.0188104	LOC100788824	NC_038248.2	36807483	36811977	-	3085	protein_coding	cellulose synthase-like protein H1 && sp|Q339N5|CSLH1_ORYSJ Cellulose synthase-like protein H1 OS=Oryza sativa subsp. japonica OX=39947 GN=CSLH1 PE=2 SV=2 && PF03552:Cellulose synthase	LBD
100797925	1546.77	1581.34	879.199	1788.85	783.103	1045.98	625.042	759.142	1449.04	803.317	0.850968	0.00158503	0.0188222	LOC100797925	NC_038245.2	603712	610333	-	2198	protein_coding	pyrophosphate--fructose 6-phosphate 1-phosphotransferase subunit beta%2C transcript variant X1 && sp|Q41141|PFPB_RICCO Pyrophosphate--fructose 6-phosphate 1-phosphotransferase subunit beta OS=Ricinus communis OX=3988 GN=PFP-BETA PE=3 SV=1 && PF00365:Phosphofructokinase	-
100527571	9239.38	3091.32	9188.78	11157.2	320.244	2881.17	2628.95	167.942	8169.16	1499.58	2.44566	0.00158668	0.0188364	LOC100527571	NC_038242.2	971421	974722	-	1437	protein_coding	uncharacterized LOC100527571 && - && PF10950:Organ specific protein	-
100810407	44.997	20.9866	14.0994	10.6904	6.83187	4.97611	0	2.26948	22.6933	3.51937	2.65174	0.00158857	0.0188534	LOC100810407	NC_038248.2	17245396	17249072	+	2743	protein_coding	receptor-like serine/threonine-protein kinase SD1-8 && sp|O81905|SD18_ARATH Receptor-like serine/threonine-protein kinase SD1-8 OS=Arabidopsis thaliana OX=3702 GN=SD18 PE=1 SV=1 && PF01453:D-mannose binding lectin|PF00954:S-locus glycoprotein domain|PF07714:Protein tyrosine kinase|PF08276:PAN-like domain	MYB_related
100500435	659.955	670.52	617.353	650.331	799.329	772.293	1048.03	923.679	649.54	885.832	-0.446745	0.00159091	0.0188758	LOC100500435	NC_038250.2	4778505	4781423	+	661	protein_coding	uncharacterized LOC100500435%2C transcript variant X1 && sp|P59234|YIPL_SOLTU Protein yippee-like OS=Solanum tuberosum OX=4113 PE=2 SV=1 && PF03226:Yippee zinc-binding/DNA-binding /Mis18, centromere assembly	GRAS
100797051	402.16	360.969	483.408	387.526	643.904	539.411	865.956	542.406	408.516	647.919	-0.665245	0.00159137	0.0188759	LOC100797051	NC_016090.4	27739931	27767185	+	3515	protein_coding	uncharacterized LOC100797051 && - && PF01764:Lipase (class 3)	-
100791428	359.038	260.233	456.216	423.16	250.217	145.303	136.555	248.508	374.662	195.146	0.940541	0.00159769	0.0189453	LOC100791428	NC_038246.2	49006838	49010975	+	2155	protein_coding	uncharacterized LOC100791428 && - && -	-
100795316	238.109	269.677	122.866	292.203	678.063	488.654	252.015	852.191	230.714	567.731	-1.29894	0.0015986	0.0189507	LOC100795316	NC_038247.2	17674214	17675350	-	1137	protein_coding	fasciclin-like arabinogalactan protein 11 && sp|Q8LEJ6|FLA11_ARATH Fasciclin-like arabinogalactan protein 11 OS=Arabidopsis thaliana OX=3702 GN=FLA11 PE=2 SV=2 && PF02469:Fasciclin domain	HSF
100792543	165.926	207.767	226.598	190.645	295.478	262.739	260.897	337.018	197.734	289.033	-0.548372	0.00159961	0.0189572	TCHQD1	NC_038242.2	9564281	9567188	-	1691	protein_coding	glutathione S-transferase TCHQD-like && sp|O80662|TCHQD_ARATH Glutathione S-transferase TCHQD OS=Arabidopsis thaliana OX=3702 GN=TCHQD PE=2 SV=1 && PF13417:Glutathione S-transferase, N-terminal domain|PF13410:Glutathione S-transferase, C-terminal domain	-
100790691	340.29	333.686	358.528	352.782	429.554	539.411	710.528	455.031	346.321	533.631	-0.622833	0.00160178	0.0189776	LOC100790691	NC_038245.2	43800618	43803505	-	1553	protein_coding	uncharacterized LOC100790691%2C transcript variant X1 && - && -	-
102668239	368.413	389.301	349.464	428.505	496.165	464.769	545.108	526.52	383.921	508.14	-0.403049	0.00160258	0.0189816	LOC102668239	NC_038253.2	35383216	35391943	+	2903	protein_coding	uncharacterized LOC102668239%2C transcript variant X4 && - && -	Trihelix
100819249	30.9354	4.19731	58.4118	31.1802	0.853984	7.96178	6.6612	1.13474	31.1812	4.15293	2.91727	0.00160381	0.0189907	LOC100819249	NC_038246.2	42899590	42902348	+	2609	protein_coding	uncharacterized LOC100819249 && - && PF13968:Domain of unknown function (DUF4220)|PF04578:Protein of unknown function, DUF594	TCP
100801564	659.955	1811.14	387.734	431.178	297.186	368.232	212.048	246.239	822.502	280.926	1.5493	0.00160549	0.0190052	LOC100801564	NC_038242.2	6757890	6763154	+	2498	protein_coding	NADP-dependent malic enzyme%2C transcript variant X2 && sp|P12628|MAOX_PHAVU NADP-dependent malic enzyme OS=Phaseolus vulgaris OX=3885 GN=ME1 PE=2 SV=1 && PF00390:Malic enzyme, N-terminal domain|PF03949:Malic enzyme, NAD binding domain	MYB_related
100790630	806.196	708.296	856.035	707.346	953.046	984.275	1099.1	978.147	769.468	1003.64	-0.383028	0.0016072	0.01902	LOC100790630	NC_038242.2	50587815	50595564	-	1411	protein_coding	KH domain-containing protein At5g56140 && sp|Q9FKT4|QKIL2_ARATH KH domain-containing protein At5g56140 OS=Arabidopsis thaliana OX=3702 GN=At5g56140 PE=2 SV=1 && PF16544:Homodimerisation region of STAR domain protein	MIKC_MADS
100804101	175.301	313.749	163.15	164.81	129.806	71.656	34.4162	88.5098	204.252	81.0969	1.32851	0.00160884	0.019034	LOC100804101	NC_038253.2	32202584	32205256	+	2010	protein_coding	FCS-Like Zinc finger 10 && sp|Q8L471|FLZ8_ARATH FCS-Like Zinc finger 8 OS=Arabidopsis thaliana OX=3702 GN=FLZ8 PE=1 SV=1 && PF04570:zinc-finger of the FCS-type, C2-C2	ERF
100788184	1426.78	1315.86	1580.14	1156.34	1972.7	1627.19	2132.69	2651.89	1369.78	2096.12	-0.613651	0.0016145	0.0190954	LOC100788184	NC_038251.2	12468625	12478716	-	2814	protein_coding	probable acyl-CoA dehydrogenase IBR3 && sp|Q8RWZ3|IBR3_ARATH Probable acyl-CoA dehydrogenase IBR3 OS=Arabidopsis thaliana OX=3702 GN=IBR3 PE=1 SV=1 && PF02770:Acyl-CoA dehydrogenase, middle domain|PF00441:Acyl-CoA dehydrogenase, C-terminal domain|PF01636:Phosphotransferase enzyme family|PF02771:Acyl-CoA dehydrogenase, N-terminal domain	-
100803282	2645.45	3170.02	2915.56	2767.91	3553.43	3366.84	3649.23	3795.71	2874.73	3591.3	-0.321142	0.00161586	0.0191061	LOC100803282	NC_016091.4	5513721	5516285	+	2484	protein_coding	putative clathrin assembly protein At2g25430%2C transcript variant X2 && sp|Q8S9J8|CAP1_ARATH Probable clathrin assembly protein At4g32285 OS=Arabidopsis thaliana OX=3702 GN=At4g32285 PE=1 SV=2 && PF07651:ANTH domain	Dof
100791341	309.354	302.206	305.151	293.985	157.133	251.791	183.183	120.283	302.674	178.097	0.764195	0.00161944	0.0191413	LOC100791341	NC_038250.2	10445648	10448771	-	1327	protein_coding	chorismate mutase 2%2C transcript variant X1 && sp|Q9S7H4|CM2_ARATH Chorismate mutase 2 OS=Arabidopsis thaliana OX=3702 GN=CM2 PE=1 SV=1 && -	-
100808975	142.49	171.04	186.314	188.863	75.1506	134.355	72.163	106.666	172.177	97.0836	0.82751	0.00161976	0.0191413	LOC100808975	NC_038256.2	35461376	35463583	-	2208	protein_coding	protein NUCLEAR FUSION DEFECTIVE 4 && - && PF06813:Nodulin-like	NF-YC
100776733	1477.4	1119.63	1943.7	1404	701.975	544.387	1137.95	371.06	1486.18	688.844	1.1094	0.00162386	0.0191843	LOC100776733	NC_038241.2	2278869	2281197	-	1413	protein_coding	GDSL esterase/lipase At1g74460-like && sp|Q9CA68|GDL31_ARATH GDSL esterase/lipase At1g74460 OS=Arabidopsis thaliana OX=3702 GN=At1g74460 PE=2 SV=1 && PF00657:GDSL-like Lipase/Acylhydrolase	HB-PHD
100783207	301.855	302.206	266.882	268.15	189.584	215.963	232.032	200.849	284.773	209.607	0.443556	0.0016321	0.0192722	LOC100783207	NC_038250.2	49215932	49218752	+	1390	protein_coding	HVA22-like protein && sp|Q8LE10|HA22I_ARATH HVA22-like protein i OS=Arabidopsis thaliana OX=3702 GN=HVA22I PE=2 SV=2 && PF03134:TB2/DP1, HVA22 family	E2F/DP
100800893	232.484	314.798	220.555	372.381	166.527	192.078	174.301	169.076	285.055	175.496	0.700374	0.00163223	0.0192722	LOC100800893	NC_038252.2	9617972	9623461	-	2237	protein_coding	asparagine--tRNA ligase%2C cytoplasmic 2%2C transcript variant X1 && sp|Q9SW95|SYNC2_ARATH Asparagine--tRNA ligase, cytoplasmic 2 OS=Arabidopsis thaliana OX=3702 GN=SYNC2 PE=1 SV=2 && PF00152:tRNA synthetases class II (D, K and N)	-
547546	618.708	683.112	438.089	630.732	401.372	384.156	202.056	342.692	592.66	332.569	0.832467	0.00163532	0.0192982	LOC547546	NC_016089.4	5838040	5844755	+	2268	protein_coding	precursor monofunctional aspartokinase && sp|Q9LYU8|AK1_ARATH Aspartokinase 1, chloroplastic OS=Arabidopsis thaliana OX=3702 GN=AK1 PE=1 SV=1 && PF00696:Amino acid kinase family	bHLH
100798424	11.2492	16.7892	33.2343	28.5076	67.4647	144.307	217.599	12.4822	22.4451	110.463	-2.29859	0.00163619	0.0192982	LOC100798424	NC_038252.2	34083844	34088367	-	1667	protein_coding	DUF21 domain-containing protein At2g14520 && sp|Q9LTD8|Y5279_ARATH DUF21 domain-containing protein At5g52790 OS=Arabidopsis thaliana OX=3702 GN=CBSDUF5 PE=2 SV=2 && PF01595:Cyclin M transmembrane N-terminal domain	C2H2
100810784	2735.44	2489	2464.37	3248.09	3596.98	7638.33	10092.8	3298.69	2734.23	6156.71	-1.17097	0.00163622	0.0192982	LOC100810784	NC_038242.2	6279643	6284629	+	2290	protein_coding	sulfite exporter TauE/SafE family protein 3 && sp|Q8L7A0|TAUE3_ARATH Sulfite exporter TauE/SafE family protein 3 OS=Arabidopsis thaliana OX=3702 GN=At2g25737 PE=2 SV=1 && PF01925:Sulfite exporter TauE/SafE	C2H2
100815129	1292.73	1019.95	1753.36	1444.09	834.342	444.865	981.417	430.067	1377.53	672.673	1.03398	0.0016363	0.0192982	LOC100815129	NC_038253.2	7925067	7927291	+	1405	protein_coding	GDSL esterase/lipase At1g74460 && sp|Q9CA68|GDL31_ARATH GDSL esterase/lipase At1g74460 OS=Arabidopsis thaliana OX=3702 GN=At1g74460 PE=2 SV=1 && PF00657:GDSL-like Lipase/Acylhydrolase	HB-PHD
100801629	2.81231	5.24664	13.0923	2.67259	0	0	0	0	5.95596	0	4.98846	0.00163894	0.0193238	TPS8	NC_038245.2	30334723	30342863	-	2148	protein_coding	terpene synthase 8 && sp|Q6EJ97|ISPS_PUEML Isoprene synthase, chloroplastic OS=Pueraria montana var. lobata OX=3893 GN=ISPS PE=1 SV=1 && PF03936:Terpene synthase family, metal binding domain|PF01397:Terpene synthase, N-terminal domain	bHLH
100795800	32.8103	46.1704	66.4686	32.0711	84.5444	79.6178	138.775	79.4319	44.3801	95.5923	-1.10891	0.00164334	0.01937	LOC100795800	NC_038253.2	458113	465695	-	4305	protein_coding	C2 and GRAM domain-containing protein At1g03370%2C transcript variant X1 && sp|Q9ZVT9|C2GR1_ARATH C2 and GRAM domain-containing protein At1g03370 OS=Arabidopsis thaliana OX=3702 GN=At1g03370 PE=2 SV=4 && PF02893:GRAM domain|PF16016:VAD1 Analog of StAR-related lipid transfer domain|PF00168:C2 domain	EIL
100799776	476.218	581.327	458.231	461.467	621.7	672.771	684.993	642.264	494.311	655.432	-0.407479	0.00164379	0.01937	LOC100799776	NC_038249.2	44951133	44954533	-	2820	protein_coding	galactoside 2-alpha-L-fucosyltransferase%2C transcript variant X3 && sp|Q9M5Q1|FUT1_PEA Galactoside 2-alpha-L-fucosyltransferase OS=Pisum sativum OX=3888 GN=FT1 PE=2 SV=1 && PF03254:Xyloglucan fucosyltransferase	B3
100527318	169.676	156.35	145.022	135.411	79.4205	84.5939	76.6038	127.091	151.615	91.9273	0.725524	0.00164441	0.0193718	LOC100527318	NC_038253.2	39291597	39295472	+	1700	protein_coding	acyl-CoA-binding domain-containing protein 3 && sp|Q9STX1|ACBP3_ARATH Acyl-CoA-binding domain-containing protein 3 OS=Arabidopsis thaliana OX=3702 GN=ACBP3 PE=1 SV=1 && PF00887:Acyl CoA binding protein	-
100527497	21.561	10.4933	44.3124	18.7081	49.5311	158.24	248.685	20.4253	23.7687	119.22	-2.32617	0.00164916	0.0194222	LOC100527497	NC_016089.4	6344251	6345943	-	1693	protein_coding	ethylene-responsive transcription factor ERN1 && sp|A2Q5W1|ERN1_MEDTR Ethylene-responsive transcription factor ERN1 OS=Medicago truncatula OX=3880 GN=ERN1 PE=2 SV=1 && PF00847:AP2 domain	ERF
100817285	195.924	105.982	329.322	161.246	70.0267	90.5653	98.8078	28.3685	198.119	71.9421	1.46054	0.00165297	0.0194615	LOC100817285	NC_016089.4	5699874	5706570	+	2289	protein_coding	MLO-like protein 12 && sp|Q94KB7|MLO6_ARATH MLO-like protein 6 OS=Arabidopsis thaliana OX=3702 GN=MLO6 PE=2 SV=2 && PF03094:Mlo family	ARF
100783085	506.216	1008.4	413.918	310.911	853.13	1867.04	3367.24	863.538	559.862	1737.74	-1.63421	0.00165483	0.0194779	LOC100783085	NC_038253.2	10782858	10787284	+	2022	protein_coding	geraniol 8-hydroxylase && sp|A0A4D6Q415|CYP1_CROXC Flavonoid 3'-monooxygenase CYP75B137 OS=Crocosmia x crocosmiiflora OX=1053288 GN=CYP75B137 PE=1 SV=1 && PF00067:Cytochrome P450	MYB
100814324	4207.22	5176.33	7880.56	4061.45	7768.69	9534.23	11707.1	8644.46	5331.39	9413.61	-0.820255	0.00165973	0.01953	LOC100814324	NC_038255.2	48780126	48782173	-	960	protein_coding	dormancy-associated protein homolog 3%2C transcript variant X1 && sp|Q8LD26|DRMH3_ARATH Dormancy-associated protein homolog 3 OS=Arabidopsis thaliana OX=3702 GN=At1g56220 PE=1 SV=1 && PF05564:Dormancy/auxin associated protein	Trihelix
100778320	487.467	588.673	486.429	458.795	728.448	642.914	750.495	624.108	505.341	686.491	-0.443026	0.00166171	0.0195477	LOC100778320	NC_038248.2	39276603	39280117	+	1339	protein_coding	vesicle-associated protein 4-1 && sp|Q1ECE0|VAP41_ARATH Vesicle-associated protein 4-1 OS=Arabidopsis thaliana OX=3702 GN=PVA41 PE=2 SV=1 && PF00635:MSP (Major sperm protein) domain	-
100786358	364.663	951.74	733.169	549.663	407.35	195.064	337.501	273.473	649.809	303.347	1.09822	0.00166299	0.0195572	LOC100786358	NC_038241.2	40457917	40459688	+	1772	protein_coding	leucine-rich repeat extensin-like protein 6 && sp|Q9XIB6|PLRX2_ARATH Pollen-specific leucine-rich repeat extensin-like protein 2 OS=Arabidopsis thaliana OX=3702 GN=PEX2 PE=1 SV=1 && PF08263:Leucine rich repeat N-terminal domain|PF13855:Leucine rich repeat	C3H
100819699	33.7477	39.8744	28.1988	36.5254	59.7789	60.7086	51.0692	74.8929	34.5866	61.6124	-0.831805	0.00166872	0.0196191	LOC100819699	NC_038242.2	50247313	50252247	+	4935	pseudogene	- && sp|Q9LRR4|R13L1_ARATH Putative disease resistance RPP13-like protein 1 OS=Arabidopsis thaliana OX=3702 GN=RPPL1 PE=3 SV=1 && -	FAR1
732591	1128.67	668.422	1363.61	1180.39	789.935	406.051	436.308	605.952	1085.28	559.562	0.955282	0.0016709	0.0196391	WRKY54	NC_038246.2	1064418	1067180	-	1487	protein_coding	WRKY transcription factor 54 && sp|O22900|WRK23_ARATH WRKY transcription factor 23 OS=Arabidopsis thaliana OX=3702 GN=WRKY23 PE=2 SV=1 && PF03106:WRKY DNA -binding domain	WRKY
102660835	30.9354	26.2332	50.355	54.3427	57.2169	86.5844	98.8078	106.666	40.4666	87.3187	-1.1033	0.00167188	0.0196451	LOC102660835	NC_038247.2	37026187	37029474	-	2593	lncRNA	uncharacterized LOC102660835 && sp|Q8GXP4|Y2991_ARATH Uncharacterized protein At2g39910 OS=Arabidopsis thaliana OX=3702 GN=At2g39910 PE=2 SV=2 && -	-
100816690	329.04	228.753	467.295	325.165	173.359	176.154	236.473	115.744	337.563	175.432	0.944206	0.00167366	0.0196604	LOC100816690	NC_038244.2	41571422	41576367	-	4507	protein_coding	disease resistance protein RPV1%2C transcript variant X1 && sp|V9M2S5|RPV1_VITRO Disease resistance protein RPV1 OS=Vitis rotundifolia OX=103349 GN=RPV1 PE=1 SV=1 && PF00931:NB-ARC domain|PF01582:TIR domain|PF07725:Leucine Rich Repeat	WRKY
100809228	413.41	491.085	512.614	463.249	761.753	887.739	1240.09	516.307	470.09	851.473	-0.857079	0.00168127	0.0197442	LOC100809228	NC_038252.2	15084724	15088964	+	2864	protein_coding	myosin-binding protein 7 && sp|F4INW9|MYOB4_ARATH Probable myosin-binding protein 4 OS=Arabidopsis thaliana OX=3702 GN=MYOB4 PE=3 SV=1 && PF04576:Zein-binding	G2-like
100792323	139.678	239.247	195.377	81.0686	101.624	26.871	48.8488	55.6023	163.843	58.2365	1.48772	0.00168663	0.0198003	LOC100792323	NC_016090.4	3093290	3095703	+	2170	protein_coding	stemmadenine O-acetyltransferase && sp|A0A2P1GIW7|SAT_CATRO Stemmadenine O-acetyltransferase OS=Catharanthus roseus OX=4058 GN=SAT PE=1 SV=1 && PF02458:Transferase family	CAMTA
100780911	664.643	497.381	620.374	935.407	349.279	365.247	480.716	431.202	679.451	406.611	0.742065	0.00168701	0.0198003	LOC100780911	NC_038245.2	10517686	10519418	+	825	protein_coding	membrane protein PM19L && - && PF05512:AWPM-19-like family	-
100789224	43.1221	18.8879	38.2698	53.4518	12.8098	2.98567	7.7714	19.2906	38.4329	10.7144	1.84967	0.00168809	0.0198075	LOC100789224	NC_038250.2	7565250	7567714	+	1426	protein_coding	cyclin-D3-1-like && sp|Q9SN11|CCD33_ARATH Cyclin-D3-3 OS=Arabidopsis thaliana OX=3702 GN=CYCD3-3 PE=2 SV=1 && PF02984:Cyclin, C-terminal domain|PF00134:Cyclin, N-terminal domain	MYB_related
100814068	329.04	555.094	478.373	384.853	563.629	717.556	727.181	773.894	436.84	695.565	-0.671301	0.00169342	0.0198644	LOC100814068	NC_016088.4	51330774	51338446	-	4104	protein_coding	histidine kinase 1%2C transcript variant X2 && sp|Q9SXL4|AHK1_ARATH Histidine kinase 1 OS=Arabidopsis thaliana OX=3702 GN=AHK1 PE=1 SV=2 && PF00072:Response regulator receiver domain|PF00512:His Kinase A (phospho-acceptor) domain|PF02518:Histidine kinase-, DNA gyrase B-, and HSP90-like ATPase	Trihelix
100777861	173.426	251.839	175.235	283.295	90.5223	112.46	136.555	153.19	220.949	123.182	0.846658	0.00170086	0.0199298	LOC100777861	NC_038244.2	8109523	8110030	+	508	protein_coding	uncharacterized LOC100777861 && - && -	SBP
100818583	31.8728	22.0359	110.781	146.102	11.1018	22.8901	26.6448	5.67371	77.6979	16.5776	2.23068	0.00170123	0.0199298	LOC100818583	NC_038255.2	21505452	21507408	+	1957	protein_coding	cation/calcium exchanger 1 && sp|Q9FKP1|CCX1_ARATH Cation/calcium exchanger 1 OS=Arabidopsis thaliana OX=3702 GN=CCX1 PE=2 SV=1 && PF01699:Sodium/calcium exchanger protein	NF-YC
100786482	5825.23	14411.5	5344.68	6440.05	12892.6	24839.8	42565.1	11466.6	8005.36	22941	-1.5189	0.00170144	0.0199298	LOC100786482	NC_038255.2	45510204	45518739	-	4899	protein_coding	ABC transporter G family member 39%2C transcript variant X1 && sp|Q7PC84|AB39G_ARATH ABC transporter G family member 39 OS=Arabidopsis thaliana OX=3702 GN=ABCG39 PE=3 SV=1 && PF00005:ABC transporter|PF08370:Plant PDR ABC transporter associated|PF14510:ABC-transporter N-terminal|PF01061:ABC-2 type transporter	MYB_related
100817665	761.199	1001.06	2377.76	1048.55	2106.78	6234.08	11146.4	1202.83	1297.14	5172.52	-1.99554	0.00170154	0.0199298	LOC100817665	NC_038246.2	45863544	45871506	+	6065	protein_coding	ABC transporter C family member 10%2C transcript variant X4 && sp|Q9LYS2|AB10C_ARATH ABC transporter C family member 10 OS=Arabidopsis thaliana OX=3702 GN=ABCC10 PE=2 SV=2 && PF00664:ABC transporter transmembrane region|PF00005:ABC transporter	bZIP
102663872	328.103	343.13	365.577	541.645	157.133	280.653	215.379	102.127	394.614	188.823	1.06331	0.00170189	0.0199298	LOC102663872	NC_038254.2	54185769	54186826	+	1058	protein_coding	ethylene-responsive transcription factor 1 && sp|Q9LW50|ERF2_NICSY Ethylene-responsive transcription factor 2 OS=Nicotiana sylvestris OX=4096 GN=ERF2 PE=2 SV=1 && PF00847:AP2 domain	ERF
100782502	3541.64	3017.87	3427.16	4037.39	2717.38	2490.05	1895.11	2621.25	3506.01	2430.95	0.528236	0.00170224	0.0199298	LOC100782502	NC_038252.2	7863860	7872237	-	2598	protein_coding	dolichyl-diphosphooligosaccharide--protein glycosyltransferase subunit STT3A && sp|Q93ZY3|STT3A_ARATH Dolichyl-diphosphooligosaccharide--protein glycosyltransferase subunit STT3A OS=Arabidopsis thaliana OX=3702 GN=STT3A PE=2 SV=1 && PF02516:Oligosaccharyl transferase STT3 subunit	-
100799118	4461.26	4919.25	5833.13	4243.18	6351.93	7130.77	8997.06	6318.24	4864.2	7199.5	-0.565698	0.00170237	0.0199298	LOC100799118	NC_038244.2	13152556	13160616	-	4630	protein_coding	uncharacterized LOC100799118%2C transcript variant X1 && sp|Q9C9U5|SIS8_ARATH Probable serine/threonine-protein kinase SIS8 OS=Arabidopsis thaliana OX=3702 GN=SIS8 PE=1 SV=1 && PF00564:PB1 domain|PF07714:Protein tyrosine kinase	NF-YC
100819653	9.37437	27.2825	4.0284	8.01777	1.70797	1.99045	0	1.13474	12.1758	1.20829	3.29136	0.00170576	0.0199639	LOC100819653	NC_038247.2	7943135	7946939	-	1557	protein_coding	gibberellin 2-beta-dioxygenase 6 && sp|Q7XP65|G2OX6_ORYSJ Gibberellin 2-beta-dioxygenase 6 OS=Oryza sativa subsp. japonica OX=39947 GN=GA2OX6 PE=1 SV=1 && -	Dof
100811956	456.532	554.045	521.678	641.422	356.965	439.888	360.815	371.06	543.419	382.182	0.508014	0.00170957	0.0200027	LOC100811956	NC_038255.2	41419648	41425264	-	5153	protein_coding	gamma-tubulin complex component 3%2C transcript variant X4 && sp|Q9FG37|GACP3_ARATH Gamma-tubulin complex component 3 OS=Arabidopsis thaliana OX=3702 GN=GCP3 PE=1 SV=1 && PF17681:Gamma tubulin complex component N-terminal|PF04130:Gamma tubulin complex component C-terminal	bZIP
100778482	465.906	775.453	294.073	745.653	204.956	366.242	223.15	110.07	570.271	226.105	1.33414	0.00171041	0.020007	LOC100778482	NC_038255.2	36261538	36263731	+	1175	protein_coding	xyloglucan endotransglucosylase/hydrolase 1-like && sp|Q39857|XTH1_SOYBN Xyloglucan endotransglucosylase/hydrolase 1 OS=Glycine max OX=3847 GN=XTH1 PE=2 SV=2 && PF00722:Glycosyl hydrolases family 16|PF06955:Xyloglucan endo-transglycosylase (XET) C-terminus	GRAS
100782811	63.7457	40.9238	62.4402	20.4899	20.4956	16.9188	3.3306	5.67371	46.8999	11.6047	1.99508	0.00171216	0.0200218	LOC100782811	NC_038248.2	18943381	18947484	-	3061	protein_coding	G-type lectin S-receptor-like serine/threonine-protein kinase At4g27290 && sp|O81832|Y4729_ARATH G-type lectin S-receptor-like serine/threonine-protein kinase At4g27290 OS=Arabidopsis thaliana OX=3702 GN=At4g27290 PE=3 SV=4 && PF01453:D-mannose binding lectin|PF08276:PAN-like domain|PF00954:S-locus glycoprotein domain|PF07714:Protein tyrosine kinase	MYB_related
100785897	98.4309	93.3901	128.909	27.6168	333.054	145.303	264.228	203.119	87.0867	236.426	-1.44283	0.00171392	0.0200367	LOC100785897	NC_038244.2	15792955	15794988	-	1230	protein_coding	inorganic pyrophosphatase 2 && sp|Q9FZ62|PPSP2_ARATH Inorganic pyrophosphatase 2 OS=Arabidopsis thaliana OX=3702 GN=At1g17710 PE=2 SV=1 && PF06888:Putative Phosphatase	TALE
100305745	171.551	123.821	152.072	132.739	187.876	226.911	296.423	215.601	145.046	231.703	-0.673496	0.0017175	0.0200729	LOC100305745	NC_038256.2	37561771	37565293	-	1129	protein_coding	uncharacterized LOC100305745 && - && -	-
100816743	210.923	205.668	263.86	214.698	311.704	292.595	411.884	310.919	223.787	331.776	-0.567376	0.00171882	0.0200827	LOC100816743	NC_038246.2	910162	914033	+	1394	protein_coding	uncharacterized LOC100816743%2C transcript variant X1 && - && -	-
100272207	380.599	291.713	590.161	371.49	663.545	675.756	1055.8	626.377	408.491	755.37	-0.886672	0.00172067	0.0200986	WNK13	NC_038250.2	47679094	47684629	-	3263	protein_coding	with no lysine kinase 13%2C transcript variant X2 && sp|Q9LVL5|WNK4_ARATH Probable serine/threonine-protein kinase WNK4 OS=Arabidopsis thaliana OX=3702 GN=WNK4 PE=1 SV=1 && PF00069:Protein kinase domain	MYB_related
100793353	1526.15	1405.05	2797.72	1747.87	2934.29	3575.84	5385.58	2741.53	1869.2	3659.31	-0.969122	0.00172377	0.0201291	TGA23	NC_038254.2	1527862	1534848	+	3760	protein_coding	bZIP transcription factor%2C transcript variant X10 && sp|Q39162|TGA4_ARATH Transcription factor TGA4 OS=Arabidopsis thaliana OX=3702 GN=TGA4 PE=1 SV=2 && PF00170:bZIP transcription factor|PF14144:Seed dormancy control	bZIP
100787907	161.239	47.2197	130.923	74.8326	10.2478	55.7325	16.653	32.9075	103.554	28.8852	1.8446	0.00172449	0.0201318	LOC100787907	NC_016090.4	45357379	45360486	-	1849	protein_coding	benzyl alcohol O-benzoyltransferase && sp|Q8GT20|BEBT_TOBAC Benzyl alcohol O-benzoyltransferase OS=Nicotiana tabacum OX=4097 GN=HSR201 PE=1 SV=1 && PF02458:Transferase family	ERF
100798847	20.6236	31.4798	38.2698	37.4163	63.1948	55.7325	52.1794	78.2971	31.9474	62.3509	-0.964157	0.00172502	0.0201323	LOC100798847	NC_038247.2	1543212	1546528	+	1861	pseudogene	- && sp|Q40353|MMK2_MEDSA Mitogen-activated protein kinase homolog MMK2 OS=Medicago sativa OX=3879 GN=MMK2 PE=2 SV=1 && PF00069:Protein kinase domain	HB-other
100776077	186.55	208.816	336.372	165.701	50.385	103.503	154.318	66.9497	224.36	93.7889	1.26035	0.00173005	0.0201818	LOC100776077	NC_038251.2	52444158	52444885	+	728	protein_coding	uncharacterized LOC100776077 && - && -	-
100789128	326.228	349.426	1486.48	342.983	842.882	4133.16	5318.97	987.225	626.279	2820.56	-2.17116	0.00173023	0.0201818	LOC100789128	NC_038246.2	45998208	46001922	-	2220	protein_coding	S-type anion channel SLAH2 && sp|Q9FLV9|SLAH3_ARATH S-type anion channel SLAH3 OS=Arabidopsis thaliana OX=3702 GN=SLAH3 PE=1 SV=1 && PF03595:Voltage-dependent anion channel	GRF
novel.96	23.4359	29.3812	39.2769	28.5076	10.2478	13.9331	16.653	5.67371	30.1504	11.6269	1.37277	0.00173147	0.0201906	-	NC_038241.2	28685585	28686924	+	912	-	- && - && -	-
100791928	148.115	124.87	33.2343	69.4874	27.3275	48.7659	25.5346	19.2906	93.9267	30.2296	1.63316	0.00173295	0.0202022	LOC100791928	NC_038253.2	13515529	13517727	-	1964	protein_coding	1-aminocyclopropane-1-carboxylate synthase 3 && sp|Q42881|1A13_SOLLC 1-aminocyclopropane-1-carboxylate synthase 3 OS=Solanum lycopersicum OX=4081 GN=ACS3 PE=1 SV=1 && PF00155:Aminotransferase class I and II	-
100775974	78.7447	72.4036	67.4757	59.6879	39.2832	38.8137	36.6366	49.9286	69.578	41.1655	0.759567	0.00173434	0.0202127	LOC100775974	NC_016090.4	30951964	30957868	+	1701	protein_coding	protein TRIGALACTOSYLDIACYLGLYCEROL 4%2C chloroplastic && - && -	-
100787913	313.104	167.892	364.57	301.112	137.491	180.135	177.632	124.822	286.67	155.02	0.887603	0.00173662	0.0202335	LOC100787913	NC_038247.2	1166786	1172313	-	2166	protein_coding	dynamin-related protein 5A && sp|Q39828|SDL5A_SOYBN Dynamin-related protein 5A OS=Glycine max OX=3847 PE=2 SV=1 && PF02212:Dynamin GTPase effector domain|PF00350:Dynamin family|PF01031:Dynamin central region	bZIP
100805080	423.721	426.027	300.116	412.47	295.478	252.787	227.591	278.012	390.584	263.467	0.567187	0.00173959	0.0202624	LOC100805080	NC_038241.2	37086940	37092824	-	1704	protein_coding	protein HEAT INTOLERANT 4 && sp|A2RVJ8|HIT4_ARATH Protein HEAT INTOLERANT 4 OS=Arabidopsis thaliana OX=3702 GN=HIT4 PE=1 SV=1 && -	-
100816710	27.1857	41.9731	40.284	27.6168	3.41593	9.95223	0	14.7516	34.2649	7.02995	2.29426	0.00174081	0.0202688	LOC100816710	NC_016088.4	53835393	53838725	-	1316	protein_coding	queuosine salvage protein%2C transcript variant X1 && sp|Q54II8|QSPP_DICDI Queuosine salvage protein OS=Dictyostelium discoideum OX=44689 GN=DDB_G0288723 PE=3 SV=1 && PF10343:Potential Queuosine, Q, salvage protein family	-
102661091	233.422	268.628	198.399	400.889	108.456	165.207	162.089	162.268	275.334	149.505	0.883633	0.00174141	0.0202688	LOC102661091	NC_038253.2	40716016	40717851	+	1836	protein_coding	proteoglycan 4 && - && -	-
100806638	2586.39	3009.47	2736.29	2546.98	3550.86	3141.92	3402.76	3783.23	2719.78	3469.69	-0.351423	0.00174161	0.0202688	LOC100806638	NC_016091.4	4275724	4278908	-	1780	protein_coding	eukaryotic initiation factor 4A-11 && sp|Q40465|IF411_TOBAC Eukaryotic initiation factor 4A-11 OS=Nicotiana tabacum OX=4097 PE=2 SV=1 && PF00271:Helicase conserved C-terminal domain|PF00270:DEAD/DEAH box helicase	MYB_related
100809078	153.74	402.942	183.292	182.627	111.872	113.455	119.902	86.2403	230.65	107.867	1.09481	0.00174292	0.0202784	LOC100809078	NC_038245.2	43878463	43879667	+	1025	protein_coding	uncharacterized LOC100809078 && - && -	-
100799832	554.963	580.278	522.685	604.896	443.218	424.96	330.84	445.953	565.706	411.243	0.459329	0.00174429	0.0202887	LOC100799832	NC_016088.4	53413231	53423227	-	3132	protein_coding	histone-lysine N-methyltransferase CLF && sp|P93831|CLF_ARATH Histone-lysine N-methyltransferase CLF OS=Arabidopsis thaliana OX=3702 GN=CLF PE=1 SV=2 && PF18264:CXC domain|PF00856:SET domain	GRAS
100786387	1603.02	1689.42	1905.43	1750.55	2308.32	2311.9	3156.3	2143.53	1737.1	2480.01	-0.513564	0.00174699	0.0203143	LOC100786387	NC_038250.2	3102556	3106722	+	657	protein_coding	somatic embryogenesis receptor kinase 1-like && sp|Q9FPJ5|LRR1_ARATH Leucine-rich repeat protein 1 OS=Arabidopsis thaliana OX=3702 GN=LRR1 PE=1 SV=1 && PF08263:Leucine rich repeat N-terminal domain|PF13855:Leucine rich repeat	CO-like
100810752	159.364	173.139	218.541	145.211	239.115	235.868	336.391	295.033	174.064	276.602	-0.667726	0.00174898	0.0203317	LOC100810752	NC_038248.2	4555173	4558268	-	1337	protein_coding	PGR5-like protein 1A%2C chloroplastic && - && -	MYB_related
100500230	74.0575	100.735	96.6816	81.9595	128.098	120.422	138.775	153.19	88.3585	135.121	-0.613308	0.00175065	0.0203412	LOC100500230	NC_038247.2	4565068	4566751	-	1131	lncRNA	thioredoxin-like protein HCF164%2C chloroplastic-like && sp|O23166|TR164_ARATH Thioredoxin-like protein HCF164, chloroplastic OS=Arabidopsis thaliana OX=3702 GN=HCF164 PE=1 SV=2 && PF00085:Thioredoxin	-
100781751	581.211	648.484	744.247	563.026	855.692	869.825	1114.64	813.609	634.242	913.442	-0.526412	0.00175077	0.0203412	LOC100781751	NC_038249.2	34154851	34161680	+	2578	protein_coding	glyoxysomal processing protease%2C glyoxysomal%2C transcript variant X2 && sp|Q8VZD4|DEG15_ARATH Glyoxysomal processing protease, glyoxysomal OS=Arabidopsis thaliana OX=3702 GN=DEG15 PE=1 SV=2 && PF13365:Trypsin-like peptidase domain	-
100788164	1602.08	1394.56	1574.1	1606.23	1189.6	1340.57	1023.6	1033.75	1544.24	1146.88	0.428789	0.0017532	0.0203636	LOC100788164	NC_038250.2	10296904	10301730	+	2257	protein_coding	aspartate--tRNA ligase 2%2C cytoplasmic && sp|Q9M084|SYDC2_ARATH Aspartate--tRNA ligase 2, cytoplasmic OS=Arabidopsis thaliana OX=3702 GN=IBI1 PE=1 SV=1 && PF00152:tRNA synthetases class II (D, K and N)	MYB_related
100780339	68.4329	117.525	64.4544	68.5965	152.009	122.412	135.444	148.651	79.7521	139.629	-0.811412	0.001754	0.0203673	LOC100780339	NC_038244.2	18223498	18230653	-	2583	protein_coding	serine/threonine-protein kinase OSR1%2C transcript variant X2 && sp|Q551H4|FRAY2_DICDI Serine/threonine-protein kinase fray2 OS=Dictyostelium discoideum OX=44689 GN=fray2 PE=3 SV=1 && PF00069:Protein kinase domain	BBR-BPC
100819595	1142.74	1454.37	1446.2	1041.42	1655.87	2206.41	3005.31	1739.56	1271.18	2151.79	-0.759386	0.0017548	0.0203708	LOC100819595	NC_038245.2	49861865	49875206	+	3017	protein_coding	uncharacterized LOC100819595 && sp|Q046V3|DDL_LACGA D-alanine--D-alanine ligase OS=Lactobacillus gasseri (strain ATCC 33323 / DSM 20243 / BCRC 14619 / CIP 102991 / JCM 1131 / KCTC 3163 / NCIMB 11718 / NCTC 13722 / AM63) OX=324831 GN=ddl PE=3 SV=2 && PF01820:D-ala D-ala ligase N-terminus|PF07478:D-ala D-ala ligase C-terminus	-
100814153	260.607	280.17	302.13	276.168	403.08	332.404	361.925	440.28	279.769	384.422	-0.45855	0.00175823	0.0204018	LOC100814153	NC_038256.2	37235777	37240909	+	3562	protein_coding	protein FAR-RED IMPAIRED RESPONSE 1%2C transcript variant X3 && sp|Q9SWG3|FAR1_ARATH Protein FAR-RED IMPAIRED RESPONSE 1 OS=Arabidopsis thaliana OX=3702 GN=FAR1 PE=1 SV=1 && PF10551:MULE transposase domain|PF03101:FAR1 DNA-binding domain|PF04434:SWIM zinc finger	FAR1
102664728	13.1241	10.4933	16.1136	8.90864	1.70797	4.97611	1.1102	0	12.1599	1.94857	2.60781	0.00175845	0.0204018	LOC102664728	NC_038253.2	1000558	1003471	+	746	lncRNA	uncharacterized LOC102664728 && sp|A8MRC7|B3GT2_ARATH Probable beta-1,3-galactosyltransferase 2 OS=Arabidopsis thaliana OX=3702 GN=B3GALT2 PE=2 SV=1 && -	-
100779801	678.704	732.431	805.68	751.889	915.47	880.772	1104.65	1020.13	742.176	980.256	-0.400818	0.00176056	0.0204205	LOC100779801	NC_038243.2	18223499	18234694	-	3662	protein_coding	uncharacterized LOC100779801 && sp|Q9WU70|STXB5_RAT Syntaxin-binding protein 5 OS=Rattus norvegicus OX=10116 GN=Stxbp5 PE=1 SV=1 && PF00957:Synaptobrevin	-
100800171	155.614	103.883	175.235	178.173	77.7125	115.446	57.7304	60.1413	153.227	77.7575	0.976602	0.00176302	0.0204433	LOC100800171	NC_038244.2	9381985	9383575	+	1209	protein_coding	uncharacterized LOC100800171%2C transcript variant X1 && - && -	-
100803228	69.3703	45.1211	37.2627	54.3427	24.7655	19.9045	12.2122	2.26948	51.5242	14.7879	1.78502	0.00176407	0.0204472	LOC100803228	NC_038253.2	3882012	3883769	-	1758	protein_coding	protein BIG GRAIN 1-like B%2C transcript variant X1 && sp|Q9M2B3|BIG1C_ARATH Protein BIG GRAIN 1-like C OS=Arabidopsis thaliana OX=3702 GN=At3g42800 PE=2 SV=1 && -	-
100810088	6753.29	6599.22	5919.74	7158.98	4899.3	5743.43	4114.4	4178.12	6607.81	4733.81	0.481074	0.00176456	0.0204472	LOC100810088	NC_038249.2	39799093	39806601	-	3357	protein_coding	aconitate hydratase%2C cytoplasmic && sp|P49608|ACOC_CUCMA Aconitate hydratase, cytoplasmic OS=Cucurbita maxima OX=3661 PE=2 SV=1 && PF00330:Aconitase family (aconitate hydratase)|PF00694:Aconitase C-terminal domain	bHLH
100813586	158.427	324.242	164.157	200.444	343.301	347.333	494.039	380.138	211.818	391.203	-0.885571	0.00176484	0.0204472	LOC100813586	NC_038247.2	37960636	37986248	+	5459	protein_coding	glutathione hydrolase 1%2C transcript variant X1 && sp|Q6XKE6|POLG_PVCV2 Genome polyprotein OS=Petunia vein clearing virus (isolate Hohn) OX=492095 PE=3 SV=1 && -	GATA
100783273	1858	2106	1702	1873.49	2386.88	2312.9	2290.34	2414.73	1884.87	2351.21	-0.319087	0.00176708	0.0204622	LOC100783273	NC_038246.2	51526959	51543029	-	4111	protein_coding	phosphoglucan%2C water dikinase%2C chloroplastic-like && sp|Q6ZY51|PWD_ARATH Phosphoglucan, water dikinase, chloroplastic OS=Arabidopsis thaliana OX=3702 GN=GWD3 PE=1 SV=1 && PF01326:Pyruvate phosphate dikinase, PEP/pyruvate binding domain|PF00686:Starch binding domain	-
100799821	726.513	605.462	638.502	638.749	805.307	777.269	918.135	932.757	652.307	858.367	-0.394942	0.00176757	0.0204622	LOC100799821	NC_016088.4	49289064	49297569	-	4111	protein_coding	protein phosphatase 2C and cyclic nucleotide-binding/kinase domain-containing protein%2C transcript variant X1 && sp|Q9SL76|P2C19_ARATH Protein phosphatase 2C and cyclic nucleotide-binding/kinase domain-containing protein OS=Arabidopsis thaliana OX=3702 GN=At2g20050/At2g20040 PE=2 SV=2 && PF00069:Protein kinase domain|PF00481:Protein phosphatase 2C|PF00027:Cyclic nucleotide-binding domain	B3
100792780	1685.51	2145.87	1908.46	1344.31	2679.8	2557.72	2334.75	2819.83	1771.04	2598.03	-0.553112	0.00176762	0.0204622	LOC100792780	NC_038244.2	22320951	22325379	+	3427	protein_coding	phosphatidylinositol 4-kinase gamma 7%2C transcript variant X3 && sp|Q9SI52|P4KG7_ARATH Phosphatidylinositol 4-kinase gamma 7 OS=Arabidopsis thaliana OX=3702 GN=PI4KG7 PE=1 SV=2 && PF00454:Phosphatidylinositol 3- and 4-kinase	bHLH
100805377	224.985	225.605	274.938	244.988	328.784	338.376	421.876	304.111	242.629	348.286	-0.520996	0.00176827	0.0204641	LOC100805377	NC_038246.2	48569324	48574379	-	3478	protein_coding	protein FAR-RED IMPAIRED RESPONSE 1%2C transcript variant X1 && sp|Q9SWG3|FAR1_ARATH Protein FAR-RED IMPAIRED RESPONSE 1 OS=Arabidopsis thaliana OX=3702 GN=FAR1 PE=1 SV=1 && PF10551:MULE transposase domain|PF03101:FAR1 DNA-binding domain	FAR1
100789813	829.632	903.471	802.659	867.701	951.338	1147.49	1157.94	1112.05	850.866	1092.2	-0.359575	0.00177672	0.0205556	LOC100789813	NC_038245.2	47617172	47626940	+	3019	protein_coding	N-terminal kinase-like protein && sp|Q55GS2|SCY1_DICDI Probable inactive serine/threonine-protein kinase scy1 OS=Dictyostelium discoideum OX=44689 GN=scy1 PE=3 SV=1 && -	WRKY
100781958	44.997	27.2825	62.4402	46.3249	17.9337	20.8997	17.7632	24.9643	45.2612	20.3902	1.15582	0.00177717	0.0205556	LOC100781958	NC_038243.2	18314999	18319404	-	1946	protein_coding	beta-glucosidase 11 && sp|B3H5Q1|BGL11_ARATH Beta-glucosidase 11 OS=Arabidopsis thaliana OX=3702 GN=BGLU11 PE=2 SV=2 && PF00232:Glycosyl hydrolase family 1	B3
100807519	0.937437	9.44395	14.0994	3.56345	0	0	0	0	7.01106	0	5.22378	0.00178255	0.0206121	TPS1	NC_016090.4	38128627	38134514	+	2266	protein_coding	terpene synthase 1 && sp|O04408|KSA_PEA Ent-copalyl diphosphate synthase, chloroplastic OS=Pisum sativum OX=3888 PE=2 SV=1 && PF01397:Terpene synthase, N-terminal domain|PF03936:Terpene synthase family, metal binding domain	bHLH
100798825	453.719	420.78	342.414	368.818	306.58	278.662	212.048	275.742	396.433	268.258	0.561714	0.00178401	0.0206232	LOC100798825	NC_038254.2	56271571	56273716	-	2146	protein_coding	pentatricopeptide repeat-containing protein At3g02490%2C mitochondrial && sp|Q9M891|PP208_ARATH Pentatricopeptide repeat-containing protein At3g02490, mitochondrial OS=Arabidopsis thaliana OX=3702 GN=At3g02490 PE=2 SV=1 && -	-
100813216	450.907	1192.04	1200.46	404.452	1479.95	3972.93	4804.94	907.793	811.965	2791.41	-1.78164	0.00179238	0.0207088	F6H2	NC_038254.2	7637418	7640024	+	1818	protein_coding	flavonoid 6-hydroxylase && sp|O81971|C71D9_SOYBN Cytochrome P450 71D9 OS=Glycine max OX=3847 GN=CYP71D9 PE=2 SV=1 && PF00067:Cytochrome P450	E2F/DP
100794125	588.71	1211.97	956.745	1956.34	350.987	475.716	744.944	461.84	1178.44	508.372	1.21342	0.0017929	0.0207088	LOC100794125	NC_038250.2	4653549	4657504	+	1839	protein_coding	probable 2-oxoglutarate-dependent dioxygenase At5g05600 && sp|Q9FFF6|JOX2_ARATH Jasmonate-induced oxygenase 2 OS=Arabidopsis thaliana OX=3702 GN=JOX2 PE=1 SV=1 && PF03171:2OG-Fe(II) oxygenase superfamily|PF14226:non-haem dioxygenase in morphine synthesis N-terminal	STAT
100813136	836.194	865.695	755.325	745.653	1050.4	1168.39	1161.27	907.793	800.717	1071.96	-0.421276	0.00179291	0.0207088	LOC100813136	NC_038250.2	13425641	13428252	+	1479	protein_coding	hydroxyproline O-arabinosyltransferase 1 && sp|Q8W4E6|HPAT1_ARATH Hydroxyproline O-arabinosyltransferase 1 OS=Arabidopsis thaliana OX=3702 GN=HPAT1 PE=1 SV=1 && -	-
102661238	74.9949	184.682	72.5112	88.1955	531.178	133.36	129.893	801.127	105.096	398.89	-1.9249	0.00179646	0.0207439	LOC102661238	NC_038254.2	951583	954702	+	2073	protein_coding	uncharacterized LOC102661238 && - && -	M-type_MADS
102669345	15.9364	36.7265	19.1349	28.5076	7.68585	7.96178	1.1102	10.2127	25.0764	6.74263	1.88761	0.0017994	0.0207693	LOC102669345	NC_038252.2	2427617	2430119	-	1763	protein_coding	cyclic nucleotide-gated ion channel 1%2C transcript variant X2 && sp|Q9LD40|CNG13_ARATH Putative cyclic nucleotide-gated ion channel 13 OS=Arabidopsis thaliana OX=3702 GN=CNGC13 PE=3 SV=2 && PF00027:Cyclic nucleotide-binding domain	bHLH
100781671	32.8103	76.6009	10.071	70.3782	5.1239	9.95223	0	13.6169	47.4651	7.17326	2.72953	0.00179968	0.0207693	LOC100781671	NC_038254.2	56203457	56204184	-	728	protein_coding	protein GLUTAMINE DUMPER 2 && sp|Q9SW07|GDU2_ARATH Protein GLUTAMINE DUMPER 2 OS=Arabidopsis thaliana OX=3702 GN=GDU2 PE=2 SV=1 && -	-
100500274	57.1836	64.009	79.5609	57.9061	103.332	85.5892	111.02	129.361	64.6649	107.325	-0.730412	0.00180016	0.0207693	LOC100500274	NC_038253.2	87971	90619	+	571	protein_coding	cx9C motif-containing protein 4 && sp|Q0VBY0|CMC4_BOVIN Cx9C motif-containing protein 4 OS=Bos taurus OX=9913 GN=CMC4 PE=3 SV=1 && -	-
100782462	731.201	912.915	908.405	718.036	1125.55	1137.54	1119.08	1013.32	817.639	1098.87	-0.427357	0.00180107	0.020774	LOC100782462	NC_038242.2	44622217	44624942	+	1244	protein_coding	uncharacterized LOC100782462 && - && -	-
100791586	680.579	675.767	490.458	599.551	402.226	442.874	237.583	386.947	611.589	367.407	0.734343	0.00180403	0.0207947	LOC100791586	NC_016089.4	15843200	15849149	+	2128	protein_coding	RNA demethylase ALKBH10B && sp|Q9ZT92|AK10B_ARATH RNA demethylase ALKBH10B OS=Arabidopsis thaliana OX=3702 GN=ALKBH10B PE=1 SV=1 && -	-
100785348	173.426	198.323	153.079	194.208	420.16	291.6	195.395	525.385	179.759	358.135	-0.994511	0.00180421	0.0207947	LOC100785348	NC_038244.2	40237992	40240036	+	2045	protein_coding	glycosyltransferase family 92 protein RCOM_0530710 && sp|B9S2H4|Y232_RICCO Glycosyltransferase family 92 protein RCOM_0530710 OS=Ricinus communis OX=3988 GN=RCOM_0699480 PE=3 SV=1 && PF01697:Glycosyltransferase family 92	-
100527063	601.834	548.798	722.091	908.681	438.094	336.385	498.48	451.627	695.351	431.146	0.690347	0.00180437	0.0207947	LOC100527063	NC_038256.2	46557763	46559182	+	1027	protein_coding	uncharacterized LOC100527063 && sp|Q84MC0|UGPI4_ARATH Uncharacterized GPI-anchored protein At3g06035 OS=Arabidopsis thaliana OX=3702 GN=At3g06035 PE=2 SV=1 && -	-
100809399	274.669	286.466	217.534	259.241	64.0488	161.226	134.334	32.9075	259.478	98.1291	1.40284	0.00180551	0.0207969	LOC100809399	NC_038244.2	45186889	45194499	+	4643	protein_coding	ABC transporter B family member 15 && sp|Q9LHD1|AB15B_ARATH ABC transporter B family member 15 OS=Arabidopsis thaliana OX=3702 GN=ABCB15 PE=3 SV=1 && PF00005:ABC transporter|PF00664:ABC transporter transmembrane region	ERF
100811855	487.467	556.144	381.691	429.396	274.129	311.505	148.767	300.706	463.675	258.777	0.840569	0.00180556	0.0207969	LOC100811855	NC_038249.2	34481348	34483751	-	1624	protein_coding	CBS domain-containing protein CBSX5-like && sp|Q84WQ5|CBSX5_ARATH CBS domain-containing protein CBSX5 OS=Arabidopsis thaliana OX=3702 GN=CBSX5 PE=2 SV=2 && -	-
100787949	1147.42	895.076	1301.17	877.501	1431.28	1372.41	1870.69	1959.7	1055.29	1658.52	-0.652	0.0018097	0.0208387	LOC100787949	NC_038256.2	46794050	46801078	+	3624	protein_coding	respiratory burst oxidase homolog protein B && sp|Q948T9|RBOHB_SOLTU Respiratory burst oxidase homolog protein B OS=Solanum tuberosum OX=4113 GN=RBOHB PE=1 SV=1 && PF01794:Ferric reductase like transmembrane component|PF08022:FAD-binding domain|PF08414:Respiratory burst NADPH oxidase|PF08030:Ferric reductase NAD binding domain	bHLH
100527644	324.353	227.704	665.693	331.401	203.248	192.078	88.816	53.3328	387.288	134.369	1.52491	0.00181169	0.0208559	LOC100527644	NC_038254.2	46553715	46554718	-	593	protein_coding	uncharacterized LOC100527644 && - && PF14368:Probable lipid transfer	-
100819787	105.93	67.157	231.633	163.028	245.947	302.548	431.868	332.479	141.937	328.21	-1.20842	0.00181743	0.0209161	LOC100819787	NC_038246.2	49249994	49260668	-	2033	protein_coding	putative zinc finger protein At1g68190%2C transcript variant X2 && sp|Q9C9F4|COLX_ARATH Putative zinc finger protein At1g68190 OS=Arabidopsis thaliana OX=3702 GN=At1g68190 PE=2 SV=1 && -	CO-like
100796371	864.317	369.363	1176.29	840.085	1313.43	2180.53	2456.87	1344.67	812.514	1823.88	-1.16638	0.00181848	0.0209223	LOC100796371	NC_038255.2	37209193	37212314	+	1771	protein_coding	tubulin alpha-6 chain && sp|O22349|TBA3_ELEIN Tubulin alpha-3 chain OS=Eleusine indica OX=29674 GN=TUBA3 PE=2 SV=1 && PF00091:Tubulin/FtsZ family, GTPase domain|PF03953:Tubulin C-terminal domain	Nin-like
102668005	94.6811	10.4933	84.5964	27.6168	1.70797	12.9379	16.653	3.40422	54.3469	8.67577	2.65516	0.00181985	0.0209323	LOC102668005	NC_038256.2	37791422	37795125	-	2451	protein_coding	putative receptor-like protein kinase At4g00960 && sp|Q8S9L6|CRK29_ARATH Cysteine-rich receptor-like protein kinase 29 OS=Arabidopsis thaliana OX=3702 GN=CRK29 PE=2 SV=1 && PF07714:Protein tyrosine kinase|PF01657:Salt stress response/antifungal	ERF
100815194	224.985	220.359	247.747	255.678	286.939	323.447	397.451	331.344	237.192	334.795	-0.494852	0.00182354	0.0209689	SRT1	NC_016091.4	47023462	47030739	+	1644	protein_coding	NAD-dependent protein deacylase SRT2-like%2C transcript variant X1 && sp|Q94AQ6|SIR4_ARATH NAD-dependent protein deacylase SRT2 OS=Arabidopsis thaliana OX=3702 GN=SRT2 PE=2 SV=1 && PF02146:Sir2 family	MYB_related
100776350	50.6216	16.7892	68.4828	21.3807	63.1948	347.333	333.06	37.4465	39.3186	195.258	-2.31203	0.00182444	0.0209734	LOC100776350	NC_016090.4	667837	668864	+	768	protein_coding	uncharacterized LOC100776350 && - && -	-
100527853	182.8	95.4888	261.846	208.462	347.571	416.003	517.353	278.012	187.149	389.735	-1.05764	0.00182978	0.0210291	LOC100527853	NC_038250.2	42947955	42949006	+	879	protein_coding	FCS-like zinc-finger domain-containing protein && sp|Q9SGZ8|FLZ6_ARATH FCS-Like Zinc finger 6 OS=Arabidopsis thaliana OX=3702 GN=FLZ6 PE=1 SV=1 && PF04570:zinc-finger of the FCS-type, C2-C2	ERF
100818918	1270.23	668.422	1908.46	1812.02	771.147	738.455	668.34	653.611	1414.78	707.888	0.998954	0.00183262	0.0210558	LOC100818918	NC_016090.4	5847566	5850648	-	2134	protein_coding	patellin-6 && sp|Q9SCU1|PATL6_ARATH Patellin-6 OS=Arabidopsis thaliana OX=3702 GN=PATL6 PE=2 SV=1 && -	DBB
100807905	445.282	199.372	506.571	315.366	200.686	144.307	224.26	158.864	366.648	182.029	1.01029	0.00183766	0.0211079	LOC100807905	NC_038248.2	38611081	38613891	+	1692	protein_coding	TMV resistance protein N-like && sp|V9M398|RUN1_VITRO Disease resistance protein RUN1 OS=Vitis rotundifolia OX=103349 GN=RUN1 PE=1 SV=1 && PF01582:TIR domain|PF00931:NB-ARC domain	NAC
100801649	373.1	308.502	386.727	375.944	253.633	227.906	224.26	304.111	361.068	252.478	0.517404	0.00183857	0.0211124	LOC100801649	NC_038253.2	11664695	11669730	-	2628	protein_coding	uncharacterized LOC100801649 && - && -	MYB
102662348	821.195	849.955	654.615	933.625	544.842	545.382	494.039	668.363	814.848	563.156	0.533615	0.00184158	0.021141	LOC102662348	NC_038254.2	50959028	50963243	+	2173	protein_coding	probable serine/threonine-protein kinase PBL8 && sp|Q8GXZ3|PBL8_ARATH Probable serine/threonine-protein kinase PBL8 OS=Arabidopsis thaliana OX=3702 GN=PBL8 PE=1 SV=1 && PF07714:Protein tyrosine kinase	WRKY
113000796	18.7487	12.5919	8.0568	6.23605	43.5532	20.8997	52.1794	24.9643	11.4084	35.3991	-1.63586	0.00184208	0.021141	LOC113000796	NC_038256.2	42248811	42249507	-	531	protein_coding	uncharacterized LOC113000796 && - && -	-
100306299	167.801	166.843	132.937	152.338	250.217	208.997	193.175	253.047	154.98	226.359	-0.54736	0.00184608	0.0211799	LOC100306299	NC_038251.2	12854210	12857014	+	974	protein_coding	uncharacterized LOC100306299%2C transcript variant X1 && - && -	C3H
100813555	1158.67	1072.41	1177.3	1388.86	1655.87	1619.23	1453.25	1545.52	1199.31	1568.47	-0.387024	0.00184649	0.0211799	LOC100813555	NC_016089.4	44085153	44087028	-	1876	protein_coding	CBL-interacting serine/threonine-protein kinase 11 && sp|O22932|CIPKB_ARATH CBL-interacting serine/threonine-protein kinase 11 OS=Arabidopsis thaliana OX=3702 GN=CIPK11 PE=1 SV=1 && PF00069:Protein kinase domain|PF03822:NAF domain	YABBY
100801607	7260.45	6718.84	7886.6	8260.98	5998.38	6088.77	6245.98	5772.43	7531.72	6026.39	0.321741	0.00185475	0.0212659	LOC100801607	NC_038244.2	46675048	46698691	-	6282	protein_coding	callose synthase 3 && sp|Q9LXT9|CALS3_ARATH Callose synthase 3 OS=Arabidopsis thaliana OX=3702 GN=CALS3 PE=3 SV=3 && PF02364:1,3-beta-glucan synthase component|PF14288:1,3-beta-glucan synthase subunit FKS1, domain-1|PF04652:Vta1 like	M-type_MADS
100795279	1535.52	1784.91	1771.49	1599.1	2134.96	1936.7	2510.16	2229.77	1672.75	2202.9	-0.397133	0.00185502	0.0212659	LOC100795279	NC_038254.2	5726546	5732692	-	1868	protein_coding	SMR domain-containing protein At5g58720 && sp|O65573|Y5872_ARATH SMR domain-containing protein At5g58720 OS=Arabidopsis thaliana OX=3702 GN=PIPC PE=1 SV=1 && PF08590:Domain of unknown function (DUF1771)|PF01713:Smr domain	-
100811159	3.74975	6.29597	3.0213	4.45432	2.56195	36.8232	66.612	14.7516	4.38033	30.1872	-2.78379	0.00185646	0.0212715	LOC100811159	NC_038242.2	47977612	47980585	-	1551	protein_coding	bifunctional epoxide hydrolase 2 && sp|P34913|HYES_HUMAN Bifunctional epoxide hydrolase 2 OS=Homo sapiens OX=9606 GN=EPHX2 PE=1 SV=2 && PF00561:alpha/beta hydrolase fold	ERF
102666514	147.178	117.525	146.03	244.988	43.5532	91.5605	96.5874	78.2971	163.93	77.4995	1.08562	0.00185653	0.0212715	LOC102666514	NC_038242.2	50015987	50018170	+	1655	protein_coding	inactive protein RESTRICTED TEV MOVEMENT 2 && - && -	-
102660748	10.3118	8.39462	14.0994	30.2894	0	3.98089	3.3306	0	15.7738	1.82787	3.13092	0.00186193	0.0213275	LOC102660748	NC_038242.2	5628989	5631464	-	1317	protein_coding	uncharacterized LOC102660748 && - && -	-
100775793	1121.17	1222.47	1014.15	1316.7	834.342	990.247	817.107	762.546	1168.62	851.06	0.457297	0.00186354	0.02134	LOC100775793	NC_038246.2	3768288	3790369	+	5660	protein_coding	CLIP-associated protein%2C transcript variant X2 && sp|Q8RWY6|CLASP_ARATH CLIP-associated protein OS=Arabidopsis thaliana OX=3702 GN=CLASP PE=1 SV=1 && -	FAR1
547790	312.166	284.368	352.485	424.051	175.921	120.422	122.122	278.012	343.268	174.119	0.980583	0.00186474	0.0213426	SPK-1	NC_016088.4	54819563	54823514	+	1410	protein_coding	protein kinase%2C transcript variant X1 && sp|A9TF79|SRK2A_PHYPA Serine/threonine-protein kinase SRK2A OS=Physcomitrium patens OX=3218 GN=SRK2A PE=1 SV=1 && PF00069:Protein kinase domain	LBD
100801535	139.678	187.83	166.172	247.66	98.2081	129.379	115.461	90.7793	185.335	108.457	0.773671	0.00186563	0.0213426	LOC100801535	NC_038248.2	102460	106335	+	2507	protein_coding	E3 ubiquitin-protein ligase ORTHRUS 2 && sp|Q8VYZ0|ORTH2_ARATH E3 ubiquitin-protein ligase ORTHRUS 2 OS=Arabidopsis thaliana OX=3702 GN=ORTH2 PE=1 SV=1 && PF02182:SAD/SRA domain|PF13445:RING-type zinc-finger|PF00097:Zinc finger, C3HC4 type (RING finger)	C3H
121175118	78.7447	61.9103	104.738	97.1041	46.1151	36.8232	32.1958	7.94319	85.6244	30.7693	1.46823	0.00186569	0.0213426	LOC121175118	NC_038243.2	16173324	16182791	-	649	lncRNA	uncharacterized LOC121175118%2C transcript variant X2 && - && -	-
102669889	133.116	131.166	163.15	145.211	86.2523	77.6274	83.265	118.013	143.161	91.2894	0.652536	0.00186583	0.0213426	LOC102669889	NC_038242.2	39815413	39832827	-	8374	lncRNA	uncharacterized LOC102669889%2C transcript variant X1 && sp|Q9LS40|ASPG1_ARATH Protein ASPARTIC PROTEASE IN GUARD CELL 1 OS=Arabidopsis thaliana OX=3702 GN=ASPG1 PE=1 SV=1 && -	Trihelix
100791980	13.1241	4.19731	14.0994	6.23605	0.853984	0	2.2204	0	9.41422	0.768596	3.62953	0.00186719	0.0213523	LOC100791980	NC_038256.2	34169042	34171142	+	1604	protein_coding	protein SOSEKI 2 && sp|Q9FJF5|SOK5_ARATH Protein SOSEKI 5 OS=Arabidopsis thaliana OX=3702 GN=SOK5 PE=1 SV=1 && PF06136:Domain of unknown function (DUF966)	C2H2
100783003	279.356	413.435	136.966	274.386	174.213	121.417	61.061	88.5098	276.036	111.3	1.30722	0.0018707	0.0213841	LOC100783003	NC_038249.2	43283820	43287192	-	1990	protein_coding	beta-fructofuranosidase%2C cell wall isozyme && sp|Q43089|INV1_PEA Beta-fructofuranosidase, cell wall isozyme OS=Pisum sativum OX=3888 GN=BFRUCT1 PE=2 SV=1 && PF00251:Glycosyl hydrolases family 32 N-terminal domain|PF08244:Glycosyl hydrolases family 32 C terminal	-
100813237	1899.25	1965.39	2303.24	1675.71	2438.12	2551.75	3130.76	2765.36	1960.9	2721.5	-0.472842	0.001871	0.0213841	LOC100813237	NC_016090.4	40064235	40067921	+	1933	protein_coding	RNA recognition motif-containing protein%2C transcript variant X4 && sp|Q8VYA5|RSZ33_ARATH Serine/arginine-rich splicing factor RS2Z33 OS=Arabidopsis thaliana OX=3702 GN=RS2Z33 PE=1 SV=1 && PF00098:Zinc knuckle	FAR1
100791398	117.18	139.561	99.7029	97.1041	286.939	137.341	194.285	203.119	113.387	205.421	-0.859926	0.00187256	0.0213915	LOC100791398	NC_038253.2	40615977	40619743	-	1887	protein_coding	uncharacterized LOC100791398 && sp|Q8GUH2|Y1015_ARATH Uncharacterized protein At1g01500 OS=Arabidopsis thaliana OX=3702 GN=At1g01500 PE=2 SV=1 && -	MYB_related
100795317	566.212	273.874	399.819	434.742	244.239	151.274	165.42	295.033	418.662	213.991	0.968754	0.0018731	0.0213915	LOC100795317	NC_038255.2	37178699	37180147	-	1157	protein_coding	uncharacterized LOC100795317 && - && -	-
100306545	76.8698	44.0718	80.568	81.9595	17.9337	50.7564	14.4326	20.4253	70.8673	25.887	1.45177	0.00187321	0.0213915	LOC100306545	NC_038249.2	1296804	1298301	+	797	protein_coding	uncharacterized LOC100306545 && - && -	-
100806278	294.355	457.507	795.609	401.78	863.377	1320.66	1768.55	655.88	487.313	1152.12	-1.24151	0.00187505	0.0214067	LOC100806278	NC_038255.2	45169055	45173867	+	2010	protein_coding	probable glycosyltransferase At5g03795 && sp|Q9FFN2|GLYT3_ARATH Probable glycosyltransferase At5g03795 OS=Arabidopsis thaliana OX=3702 GN=At5g03795 PE=3 SV=2 && PF03016:Exostosin family	NAC
100819317	297.167	303.256	286.016	259.241	374.045	379.18	400.782	343.827	286.42	374.458	-0.387778	0.00187599	0.0214094	LOC100819317	NC_038248.2	4811593	4815481	-	2067	protein_coding	uncharacterized LOC100819317%2C transcript variant X1 && - && PF16135:TPL-binding domain in jasmonate signalling	C2H2
100817511	311.229	239.247	300.116	349.219	213.496	144.307	138.775	223.544	299.953	180.031	0.736473	0.00187632	0.0214094	LOC100817511	NC_016091.4	16911581	16914035	-	1533	protein_coding	sister chromatid cohesion protein DCC1 && sp|Q9BVC3|DCC1_HUMAN Sister chromatid cohesion protein DCC1 OS=Homo sapiens OX=9606 GN=DSCC1 PE=1 SV=2 && PF09724:Sister chromatid cohesion protein Dcc1	-
100802309	448.095	647.435	555.919	552.336	718.2	743.431	842.642	758.007	550.946	765.57	-0.4748	0.00187774	0.0214197	LOC100802309	NC_038251.2	15256850	15270309	-	6631	protein_coding	receptor-like serine/threonine-protein kinase ALE2%2C transcript variant X2 && sp|Q8RWW0|ALE2_ARATH Receptor-like serine/threonine-protein kinase ALE2 OS=Arabidopsis thaliana OX=3702 GN=ALE2 PE=1 SV=1 && -	FAR1
100804558	385.286	536.206	260.839	433.851	283.523	226.911	186.514	219.005	404.046	228.988	0.817702	0.0018787	0.0214247	LOC100804558	NC_038242.2	5467821	5471149	-	1966	protein_coding	probable protein phosphatase 2C 22%2C transcript variant X1 && sp|Q9SLA1|P2C22_ARATH Probable protein phosphatase 2C 22 OS=Arabidopsis thaliana OX=3702 GN=At2g25620 PE=1 SV=1 && PF00481:Protein phosphatase 2C	CAMTA
100782139	311.229	353.623	370.613	367.927	468.837	506.568	568.422	410.776	350.848	488.651	-0.47799	0.00187935	0.0214262	LOC100782139	NC_038251.2	19200399	19205025	-	2560	protein_coding	cyprosin%2C transcript variant X3 && sp|O65390|APA1_ARATH Aspartic proteinase A1 OS=Arabidopsis thaliana OX=3702 GN=APA1 PE=1 SV=1 && PF05184:Saposin-like type B, region 1|PF03489:Saposin-like type B, region 2|PF00026:Eukaryotic aspartyl protease	WRKY
100807289	22.4985	25.1839	20.142	20.4899	69.1727	36.8232	29.9754	139.573	22.0786	68.8861	-1.64072	0.00188056	0.0214262	LOC100807289	NC_038253.2	39541751	39544398	+	1651	protein_coding	uncharacterized LOC100807289 && sp|K4PW38|RSS3_ORYSJ Protein RICE SALT SENSITIVE 3 OS=Oryza sativa subsp. japonica OX=39947 GN=RSS3 PE=1 SV=1 && PF14215:bHLH-MYC and R2R3-MYB transcription factors N-terminal	bHLH
100786423	2534.83	2485.86	4110.98	2855.22	4343.36	5401.07	8800.55	4226.91	2996.72	5692.97	-0.925766	0.00188106	0.0214262	LOC100786423	NC_016088.4	56871793	56876013	+	779	protein_coding	uncharacterized LOC100786423 && sp|F4KFM8|LEA65_ARATH Late embryogenesis abundant protein At5g17165 OS=Arabidopsis thaliana OX=3702 GN=At5g17165 PE=3 SV=1 && -	-
100810801	87.1816	108.081	111.788	100.668	138.345	151.274	176.522	139.573	101.93	151.429	-0.570932	0.00188126	0.0214262	SAN1B	NC_038243.2	38196280	38198012	+	1359	protein_coding	senescence-associated nodulin 1B && sp|Q9FFF6|JOX2_ARATH Jasmonate-induced oxygenase 2 OS=Arabidopsis thaliana OX=3702 GN=JOX2 PE=1 SV=1 && PF03171:2OG-Fe(II) oxygenase superfamily|PF14226:non-haem dioxygenase in morphine synthesis N-terminal	Dof
100776877	302.792	346.278	317.237	276.168	459.443	366.242	570.643	443.684	310.619	460.003	-0.56663	0.00188141	0.0214262	LOC100776877	NC_016090.4	35221326	35225921	+	1685	protein_coding	dual specificity protein phosphatase 12 && sp|Q9UNI6|DUS12_HUMAN Dual specificity protein phosphatase 12 OS=Homo sapiens OX=9606 GN=DUSP12 PE=1 SV=1 && PF00782:Dual specificity phosphatase, catalytic domain	C2H2
100802624	59.996	93.3901	93.6603	120.267	53.801	57.7229	36.6366	39.7159	91.8283	46.9691	0.962461	0.00188339	0.0214428	LOC100802624	NC_038249.2	39570397	39571657	+	852	protein_coding	uncharacterized LOC100802624 && - && PF06749:Protein of unknown function (DUF1218)	B3
100803585	220.298	101.785	202.427	193.317	62.3408	109.475	66.612	20.4253	179.457	64.7132	1.46974	0.00188532	0.0214588	LOC100803585	NC_016089.4	50042056	50042619	-	564	protein_coding	uncharacterized LOC100803585 && - && -	-
547883	1455.84	2022.05	1432.1	1541.19	2164.85	2057.13	2430.23	2514.59	1612.8	2291.7	-0.506875	0.00188712	0.0214734	LOC547883	NC_038241.2	7486299	7491084	+	1315	protein_coding	tobamovirus multiplication protein 2A && sp|Q9C5W7|TOM2A_ARATH Tobamovirus multiplication protein 2A OS=Arabidopsis thaliana OX=3702 GN=TOM2A PE=1 SV=1 && PF00335:Tetraspanin family	NAC
100810629	772.448	1156.36	648.573	944.316	601.204	612.062	451.851	392.62	880.424	514.435	0.774292	0.00188806	0.0214782	LOC100810629	NC_038250.2	1309907	1314029	-	2214	protein_coding	65-kDa microtubule-associated protein 1%2C transcript variant X3 && sp|Q9FLP0|MA651_ARATH 65-kDa microtubule-associated protein 1 OS=Arabidopsis thaliana OX=3702 GN=MAP65-1 PE=1 SV=1 && PF03999:Microtubule associated protein (MAP65/ASE1 family)	LBD
100795826	14.0616	18.8879	48.3408	45.4341	11.1018	0.995223	5.551	0	31.6811	4.412	2.81489	0.00189095	0.0215052	LOC100795826	NC_038254.2	2563575	2568329	-	2674	protein_coding	cucumisin-like%2C transcript variant X1 && sp|Q39547|CUCM1_CUCME Cucumisin OS=Cucumis melo OX=3656 PE=1 SV=1 && PF00082:Subtilase family|PF05922:Peptidase inhibitor I9|PF17766:Fibronectin type-III domain	bZIP
100805511	59.996	34.6278	79.5609	87.3046	18.7876	6.96656	6.6612	38.5812	65.3723	17.7492	1.88626	0.00189184	0.0215085	LOC100805511	NC_038244.2	13322766	13326049	-	1828	protein_coding	transcription factor MYB63 && sp|Q6R0A6|MYB63_ARATH Transcription factor MYB63 OS=Arabidopsis thaliana OX=3702 GN=MYB63 PE=1 SV=1 && PF00249:Myb-like DNA-binding domain	MYB
100788365	797.759	674.718	917.468	995.986	599.497	580.215	530.675	651.341	846.483	590.432	0.520122	0.00189228	0.0215085	LOC100788365	NC_038244.2	5743226	5750353	+	2558	protein_coding	dynamin-like protein ARC5 && sp|Q84N64|ARC5_ARATH Dynamin-like protein ARC5 OS=Arabidopsis thaliana OX=3702 GN=ARC5 PE=1 SV=2 && PF00350:Dynamin family	NAC
100813620	194.049	144.807	126.895	137.193	97.3541	68.6704	88.816	106.666	150.736	90.3765	0.73932	0.00189723	0.0215588	IQD40	NC_038248.2	844269	847748	-	2420	protein_coding	protein IQ-DOMAIN 40%2C transcript variant X1 && sp|Q9LYR0|IQD11_ARATH Protein IQ-DOMAIN 11 OS=Arabidopsis thaliana OX=3702 GN=IQD11 PE=1 SV=1 && PF00612:IQ calmodulin-binding motif|PF13178:Protein of unknown function (DUF4005)	-
100778344	806.196	562.44	891.284	622.714	1037.59	1386.35	2148.24	964.53	720.658	1384.18	-0.941463	0.00190015	0.0215861	LOC100778344	NC_038249.2	28678606	28682799	-	2722	protein_coding	serine/threonine/tyrosine-protein kinase HT1%2C transcript variant X1 && sp|Q2MHE4|HT1_ARATH Serine/threonine/tyrosine-protein kinase HT1 OS=Arabidopsis thaliana OX=3702 GN=HT1 PE=1 SV=1 && PF07714:Protein tyrosine kinase	NAC
100778545	627.145	471.148	729.141	698.437	449.195	382.166	285.321	447.088	631.468	390.943	0.691408	0.00190275	0.0216097	LOC100778545	NC_038245.2	41898897	41905317	-	1811	protein_coding	translation initiation factor eIF-2B subunit beta%2C transcript variant X1 && sp|Q54EY2|EI2BB_DICDI Translation initiation factor eIF-2B subunit beta OS=Dictyostelium discoideum OX=44689 GN=eif2b2 PE=3 SV=1 && PF01008:Initiation factor 2 subunit family	ERF
100816950	153.74	82.8969	205.448	189.754	89.6683	73.6465	69.9426	86.2403	157.96	79.8744	0.983821	0.00190522	0.0216318	LOC100816950	NC_038246.2	49842409	49846930	-	3081	protein_coding	alpha-xylosidase 1 && sp|Q9S7Y7|XYL1_ARATH Alpha-xylosidase 1 OS=Arabidopsis thaliana OX=3702 GN=XYL1 PE=1 SV=1 && PF16863:N-terminal barrel of NtMGAM and CtMGAM, maltase-glucoamylase|PF01055:Glycosyl hydrolases family 31	LSD
100775665	167.801	322.144	89.6319	85.5229	58.0709	44.785	32.1958	87.3751	166.275	55.6067	1.58001	0.00190631	0.0216383	LOC100775665	NC_038242.2	44937681	44941193	-	2742	protein_coding	scarecrow-like protein 21%2C transcript variant X1 && sp|Q69VG1|CIGR1_ORYSJ Chitin-inducible gibberellin-responsive protein 1 OS=Oryza sativa subsp. japonica OX=39947 GN=CIGR1 PE=2 SV=1 && PF03514:GRAS domain family	GRAS
100808221	60.9334	39.8744	40.284	38.3071	19.6416	14.9283	7.7714	28.3685	44.8497	17.6775	1.34406	0.0019073	0.0216436	LOC100808221	NC_038247.2	37664296	37670951	-	3283	protein_coding	probable methyltransferase PMT23 && sp|Q9SIZ3|PMTN_ARATH Probable methyltransferase PMT23 OS=Arabidopsis thaliana OX=3702 GN=At2g40280 PE=2 SV=2 && PF03141:Putative S-adenosyl-L-methionine-dependent methyltransferase	NF-YB
100804525	149.99	66.1076	330.329	285.967	36.7213	107.484	72.163	32.9075	208.098	62.319	1.74004	0.0019135	0.021708	EXPB7	NC_038248.2	10618644	10623578	-	804	protein_coding	expansin-B3-like && sp|Q9M0I2|EXPB3_ARATH Expansin-B3 OS=Arabidopsis thaliana OX=3702 GN=EXPB3 PE=2 SV=2 && PF01357:Pollen allergen|PF03330:Lytic transglycolase	C2H2
100805014	26.2482	44.0718	10.071	26.7259	11.9558	5.97134	4.4408	2.26948	26.7792	6.15935	2.08979	0.00191431	0.0217113	LOC100805014	NC_038254.2	768148	771122	-	1208	protein_coding	E3 ubiquitin-protein ligase AIRP2 && sp|Q9M022|AIRP2_ARATH E3 ubiquitin-protein ligase AIRP2 OS=Arabidopsis thaliana OX=3702 GN=AIRP2 PE=1 SV=1 && PF13920:Zinc finger, C3HC4 type (RING finger)	-
100806691	1273.04	1234.01	1108.82	1028.95	818.97	539.411	395.231	852.191	1161.2	651.451	0.833543	0.00191659	0.0217311	LOC100806691	NC_038242.2	8559989	8562952	+	2803	protein_coding	F-box/kelch-repeat protein At1g22040%2C transcript variant X2 && sp|Q9LM55|FBK8_ARATH F-box/kelch-repeat protein At1g22040 OS=Arabidopsis thaliana OX=3702 GN=At1g22040 PE=2 SV=1 && PF01344:Kelch motif|PF00646:F-box domain	bZIP
100811710	111.555	144.807	114.809	93.5407	68.3187	26.871	23.3142	70.354	116.178	47.2145	1.29595	0.00191879	0.0217446	LOC100811710	NC_038251.2	8966471	8968648	+	959	protein_coding	uclacyanin 1 && - && PF02298:Plastocyanin-like domain	C2H2
100793223	407.785	412.386	360.542	368.818	543.134	474.721	475.165	605.952	387.383	524.743	-0.437871	0.00191902	0.0217446	LOC100793223	NC_038256.2	24090523	24098173	-	2780	protein_coding	serine/threonine-protein kinase fray2%2C transcript variant X1 && sp|Q551H4|FRAY2_DICDI Serine/threonine-protein kinase fray2 OS=Dictyostelium discoideum OX=44689 GN=fray2 PE=3 SV=1 && PF00069:Protein kinase domain	FAR1
100775877	1073.37	1362.03	976.887	1121.6	1501.3	1641.12	1515.42	1464.95	1133.47	1530.7	-0.433727	0.00191936	0.0217446	LOC100775877	NC_038250.2	44992474	44995852	-	3109	protein_coding	transport inhibitor response 1-like protein && sp|Q9LTX2|TIR1L_ARATH Transport inhibitor response 1-like protein OS=Arabidopsis thaliana OX=3702 GN=At5g49980 PE=2 SV=1 && -	FAR1
100775837	5813.05	2067.18	13152.7	4303.76	146.031	1726.71	870.397	69.2192	6334.18	703.09	3.17137	0.00192072	0.0217542	LOC100775837	NC_038256.2	40659437	40661854	+	1370	protein_coding	peroxidase 12 && sp|Q96520|PER12_ARATH Peroxidase 12 OS=Arabidopsis thaliana OX=3702 GN=PER12 PE=1 SV=1 && PF00141:Peroxidase	NAC
100792171	59.0585	75.5516	49.3479	55.2336	112.726	75.6369	113.24	107.8	59.7979	102.351	-0.777038	0.00192231	0.0217662	LOC100792171	NC_038248.2	38158680	38160367	-	1688	protein_coding	uncharacterized LOC100792171 && - && PF10294:Lysine methyltransferase	-
100779442	84.3693	99.6861	166.172	122.939	192.146	250.796	728.291	180.424	118.292	337.914	-1.51382	0.00192783	0.0218227	LOC100779442	NC_038243.2	41543058	41558036	+	4228	protein_coding	hydroxyproline O-arabinosyltransferase PLENTY-like%2C transcript variant X3 && sp|A0A0A1H7M6|PLETY_LOTJA Hydroxyproline O-arabinosyltransferase PLENTY OS=Lotus japonicus OX=34305 GN=PLENTY PE=1 SV=1 && -	ARF
100779768	932.75	1108.09	1221.61	960.351	1392.85	1474.92	2021.67	1391.19	1055.7	1570.16	-0.572691	0.0019317	0.0218606	LOC100779768	NC_038242.2	10570703	10576206	-	2148	protein_coding	CLP protease regulatory subunit CLPX1%2C mitochondrial && sp|Q9FK07|CLPX1_ARATH CLP protease regulatory subunit CLPX1, mitochondrial OS=Arabidopsis thaliana OX=3702 GN=CLPX1 PE=2 SV=1 && PF10431:C-terminal, D2-small domain, of ClpB protein|PF07724:AAA domain (Cdc48 subfamily)	-
