## Supplemental Table S2 for "AAT_Rhg1_ is a tonoplast protein that alters amino acid, metabolic and defense responses and nematode resistance" (part 33 of 41)

### Sheet: EV_SCNvsEV_Mock (Fig.S10A) (continued)
gene_id	EV_SCN_1	EV_SCN_2	EV_SCN_3	EV_SCN_4	EV_Mock_1	EV_Mock_2	EV_Mock_3	EV_Mock_4	EV_SCN	EV_Mock	log2FoldChange	pvalue	padj	gene_name	gene_chr	gene_start	gene_end	gene_strand	gene_length	gene_biotype	gene_description	Family
100810502	58.1211	53.5157	66.4686	70.3782	115.288	81.6083	93.2568	137.304	62.1209	106.864	-0.78033	0.00193228	0.0218611	LOC100810502	NC_038245.2	17375070	17379233	+	1521	protein_coding	E3 ubiquitin-protein ligase CCNB1IP1 homolog%2C transcript variant X1 && sp|F4HRI2|HEI10_ARATH E3 ubiquitin-protein ligase CCNB1IP1 homolog OS=Arabidopsis thaliana OX=3702 GN=HEI10 PE=2 SV=1 && PF14634:zinc-RING finger domain	-
100796640	22.4985	9.44395	57.4047	29.3985	2.56195	11.9427	3.3306	6.80845	29.6864	6.16092	2.27386	0.00193339	0.0218678	LOC100796640	NC_038244.2	5492415	5497951	-	2550	protein_coding	metacaspase-1%2C transcript variant X2 && sp|Q7XJE6|MCA1_ARATH Metacaspase-1 OS=Arabidopsis thaliana OX=3702 GN=AMC1 PE=1 SV=1 && PF00656:Caspase domain	LBD
100804847	385.286	259.184	273.931	520.264	133.221	262.739	163.199	102.127	359.667	165.322	1.12148	0.00193411	0.0218699	LOC100804847	NC_038246.2	47092406	47095328	-	2923	protein_coding	subtilisin-like protease SBT1.3 && sp|Q9FLI4|SBT13_ARATH Subtilisin-like protease SBT1.3 OS=Arabidopsis thaliana OX=3702 GN=SBT1.3 PE=2 SV=1 && PF17766:Fibronectin type-III domain|PF02225:PA domain|PF00082:Subtilase family|PF05922:Peptidase inhibitor I9	bHLH
121173347	99.3683	107.031	173.221	105.122	175.921	202.03	290.872	203.119	121.186	217.985	-0.846617	0.00193584	0.0218835	LOC121173347	NC_038249.2	39690469	39691518	+	580	lncRNA	uncharacterized LOC121173347 && - && -	-
100804179	404.973	589.722	191.349	275.277	1974.41	423.965	456.292	2498.7	365.33	1338.34	-1.87332	0.0019386	0.021905	LOC100804179	NC_038256.2	38415528	38419092	+	2762	protein_coding	probable serine/threonine-protein kinase WNK9 && sp|Q9CAV6|WNK1_ARATH Serine/threonine-protein kinase WNK1 OS=Arabidopsis thaliana OX=3702 GN=WNK1 PE=1 SV=1 && PF12202:Oxidative-stress-responsive kinase 1 C-terminal domain|PF00069:Protein kinase domain	MIKC_MADS
778115	220.298	206.718	287.024	188.863	292.062	335.39	435.198	354.039	225.725	354.173	-0.649265	0.0019388	0.021905	LOC778115	NC_038242.2	10786433	10788167	+	1190	protein_coding	Dof21b && sp|Q9ZPY0|DOF25_ARATH Dof zinc finger protein DOF2.5 OS=Arabidopsis thaliana OX=3702 GN=DOF2.5 PE=2 SV=3 && PF02701:Dof domain, zinc finger	Dof
100803634	667.455	673.668	847.978	799.996	307.434	582.205	424.096	208.792	747.274	380.632	0.973043	0.00194322	0.0219414	LOC100803634	NC_016091.4	6749200	6755929	+	3556	protein_coding	transcription factor MYB3R-1%2C transcript variant X1 && sp|Q94FL9|MB3R4_ARATH Transcription factor MYB3R-4 OS=Arabidopsis thaliana OX=3702 GN=MYB3R4 PE=1 SV=1 && PF00249:Myb-like DNA-binding domain	MYB
100806410	107.805	81.8475	195.377	169.264	190.438	283.638	430.757	297.302	138.574	300.534	-1.11533	0.00194344	0.0219414	LOC100806410	NC_038245.2	43606440	43609068	-	1786	protein_coding	uncharacterized LOC100806410 && - && -	MYB_related
100779642	281.231	449.112	226.598	302.003	167.381	212.978	190.954	154.325	314.736	181.409	0.794225	0.00194361	0.0219414	LOC100779642	NC_038252.2	3677558	3682251	+	2703	protein_coding	beta-glucosidase BoGH3B%2C transcript variant X3 && sp|A7LXU3|BGH3B_BACO1 Beta-glucosidase BoGH3B OS=Bacteroides ovatus (strain ATCC 8483 / DSM 1896 / JCM 5824 / NCTC 11153) OX=411476 GN=BACOVA_02659 PE=1 SV=1 && PF01915:Glycosyl hydrolase family 3 C-terminal domain|PF00933:Glycosyl hydrolase family 3 N terminal domain	C2H2
100807624	387.161	457.507	350.471	410.688	243.385	336.385	279.77	249.643	401.457	277.296	0.533857	0.0019459	0.0219508	LOC100807624	NC_038244.2	41239847	41252215	-	2832	protein_coding	probable hexosyltransferase MUCI70%2C transcript variant X3 && sp|Q9FZ97|MUC70_ARATH Probable hexosyltransferase MUCI70 OS=Arabidopsis thaliana OX=3702 GN=MUCI70 PE=1 SV=1 && PF04765:Protein of unknown function (DUF616)	-
100798791	198.737	223.507	199.406	235.188	163.111	150.279	163.199	127.091	214.209	150.92	0.50337	0.00194625	0.0219508	LOC100798791	NC_016089.4	690497	693045	-	1567	protein_coding	protein COP1 SUPPRESSOR 2%2C transcript variant X1 && sp|F4HVZ5|CSU2_ARATH Protein COP1 SUPPRESSOR 2 OS=Arabidopsis thaliana OX=3702 GN=CSU2 PE=1 SV=1 && PF07052:Hepatocellular carcinoma-associated antigen 59	-
100306526	344.039	252.888	267.889	293.985	198.978	188.097	155.428	229.218	289.7	192.93	0.587185	0.00194663	0.0219508	LOC100306526	NC_038248.2	11377373	11380732	+	1167	protein_coding	uncharacterized LOC100306526 && - && PF06644:ATP11 protein	NAC
100809967	2399.84	2530.98	2332.44	2383.06	2960.76	2829.42	3320.61	2801.68	2411.58	2978.12	-0.304406	0.00194709	0.0219508	LOC100809967	NC_038245.2	47290307	47305717	+	4632	protein_coding	sister chromatid cohesion 1 protein 4 && sp|Q8W1Y0|SSC14_ARATH Sister chromatid cohesion 1 protein 4 OS=Arabidopsis thaliana OX=3702 GN=SYN4 PE=2 SV=1 && PF04824:Conserved region of Rad21 / Rec8 like protein|PF04825:N terminus of Rad21 / Rec8 like protein	M-type_MADS
100806805	33.7477	17.8386	56.3976	47.2158	2.56195	13.9331	16.653	3.40422	38.7999	9.13807	2.09637	0.00194709	0.0219508	LOC100806805	NC_016090.4	1580504	1581543	+	1040	protein_coding	BON1-associated protein 2 && - && -	MYB
100801170	304.667	143.758	216.527	269.041	289.5	602.11	1049.14	390.351	233.498	582.775	-1.31862	0.00195642	0.0220499	LOC100801170	NC_038241.2	34875722	34877522	+	1801	protein_coding	probable polyamine transporter At3g13620 && sp|Q9LHN7|PHSC_ARATH Probable polyamine transporter At3g13620 OS=Arabidopsis thaliana OX=3702 GN=At3g13620 PE=2 SV=1 && PF13520:Amino acid permease	-
100778298	285.918	289.614	237.676	314.475	170.797	193.073	134.334	224.679	281.921	180.721	0.642526	0.00195842	0.0220665	LOC100778298	NC_038255.2	13635672	13638493	+	1926	protein_coding	shewanella-like protein phosphatase 2%2C transcript variant X2 && sp|Q944L7|SLP2_ARATH Shewanella-like protein phosphatase 2 OS=Arabidopsis thaliana OX=3702 GN=SLP2 PE=1 SV=1 && PF00149:Calcineurin-like phosphoesterase	Nin-like
100807120	794.946	778.601	802.659	784.851	637.926	375.199	363.035	575.314	790.264	487.868	0.695116	0.00195958	0.0220735	LOC100807120	NC_038253.2	10059822	10062968	-	1380	protein_coding	BTB/POZ and TAZ domain-containing protein 1 && sp|Q9FMK7|BT1_ARATH BTB/POZ and TAZ domain-containing protein 1 OS=Arabidopsis thaliana OX=3702 GN=BT1 PE=1 SV=1 && PF00651:BTB/POZ domain|PF02135:TAZ zinc finger	C2H2
100791114	961.81	1497.39	995.015	974.605	776.271	757.365	686.103	507.229	1107.21	681.742	0.698784	0.00196117	0.0220825	LOC100791114	NC_038248.2	6770139	6774164	-	1676	protein_coding	GABA transporter 1%2C transcript variant X1 && sp|F4HW02|GAT1_ARATH GABA transporter 1 OS=Arabidopsis thaliana OX=3702 GN=GAT1 PE=1 SV=1 && PF01490:Transmembrane amino acid transporter protein	MYB_related
100807166	33.7477	188.879	6.0426	41.8706	9.39382	15.9236	9.9918	2.26948	67.635	9.39467	2.84242	0.00196144	0.0220825	LOC100807166	NC_038247.2	8254657	8258041	-	1959	protein_coding	geraniol 8-hydroxylase && sp|Q8VWZ7|C76B6_CATRO Geraniol 8-hydroxylase OS=Catharanthus roseus OX=4058 GN=CYP76B6 PE=1 SV=1 && PF00067:Cytochrome P450	MYB
100791244	345.914	265.48	275.945	399.107	830.926	365.247	490.708	988.36	321.612	668.81	-1.05586	0.00196272	0.0220909	LOC100791244	NC_038246.2	34295525	34307828	+	1735	protein_coding	7-hydroxymethyl chlorophyll a reductase%2C chloroplastic && sp|Q8GS60|HCAR_ARATH 7-hydroxymethyl chlorophyll a reductase, chloroplastic OS=Arabidopsis thaliana OX=3702 GN=HCAR PE=1 SV=1 && PF04422:Coenzyme F420 hydrogenase/dehydrogenase, beta subunit N-term|PF04432:Coenzyme F420 hydrogenase/dehydrogenase, beta subunit C terminus	-
100806942	24.3734	11.5426	15.1065	13.363	3.41593	5.97134	4.4408	0	16.0964	3.45702	2.20377	0.00196634	0.0221206	LOC100806942	NC_038245.2	41753359	41755346	+	1156	protein_coding	transcription factor BEE 1 && sp|Q8GWK7|BEE3_ARATH Transcription factor BEE 3 OS=Arabidopsis thaliana OX=3702 GN=BEE3 PE=2 SV=1 && -	bHLH
100796794	970.247	987.417	722.091	924.717	1275	1192.28	1132.4	1410.48	901.118	1252.54	-0.474941	0.00196643	0.0221206	LOC100796794	NC_038243.2	43363153	43366377	-	1287	protein_coding	prolyl 4-hydroxylase subunit alpha-1-like && sp|Q8LAN3|P4H4_ARATH Probable prolyl 4-hydroxylase 4 OS=Arabidopsis thaliana OX=3702 GN=P4H4 PE=2 SV=1 && PF13640:2OG-Fe(II) oxygenase superfamily	MYB_related
100775697	291.543	282.269	257.818	269.041	702.829	355.295	334.17	662.689	275.168	513.746	-0.901188	0.00196801	0.0221324	LOC100775697	NC_038243.2	17366292	17368785	+	1960	protein_coding	transcription factor DIVARICATA && sp|Q8S9H7|DIV_ANTMA Transcription factor DIVARICATA OS=Antirrhinum majus OX=4151 GN=DIVARICATA PE=2 SV=1 && -	MYB
100798054	1666.76	1926.57	1256.86	1727.38	662.691	1273.89	738.283	359.713	1644.39	758.643	1.11584	0.00197092	0.0221591	LOC100798054	NC_038252.2	9705480	9706733	-	1254	protein_coding	auxin-induced in root cultures protein 12 && sp|Q9SV71|B561O_ARATH Cytochrome b561 and DOMON domain-containing protein At4g12980 OS=Arabidopsis thaliana OX=3702 GN=At4g12980 PE=2 SV=1 && PF04526:Protein of unknown function (DUF568)	-
100819980	80.6196	44.0718	88.6248	76.6143	42.6992	40.8041	34.4162	29.5033	72.4826	36.8557	0.971926	0.00197473	0.0221908	LOC100819980	NC_038255.2	41719747	41721900	+	2154	protein_coding	probable LRR receptor-like serine/threonine-protein kinase RKF3 && sp|P93050|RKF3_ARATH Probable LRR receptor-like serine/threonine-protein kinase RKF3 OS=Arabidopsis thaliana OX=3702 GN=RKF3 PE=2 SV=1 && PF00069:Protein kinase domain	bHLH
100527844	76.8698	76.6009	83.5893	64.1422	142.615	93.5509	128.783	116.878	75.3006	120.457	-0.680989	0.00197481	0.0221908	LOC100527844	NC_016088.4	55522319	55525882	+	840	protein_coding	ATP-dependent Clp protease ATP-binding subunit CLPT2%2C chloroplastic && sp|Q8GW78|CLPT2_ARATH ATP-dependent Clp protease ATP-binding subunit CLPT2, chloroplastic OS=Arabidopsis thaliana OX=3702 GN=CLPT2 PE=1 SV=1 && PF02861:Clp amino terminal domain, pathogenicity island component	ARF
121173609	62.8083	71.3543	187.321	102.449	84.5444	805.135	676.112	181.559	105.983	436.837	-2.04322	0.00198117	0.0222558	LOC121173609	NC_038251.2	5423794	5425889	+	1250	lncRNA	uncharacterized LOC121173609 && - && -	-
100527124	150.927	142.709	169.193	200.444	213.496	369.228	427.427	223.544	165.818	308.424	-0.893935	0.00198168	0.0222558	LOC100527124	NC_038243.2	41607033	41609205	-	1199	protein_coding	phospholipase A2 family protein && - && -	-
100819159	322.478	275.973	257.818	318.038	181.045	82.6035	41.0774	164.537	293.577	117.316	1.32182	0.00198322	0.0222671	LOC100819159	NC_038249.2	28518113	28523723	-	2381	protein_coding	receptor-like protein 4 && sp|F4HWL3|RLP4_ARATH Receptor-like protein 4 OS=Arabidopsis thaliana OX=3702 GN=RLP4 PE=2 SV=1 && PF12819:Malectin-like domain|PF13855:Leucine rich repeat	ERF
100814616	11.2492	0	7.0497	9.7995	39.2832	31.8471	51.0692	14.7516	7.02461	34.2378	-2.27465	0.00198502	0.0222813	LOC100814616	NC_038253.2	2693045	2694924	-	970	pseudogene	- && sp|Q5W727|SCP26_ORYSJ Serine carboxypeptidase-like 26 OS=Oryza sativa subsp. japonica OX=39947 GN=SCP26 PE=2 SV=1 && PF00450:Serine carboxypeptidase	MYB_related
100788296	905.564	764.96	788.56	907.79	570.461	491.64	244.244	553.754	841.718	465.025	0.855508	0.00199058	0.0223377	LOC100788296	NC_038256.2	23214585	23223881	-	3190	protein_coding	heat shock 70 kDa protein 17 && sp|F4JMJ1|HSP7R_ARATH Heat shock 70 kDa protein 17 OS=Arabidopsis thaliana OX=3702 GN=HSP70-17 PE=2 SV=1 && PF00012:Hsp70 protein	LBD
100812029	226.86	159.498	308.173	269.932	91.3763	169.188	139.885	80.5666	241.115	120.254	1.00422	0.00199191	0.0223466	LOC100812029	NC_038242.2	92623	95318	+	1522	protein_coding	cyclin-B2-3-like && sp|Q9LDM4|CCB23_ARATH Cyclin-B2-3 OS=Arabidopsis thaliana OX=3702 GN=CYCB2-3 PE=2 SV=2 && PF02984:Cyclin, C-terminal domain|PF00134:Cyclin, N-terminal domain	M-type_MADS
100806224	342.164	337.883	787.552	373.272	1158.86	590.167	920.356	1584.1	460.218	1063.37	-1.20831	0.001993	0.0223527	LOC100806224	NC_038253.2	5178808	5179703	-	896	protein_coding	protein GLUTAMINE DUMPER 3 && sp|Q9FHH5|GDU3_ARATH Protein GLUTAMINE DUMPER 3 OS=Arabidopsis thaliana OX=3702 GN=GDU3 PE=1 SV=1 && -	-
100815028	601.834	594.969	768.418	519.374	871.063	1218.15	1714.15	778.433	621.149	1145.45	-0.88286	0.00199715	0.0223932	LOC100815028	NC_016091.4	4614327	4615268	-	942	protein_coding	copper transporter 5.1 && sp|Q93VM8|COPT5_ARATH Copper transporter 5 OS=Arabidopsis thaliana OX=3702 GN=COPT5 PE=1 SV=1 && PF04145:Ctr copper transporter family	Trihelix
100803157	876.503	877.238	838.915	871.265	605.474	769.307	681.663	620.703	865.98	669.287	0.371962	0.00199793	0.0223959	LOC100803157	NC_038250.2	47274100	47280774	+	2297	protein_coding	sorting nexin 2B%2C transcript variant X3 && sp|B9DFS6|SNX2B_ARATH Sorting nexin 2B OS=Arabidopsis thaliana OX=3702 GN=SNX2B PE=1 SV=1 && PF00787:PX domain|PF09325:Vps5 C terminal like	MYB_related
778038	829.632	962.233	663.679	873.937	628.532	559.315	622.822	588.931	832.37	599.9	0.472352	0.00200122	0.0224267	MYB178	NC_038253.2	15269136	15269913	-	659	protein_coding	MYB transcription factor MYB178 && sp|O23160|MYB73_ARATH Transcription factor MYB73 OS=Arabidopsis thaliana OX=3702 GN=MYB73 PE=1 SV=1 && PF13921:Myb-like DNA-binding domain	MYB
100813995	415.284	408.188	484.415	538.973	216.912	347.333	314.187	167.942	461.715	261.593	0.819835	0.00200255	0.0224323	LOC100813995	NC_038256.2	24655777	24670436	-	4483	protein_coding	serine/threonine-protein kinase TIO && sp|Q2QAV0|TIO_ARATH Serine/threonine-protein kinase TIO OS=Arabidopsis thaliana OX=3702 GN=TIO PE=1 SV=1 && PF00069:Protein kinase domain	CAMTA
100815294	191.237	145.857	111.788	195.099	104.186	90.5653	84.3752	102.127	160.995	95.3133	0.756896	0.0020028	0.0224323	LOC100815294	NC_016088.4	35785387	35790031	-	3045	protein_coding	uncharacterized LOC100815294%2C transcript variant X1 && - && -	-
100787663	1527.08	1097.6	1136.01	1551.88	878.749	479.697	474.055	970.204	1328.14	700.676	0.922592	0.00200426	0.0224425	LOC100787663	NC_038252.2	36767953	36772337	+	1849	protein_coding	enolase && sp|Q42971|ENO_ORYSJ Enolase OS=Oryza sativa subsp. japonica OX=39947 GN=ENO1 PE=1 SV=2 && PF03952:Enolase, N-terminal domain|PF00113:Enolase, C-terminal TIM barrel domain	C3H
102661410	34.6852	16.7892	116.824	24.9442	131.513	140.326	257.566	147.516	48.3106	169.231	-1.80917	0.0020066	0.0224626	LOC102661410	NC_038254.2	3810514	3817742	+	1434	protein_coding	UTP--glucose-1-phosphate uridylyltransferase && sp|Q9LKG7|UGPA_ASTPN UTP--glucose-1-phosphate uridylyltransferase OS=Astragalus penduliflorus OX=158323 GN=UGP PE=2 SV=1 && PF01704:UTP--glucose-1-phosphate uridylyltransferase	C3H
100795964	116.242	141.659	154.086	129.175	156.279	244.825	236.473	215.601	135.291	213.294	-0.655692	0.00200755	0.0224672	LOC100795964	NC_016089.4	48669547	48674546	-	1722	protein_coding	integrin-linked protein kinase 1 && sp|F4IS56|ILK1_ARATH Integrin-linked protein kinase 1 OS=Arabidopsis thaliana OX=3702 GN=ILK1 PE=1 SV=1 && PF12796:Ankyrin repeats (3 copies)|PF07714:Protein tyrosine kinase	bZIP
121174041	636.52	979.023	1731.21	971.041	370.629	324.443	731.622	521.981	1079.45	487.169	1.14827	0.00200863	0.0224713	LOC121174041	NC_038254.2	53929123	53938341	-	9080	lncRNA	uncharacterized LOC121174041%2C transcript variant X1 && sp|P04323|POL3_DROME Retrovirus-related Pol polyprotein from transposon 17.6 OS=Drosophila melanogaster OX=7227 GN=pol PE=4 SV=1 && -	TCP
100795759	5807.42	5602.36	5871.39	5485.05	6295.57	7446.26	8053.39	7052.42	5691.56	7211.91	-0.341449	0.00200901	0.0224713	LOC100795759	NC_038244.2	17417196	17425363	-	4168	protein_coding	topless-related protein 1%2C transcript variant X4 && sp|Q0WV90|TPR1_ARATH Topless-related protein 1 OS=Arabidopsis thaliana OX=3702 GN=TPR1 PE=1 SV=3 && -	C3H
100500604	113.43	199.372	74.5254	123.83	69.1727	72.6513	34.4162	35.177	127.789	52.8543	1.26776	0.00200979	0.022474	LOC100500604	NC_038254.2	22427679	22429781	-	852	protein_coding	uncharacterized LOC100500604 && - && PF04832:SOUL heme-binding protein	-
100801941	148.115	139.561	214.512	144.32	105.04	113.455	86.5956	94.1835	161.627	99.8186	0.692496	0.00201158	0.022488	LOC100801941	NC_038243.2	1324041	1325343	-	1303	protein_coding	uncharacterized LOC100801941 && - && PF05553:Cotton fibre expressed protein	-
100809104	142.49	110.179	201.42	154.119	105.04	75.6369	67.7222	94.1835	152.052	85.6457	0.825895	0.00201766	0.0225484	LOC100809104	NC_038254.2	31600417	31604845	+	2202	protein_coding	BTB/POZ domain-containing protein At5g48800 && sp|Q9FKB6|Y5880_ARATH BTB/POZ domain-containing protein At5g48800 OS=Arabidopsis thaliana OX=3702 GN=At5g48800 PE=2 SV=1 && PF03000:NPH3 family	C3H
novel.166	5.62462	4.19731	17.1207	4.45432	23.0576	63.6943	54.3998	10.2127	7.84924	37.8411	-2.2734	0.00201807	0.0225484	-	NC_038244.2	3199189	3200519	+	760	-	- && - && -	-
100811998	775.26	639.04	980.916	1244.54	374.045	571.258	629.483	325.671	909.938	475.114	0.937898	0.00201904	0.0225531	LOC100811998	NC_038248.2	1403214	1406898	+	1517	protein_coding	protein RETICULATA-RELATED 4%2C chloroplastic && sp|Q94CJ5|RER4_ARATH Protein RETICULATA-RELATED 4, chloroplastic OS=Arabidopsis thaliana OX=3702 GN=RER4 PE=2 SV=1 && PF11891:Protein RETICULATA-related	NF-YA
100800714	3113.23	3394.57	3272.07	3342.52	2768.62	2706.01	2864.32	2866.36	3280.6	2801.32	0.227973	0.00201974	0.0225549	LOC100800714	NC_038245.2	48863541	48906922	+	9475	protein_coding	BEACH domain-containing protein C2 && sp|F4IG73|BCHC2_ARATH BEACH domain-containing protein C2 OS=Arabidopsis thaliana OX=3702 GN=BCHC2 PE=1 SV=1 && PF15787:Domain of unknown function (DUF4704)|PF00400:WD domain, G-beta repeat|PF02138:Beige/BEACH domain|PF14844:PH domain associated with Beige/BEACH	LSD
100816638	144.365	150.054	142.001	235.188	78.5665	103.503	72.163	118.013	167.902	93.0614	0.854348	0.00202152	0.0225647	LOC100816638	NC_016091.4	17298358	17300084	-	745	protein_coding	inactive protein RESTRICTED TEV MOVEMENT 2 && - && -	-
100817650	14.999	8.39462	46.3266	32.0711	56.3629	97.5318	128.783	53.3328	25.4478	84.0027	-1.72068	0.00202171	0.0225647	LOC100817650	NC_016091.4	25799008	25802104	+	1410	protein_coding	uncharacterized LOC100817650 && - && PF00582:Universal stress protein family	-
100808980	0	1.04933	0	0	5.1239	19.9045	23.3142	0	0.262332	12.0856	-5.36085	0.00202381	0.0225774	LOC100808980	NC_038248.2	361470	365184	-	2016	protein_coding	endoglucanase 8 && sp|Q9CAC1|GUN8_ARATH Endoglucanase 8 OS=Arabidopsis thaliana OX=3702 GN=CEL1 PE=2 SV=1 && PF00759:Glycosyl hydrolase family 9	WRKY
100792788	231.547	310.601	253.789	209.353	367.213	328.424	380.798	367.656	251.323	361.023	-0.524091	0.00202411	0.0225774	LOC100792788	NC_016088.4	56731647	56738808	+	3447	protein_coding	uncharacterized LOC100792788%2C transcript variant X1 && sp|A6H8Y1|BDP1_HUMAN Transcription factor TFIIIB component B'' homolog OS=Homo sapiens OX=9606 GN=BDP1 PE=1 SV=3 && PF15963:Myb DNA-binding like	MYB_related
100818631	128.429	93.3901	150.058	161.246	51.239	87.5796	76.6038	31.7728	133.281	61.7988	1.10892	0.00202449	0.0225774	BZIP82	NC_038249.2	20472762	20478260	-	3471	protein_coding	bZIP transcription factor bZIP82%2C transcript variant X1 && sp|Q9AQW1|REL2_ORYSJ Protein ROLLING AND ERECT LEAF 2 OS=Oryza sativa subsp. japonica OX=39947 GN=REL2 PE=2 SV=1 && PF04782:Protein of unknown function (DUF632)|PF04783:Protein of unknown function (DUF630)	TALE
102669458	761.199	836.314	927.539	1441.42	531.178	446.855	618.381	688.788	991.617	571.301	0.796252	0.00202998	0.0226326	LOC102669458	NC_038250.2	6069967	6071817	-	1851	protein_coding	proteoglycan 4 && - && -	-
100809018	461.219	183.632	526.713	620.041	122.12	242.834	228.701	179.289	447.901	193.236	1.21399	0.00203397	0.022671	LOC100809018	NC_038250.2	5593658	5596419	+	1767	protein_coding	expansin-A6 && sp|Q38865|EXPA6_ARATH Expansin-A6 OS=Arabidopsis thaliana OX=3702 GN=EXPA6 PE=2 SV=2 && PF01357:Pollen allergen|PF03330:Lytic transglycolase	bZIP
100798068	491.217	450.162	547.863	552.336	201.54	402.07	307.525	159.999	510.394	267.783	0.930585	0.00203915	0.0227099	LOC100798068	NC_016088.4	50927182	50930442	+	1779	protein_coding	G2/mitotic-specific cyclin-1-like && sp|P46277|CCNB1_MEDSV G2/mitotic-specific cyclin-1 OS=Medicago sativa subsp. varia OX=36902 PE=2 SV=1 && PF00134:Cyclin, N-terminal domain|PF02984:Cyclin, C-terminal domain	M-type_MADS
100777448	179.988	138.511	260.839	163.919	286.939	319.467	451.851	273.473	185.814	332.932	-0.840957	0.00203936	0.0227099	LOC100777448	NC_038248.2	37750202	37755362	-	2851	protein_coding	probable protein phosphatase 2C 52%2C transcript variant X2 && sp|Q8GY60|P2C52_ARATH Probable protein phosphatase 2C 52 OS=Arabidopsis thaliana OX=3702 GN=At4g03415 PE=1 SV=1 && PF00481:Protein phosphatase 2C	B3
100776791	362.788	240.296	149.051	310.911	162.257	42.7946	13.3224	59.0065	265.762	69.3451	1.93434	0.00203945	0.0227099	LOC100776791	NC_038251.2	1992646	1996311	+	2084	protein_coding	beta-fructofuranosidase%2C cell wall isozyme && sp|Q43089|INV1_PEA Beta-fructofuranosidase, cell wall isozyme OS=Pisum sativum OX=3888 GN=BFRUCT1 PE=2 SV=1 && PF00251:Glycosyl hydrolases family 32 N-terminal domain|PF08244:Glycosyl hydrolases family 32 C terminal	-
102665803	160.302	122.771	168.186	271.713	91.3763	99.5223	107.689	97.5877	180.743	99.0439	0.870411	0.00203977	0.0227099	LOC102665803	NC_038256.2	2999251	3003454	+	1407	protein_coding	remorin%2C transcript variant X1 && - && PF03763:Remorin, C-terminal region	bHLH
106794225	167.801	129.067	176.243	182.627	312.558	206.011	242.024	257.586	163.935	254.545	-0.634853	0.00204021	0.0227099	LOC106794225	NC_038250.2	28196171	28210547	+	5457	pseudogene	- && sp|Q9CAP8|LACS9_ARATH Long chain acyl-CoA synthetase 9, chloroplastic OS=Arabidopsis thaliana OX=3702 GN=LACS9 PE=1 SV=1 && -	FAR1
100820098	904.626	849.955	924.518	790.196	1025.63	1205.21	1088	1079.14	867.324	1099.5	-0.342264	0.00204406	0.0227467	LOC100820098	NC_038252.2	127912	133701	+	1822	protein_coding	shaggy-related protein kinase kappa-like%2C transcript variant X1 && sp|Q39019|KSG10_ARATH Shaggy-related protein kinase kappa OS=Arabidopsis thaliana OX=3702 GN=ASK10 PE=2 SV=2 && PF00069:Protein kinase domain	C3H
100810592	485.592	559.292	676.771	579.061	666.961	927.548	950.331	830.631	575.179	843.868	-0.552597	0.00204655	0.0227651	LOC100810592	NC_038256.2	3074836	3090473	+	2394	protein_coding	protein GDAP2 homolog%2C transcript variant X1 && sp|A7T167|GDAP2_NEMVE Protein GDAP2 homolog OS=Nematostella vectensis OX=45351 GN=gdap2 PE=3 SV=1 && PF01661:Macro domain|PF13716:Divergent CRAL/TRIO domain	-
100500379	7.49949	7.34529	12.0852	23.1625	3.41593	1.99045	0	0	12.5231	1.3516	3.12558	0.00204681	0.0227651	LOC100500379	NC_038254.2	57215915	57216697	-	783	protein_coding	calcium-binding EF-hand protein && - && PF13499:EF-hand domain pair	-
100818068	269.982	192.027	256.811	264.587	334.762	341.361	339.721	434.606	245.851	362.613	-0.558501	0.00204884	0.0227816	LOC100818068	NC_038256.2	8982630	8994338	+	4842	protein_coding	RINT1-like protein MAG2L%2C transcript variant X2 && sp|Q8GXP1|MAG2L_ARATH RINT1-like protein MAG2L OS=Arabidopsis thaliana OX=3702 GN=MAG2L PE=2 SV=1 && PF04437:RINT-1 / TIP-1 family	Trihelix
100789427	220.298	158.448	235.661	324.274	126.39	98.5271	144.326	153.19	234.67	130.608	0.848062	0.00205193	0.0228098	LOC100789427	NC_038244.2	358700	363250	-	2849	protein_coding	phosphatidylinositol 4-phosphate 5-kinase 1 && sp|Q56YP2|PI5K1_ARATH Phosphatidylinositol 4-phosphate 5-kinase 1 OS=Arabidopsis thaliana OX=3702 GN=PIP5K1 PE=1 SV=1 && -	bHLH
100797873	323.416	308.502	298.102	330.51	206.664	214.968	239.803	127.091	315.133	197.132	0.675799	0.00205276	0.0228126	ALDH22A3	NC_038251.2	11530393	11538084	-	2252	protein_coding	aldehyde dehydrogenase 22A3 && sp|Q0WSF1|AL221_ARATH Aldehyde dehydrogenase 22A1 OS=Arabidopsis thaliana OX=3702 GN=ALDH22A1 PE=2 SV=2 && PF00171:Aldehyde dehydrogenase family	bHLH
100798766	89.0565	67.157	75.5325	79.2869	52.093	40.8041	36.6366	54.4676	77.7582	46.0003	0.75668	0.00205329	0.0228126	LOC100798766	NC_038244.2	2519652	2524239	-	2327	protein_coding	ATP-dependent 6-phosphofructokinase 3 && sp|Q94AA4|PFKA3_ARATH ATP-dependent 6-phosphofructokinase 3 OS=Arabidopsis thaliana OX=3702 GN=PFK3 PE=1 SV=1 && PF00365:Phosphofructokinase	ERF
100792283	26.2482	13.6413	34.2414	17.8173	5.1239	2.98567	0	10.2127	22.987	4.58056	2.3317	0.00205567	0.022833	LOC100792283	NC_016089.4	48581689	48585985	-	2609	protein_coding	uncharacterized LOC100792283%2C transcript variant X1 && - && -	-
100789314	617.771	365.166	2786.65	857.902	2202.42	7706.01	10630.2	1341.26	1156.87	5469.96	-2.24131	0.00205767	0.0228452	LOC100789314	NC_038246.2	50386790	50389867	-	1429	protein_coding	monooxygenase 2 && sp|O81816|MO2_ARATH Monooxygenase 2 OS=Arabidopsis thaliana OX=3702 GN=MO2 PE=2 SV=1 && PF01494:FAD binding domain	-
100781341	121.867	58.7623	108.767	102.449	40.1372	61.7038	55.51	30.638	97.9613	46.9973	1.06059	0.00205788	0.0228452	LOC100781341	NC_038256.2	17530026	17533879	+	1075	protein_coding	thymidine kinase a && sp|Q9S750|KITHA_ARATH Thymidine kinase a OS=Arabidopsis thaliana OX=3702 GN=TK1A PE=1 SV=1 && PF00265:Thymidine kinase	WRKY
100791310	583.086	695.704	659.651	509.574	792.497	1068.87	1270.07	773.894	612.004	976.332	-0.673934	0.00206268	0.0228924	LOC100791310	NC_038256.2	3657372	3658745	-	1374	protein_coding	uncharacterized LOC100791310 && - && -	WRKY
100806459	37.4975	39.8744	36.2556	26.7259	19.6416	9.95223	19.9836	10.2127	35.0884	14.9475	1.22144	0.00206345	0.0228948	LOC100806459	NC_016090.4	36558679	36560706	-	1034	protein_coding	zinc finger AN1 and C2H2 domain-containing stress-associated protein 11-like && sp|Q9SCM4|SAP13_ARATH Zinc finger AN1 and C2H2 domain-containing stress-associated protein 13 OS=Arabidopsis thaliana OX=3702 GN=SAP13 PE=2 SV=1 && PF01428:AN1-like Zinc finger	C2H2
100527024	32.8103	254.987	49.3479	138.084	33.3054	26.871	2.2204	26.099	118.807	22.124	2.42052	0.00206572	0.0229139	FAD5.2	NC_038244.2	17252312	17254423	-	1673	protein_coding	delta-7 desaturase && sp|Q949X0|ADS3_ARATH Palmitoyl-monogalactosyldiacylglycerol delta-7 desaturase, chloroplastic OS=Arabidopsis thaliana OX=3702 GN=ADS3 PE=1 SV=2 && PF00487:Fatty acid desaturase	-
100775573	901.814	946.493	960.774	745.653	1082.85	1174.36	1224.55	1177.86	888.684	1164.91	-0.390654	0.0020685	0.0229385	LOC100775573	NC_038253.2	41436876	41445540	-	3129	protein_coding	vacuolar protein sorting-associated protein 35B%2C transcript variant X1 && sp|F4I0P8|VP35B_ARATH Vacuolar protein sorting-associated protein 35B OS=Arabidopsis thaliana OX=3702 GN=VPS35B PE=1 SV=1 && PF03635:Vacuolar protein sorting-associated protein 35	MYB_related
100820308	1155.86	1454.37	1029.26	1421.82	873.625	582.205	467.394	938.431	1265.33	715.414	0.822464	0.00206977	0.0229464	LOC100820308	NC_016089.4	9991561	9996178	+	2944	protein_coding	F-box/kelch-repeat protein At1g26930%2C transcript variant X3 && sp|Q8L736|SKI11_ARATH F-box/kelch-repeat protein SKIP11 OS=Arabidopsis thaliana OX=3702 GN=SKIP11 PE=1 SV=2 && PF01344:Kelch motif	bHLH
100808122	1024.62	881.435	956.745	1255.23	760.899	736.465	791.572	642.264	1029.51	732.8	0.490645	0.00207145	0.0229589	LOC100808122	NC_038249.2	34427252	34432604	-	2008	protein_coding	putative nuclear RNA export factor SDE5%2C transcript variant X3 && sp|Q9LUQ3|SDE5_ARATH Putative nuclear RNA export factor SDE5 OS=Arabidopsis thaliana OX=3702 GN=SDE5 PE=4 SV=1 && PF08590:Domain of unknown function (DUF1771)	-
100810946	55.3088	43.0224	52.3692	31.1802	110.164	54.7373	96.5874	104.396	45.4702	91.4712	-1.00997	0.00207248	0.0229642	SWEET11	NC_038241.2	38630967	38633507	+	1275	protein_coding	sugar efflux transporter SWEET11 && sp|Q2QR07|SWT13_ORYSJ Bidirectional sugar transporter SWEET13 OS=Oryza sativa subsp. japonica OX=39947 GN=SWEET13 PE=2 SV=1 && PF03083:Sugar efflux transporter for intercellular exchange	DBB
100791229	2129.86	1737.69	2173.32	1947.43	1671.25	1444.07	1333.35	1558	1997.07	1501.67	0.411069	0.00207503	0.0229863	LOC100791229	NC_016089.4	8518682	8522582	+	1829	protein_coding	metal tolerance protein 5-like%2C transcript variant X1 && sp|O80632|MTP11_ARATH Metal tolerance protein 11 OS=Arabidopsis thaliana OX=3702 GN=MTP11 PE=2 SV=1 && PF01545:Cation efflux family|PF16916:Dimerisation domain of Zinc Transporter	Dof
100795109	58.1211	61.9103	33.2343	47.2158	27.3275	26.871	24.4244	14.7516	50.1204	23.3436	1.09393	0.00207631	0.0229943	LOC100795109	NC_038254.2	2429842	2432497	-	1782	pseudogene	- && sp|Q9M052|U76F1_ARATH UDP-glycosyltransferase 76F1 OS=Arabidopsis thaliana OX=3702 GN=UGT76F1 PE=2 SV=1 && -	GRAS
100778593	43.1221	67.157	48.3408	26.7259	19.6416	18.9092	24.4244	9.07793	46.3364	18.0133	1.35571	0.002078	0.023007	LOC100778593	NC_016088.4	52893818	52895598	-	1781	protein_coding	protein JINGUBANG && sp|O48716|JGB_ARATH Protein JINGUBANG OS=Arabidopsis thaliana OX=3702 GN=JGB PE=1 SV=1 && -	Dof
100789885	131.241	202.52	245.732	76.6143	255.341	861.863	1529.86	132.765	164.027	694.956	-2.08328	0.00208499	0.0230781	LOC100789885	NC_038241.2	36287012	36291086	-	2084	protein_coding	glycosyl hydrolase 5 family protein && sp|C0HLA0|GH5FP_CHAOB Glycosyl hydrolase 5 family protein OS=Chamaecyparis obtusa OX=13415 PE=1 SV=1 && PF00150:Cellulase (glycosyl hydrolase family 5)	-
100810680	150.927	188.879	173.221	159.465	291.208	209.992	268.668	220.14	168.123	247.502	-0.56058	0.00208603	0.0230822	LOC100810680	NC_016088.4	273547	277957	+	1469	protein_coding	protein APEM9%2C transcript variant X2 && sp|Q8W4B2|APEM9_ARATH Protein APEM9 OS=Arabidopsis thaliana OX=3702 GN=APEM9 PE=1 SV=1 && -	LBD
100808850	192.175	171.04	218.541	261.023	100.77	146.298	108.8	46.5244	210.695	100.598	1.06502	0.00208648	0.0230822	LOC100808850	NC_038244.2	19780116	19792030	+	2768	protein_coding	putative cyclin-B3-1 && sp|Q9SA32|CCB31_ARATH Putative cyclin-B3-1 OS=Arabidopsis thaliana OX=3702 GN=CYCB3-1 PE=3 SV=2 && PF02984:Cyclin, C-terminal domain|PF00134:Cyclin, N-terminal domain	M-type_MADS
100798779	1486.77	1117.53	1141.04	1757.67	961.586	621.019	472.945	935.027	1375.76	747.644	0.879662	0.00208703	0.0230822	LOC100798779	NC_016088.4	53363408	53376779	+	5043	protein_coding	DNA polymerase alpha catalytic subunit && sp|O48653|DPOLA_ORYSJ DNA polymerase alpha catalytic subunit OS=Oryza sativa subsp. japonica OX=39947 GN=Os01g0868300 PE=2 SV=2 && PF03104:DNA polymerase family B, exonuclease domain|PF08996:DNA Polymerase alpha zinc finger|PF00136:DNA polymerase family B|PF12254:DNA polymerase alpha subunit p180 N terminal	-
100805523	461.219	422.879	536.784	416.924	553.381	637.938	690.544	625.242	459.452	626.776	-0.447508	0.00208866	0.023094	LOC100805523	NC_038245.2	4978558	4988012	-	2827	protein_coding	adagio protein 1 && sp|Q94BT6|ADO1_ARATH Adagio protein 1 OS=Arabidopsis thaliana OX=3702 GN=ADO1 PE=1 SV=2 && PF13415:Galactose oxidase, central domain|PF13426:PAS domain|PF12937:F-box-like|PF13418:Galactose oxidase, central domain	NF-YA
100790209	196.862	248.691	319.251	175.5	296.332	658.837	1176.81	335.883	235.076	616.966	-1.39206	0.00209315	0.0231375	LOC100790209	NC_038254.2	4493851	4497732	-	2892	protein_coding	taxadiene 5-alpha hydroxylase && sp|Q6WG30|T5H_TAXCU Taxadiene 5-alpha hydroxylase OS=Taxus cuspidata OX=99806 PE=1 SV=2 && PF00067:Cytochrome P450	NAC
100793534	2387.65	2542.52	2303.24	2196.87	3286.13	2546.78	3618.14	3565.36	2357.57	3254.1	-0.464905	0.00209418	0.0231427	LOC100793534	NC_038246.2	4392609	4401501	+	5468	protein_coding	E3 ubiquitin-protein ligase UPL4%2C transcript variant X2 && sp|Q9LYZ7|UPL4_ARATH E3 ubiquitin-protein ligase UPL4 OS=Arabidopsis thaliana OX=3702 GN=UPL4 PE=3 SV=1 && PF00632:HECT-domain (ubiquitin-transferase)	NF-YB
100527552	373.1	396.646	382.698	353.673	443.218	538.416	690.544	511.768	376.529	545.986	-0.535311	0.00209953	0.0231957	LOC100527552	NC_038242.2	10794696	10797322	-	900	protein_coding	uncharacterized LOC100527552%2C transcript variant X1 && sp|Q9T096|YIPL6_ARATH Protein yippee-like At4g27745 OS=Arabidopsis thaliana OX=3702 GN=At4g27745 PE=3 SV=2 && PF03226:Yippee zinc-binding/DNA-binding /Mis18, centromere assembly	GRAS
100784295	5889.91	5929.75	7056.75	5631.15	7472.36	7924.96	9018.15	7632.27	6126.89	8011.93	-0.386986	0.00210186	0.0232153	LOC100784295	NC_038244.2	46044212	46048428	-	1771	protein_coding	probable serine incorporator && sp|A7S4N4|SERIC_NEMVE Probable serine incorporator OS=Nematostella vectensis OX=45351 GN=serinc PE=3 SV=1 && PF03348:Serine incorporator (Serinc)	NAC
100500395	1633.01	1865.7	1599.28	1611.57	1387.72	1324.64	1177.92	1384.38	1677.39	1318.67	0.346657	0.0021044	0.0232339	LOC100500395	NC_038247.2	39185590	39186811	+	811	protein_coding	nuclear transport factor 2B%2C transcript variant X1 && sp|Q9C7F5|NTF2B_ARATH Nuclear transport factor 2B OS=Arabidopsis thaliana OX=3702 GN=NTF2B PE=1 SV=1 && PF02136:Nuclear transport factor 2 (NTF2) domain	E2F/DP
100778641	43.1221	62.9597	40.284	49.8884	140.907	105.494	48.8488	163.403	49.0635	114.663	-1.22637	0.00210468	0.0232339	LOC100778641	NC_038254.2	17896744	17898992	-	2249	protein_coding	glycosyltransferase family 92 protein RCOM_0530710 && sp|B9S2H4|Y232_RICCO Glycosyltransferase family 92 protein RCOM_0530710 OS=Ricinus communis OX=3988 GN=RCOM_0699480 PE=3 SV=1 && PF01697:Glycosyltransferase family 92	-
732570	1513.02	1415.54	1650.64	1498.43	1906.95	1744.63	1862.92	1929.06	1519.41	1860.89	-0.292416	0.00210637	0.0232455	LOC732570	NC_038246.2	44466469	44475905	-	1953	protein_coding	chorismate synthase && sp|P57720|AROC_ARATH Chorismate synthase, chloroplastic OS=Arabidopsis thaliana OX=3702 GN=EMB1144 PE=2 SV=2 && PF01264:Chorismate synthase	-
100816156	717.139	495.283	641.523	683.292	438.094	211.982	180.963	420.989	634.309	313.007	1.01852	0.00210696	0.0232455	LOC100816156	NC_038243.2	37141502	37147345	+	2452	protein_coding	receptor-like protein 4 && sp|F4HWL3|RLP4_ARATH Receptor-like protein 4 OS=Arabidopsis thaliana OX=3702 GN=RLP4 PE=2 SV=1 && PF12819:Malectin-like domain|PF13855:Leucine rich repeat	ERF
100790631	91.8688	66.1076	110.781	89.9772	45.2611	45.7802	49.959	64.6803	89.6837	51.4202	0.808297	0.00210741	0.0232455	LOC100790631	NC_038242.2	5173559	5177320	-	2733	protein_coding	uncharacterized LOC100790631 && - && -	HSF
100787073	5.62462	10.4933	150.058	20.4899	78.5665	1029.06	1405.51	145.247	46.6664	664.597	-3.83245	0.0021118	0.0232877	LOC100787073	NC_038249.2	21091673	21094614	-	1367	protein_coding	peroxidase N-like && sp|Q42517|PERN_ARMRU Peroxidase N OS=Armoracia rusticana OX=3704 GN=HRPN PE=2 SV=1 && PF00141:Peroxidase	NAC
100779759	51.559	28.3318	20.142	20.4899	116.142	44.785	52.1794	150.921	30.1307	91.0067	-1.59404	0.00211315	0.0232965	LOC100779759	NC_038249.2	37972121	37974225	+	731	protein_coding	uncharacterized LOC100779759 && - && -	-
100806068	121.867	95.4888	122.866	168.373	52.093	89.57	67.7222	73.7582	127.149	70.7859	0.849448	0.00211392	0.0232987	LOC100806068	NC_038254.2	21058730	21063886	+	2143	protein_coding	probable polygalacturonase At1g80170 && sp|Q94AJ5|PGLR5_ARATH Probable polygalacturonase At1g80170 OS=Arabidopsis thaliana OX=3702 GN=At1g80170 PE=1 SV=1 && PF00295:Glycosyl hydrolases family 28	NAC
100780018	6.56206	3.14798	3.0213	3.56345	5.97789	17.914	22.204	23.8296	4.0737	17.4814	-2.08489	0.00211608	0.023315	LOC100780018	NC_038244.2	16159476	16164452	+	2190	protein_coding	glucose-6-phosphate 1-dehydrogenase%2C chloroplastic%2C transcript variant X1 && sp|Q43839|G6PDC_SOLTU Glucose-6-phosphate 1-dehydrogenase, chloroplastic OS=Solanum tuberosum OX=4113 PE=1 SV=1 && PF02781:Glucose-6-phosphate dehydrogenase, C-terminal domain|PF00479:Glucose-6-phosphate dehydrogenase, NAD binding domain	FAR1
novel.514	104.993	53.5157	69.4899	26.7259	27.3275	28.8615	8.8816	14.7516	63.6811	19.9555	1.6646	0.00211652	0.023315	-	NW_024464835.1	16083	17751	-	1669	-	- && - && -	SBP
100819152	107.805	66.1076	73.5183	95.3224	48.6771	32.8424	53.2896	18.1559	85.6884	38.2412	1.16092	0.00212119	0.0233602	LOC100819152	NC_038241.2	9988217	9990589	-	1976	protein_coding	UPF0481 protein At3g47200 && - && PF03140:Plant protein of unknown function	CPP
100809917	6.56206	6.29597	9.0639	6.23605	8.53984	66.6799	121.012	4.53897	7.03949	50.1926	-2.83328	0.00212752	0.0234236	LOC100809917	NC_038243.2	43728109	43729494	+	1080	protein_coding	uncharacterized LOC100809917 && - && -	-
100807525	832.444	1149.01	793.595	863.247	1269.02	1120.62	1562.05	1449.06	909.575	1350.19	-0.569872	0.00213002	0.0234449	LOC100807525	NC_016090.4	1267253	1272575	-	3655	protein_coding	FT-interacting protein 3 && sp|Q9M2R0|FTIP3_ARATH FT-interacting protein 3 OS=Arabidopsis thaliana OX=3702 GN=FTIP3 PE=1 SV=1 && PF00168:C2 domain|PF08372:Plant phosphoribosyltransferase C-terminal	bZIP
100818038	957.123	997.91	1152.12	933.625	1266.46	1399.28	1620.89	1226.66	1010.2	1378.32	-0.448275	0.00213694	0.0235149	LOC100818038	NC_038255.2	48855115	48859332	-	1480	protein_coding	ATP-dependent Clp protease proteolytic subunit-related protein 3%2C chloroplastic && sp|Q8L770|CLPR3_ARATH ATP-dependent Clp protease proteolytic subunit-related protein 3, chloroplastic OS=Arabidopsis thaliana OX=3702 GN=CLPR3 PE=1 SV=1 && PF00574:Clp protease	-
100798505	321.541	151.103	274.938	361.691	173.359	136.346	107.689	155.46	277.318	143.213	0.953073	0.0021413	0.0235556	LOC100798505	NC_038247.2	3646874	3648858	+	1726	protein_coding	glucan endo-1%2C3-beta-glucosidase 12 && sp|Q9FJU9|E1313_ARATH Glucan endo-1,3-beta-glucosidase 13 OS=Arabidopsis thaliana OX=3702 GN=At5g56590 PE=2 SV=1 && PF00332:Glycosyl hydrolases family 17|PF07983:X8 domain	C2H2
100775219	461.219	426.027	448.16	537.191	296.332	380.175	358.595	274.607	468.149	327.427	0.516459	0.00214178	0.0235556	LOC100775219	NC_038245.2	1884314	1891581	-	2659	protein_coding	beta-glucosidase BoGH3B%2C transcript variant X3 && sp|A7LXU3|BGH3B_BACO1 Beta-glucosidase BoGH3B OS=Bacteroides ovatus (strain ATCC 8483 / DSM 1896 / JCM 5824 / NCTC 11153) OX=411476 GN=BACOVA_02659 PE=1 SV=1 && PF00933:Glycosyl hydrolase family 3 N terminal domain|PF01915:Glycosyl hydrolase family 3 C-terminal domain	C2H2
100817625	409.66	180.484	636.487	464.14	181.045	201.035	232.032	170.211	422.693	196.081	1.10859	0.00214364	0.0235656	LOC100817625	NC_038253.2	6598644	6601193	+	2550	protein_coding	uncharacterized LOC100817625 && - && -	WRKY
100795231	76.8698	60.861	65.4615	67.7056	88.8143	96.5366	125.453	139.573	67.7245	112.594	-0.727296	0.00214383	0.0235656	LOC100795231	NC_038244.2	1054908	1057835	-	1368	pseudogene	- && sp|Q2PGG3|SRR_ARATH Serine racemase OS=Arabidopsis thaliana OX=3702 GN=SR PE=1 SV=1 && PF00291:Pyridoxal-phosphate dependent enzyme	Trihelix
100789955	703.078	806.933	530.742	677.056	1075.17	888.734	890.38	1108.64	679.452	990.73	-0.54431	0.00214639	0.0235875	LOC100789955	NC_016088.4	7655703	7658174	+	1374	protein_coding	PLASMODESMATA CALLOSE-BINDING PROTEIN 4 && sp|Q9SD84|PDCB2_ARATH PLASMODESMATA CALLOSE-BINDING PROTEIN 2 OS=Arabidopsis thaliana OX=3702 GN=PDCB2 PE=1 SV=1 && PF07983:X8 domain	G2-like
100778093	7.49949	2.09866	7.0497	3.56345	0	0	0	0	5.05283	0	4.75633	0.00215099	0.0236318	LOC100778093	NC_016090.4	29604440	29608316	-	3254	protein_coding	probable LRR receptor-like serine/threonine-protein kinase At3g47570 && sp|C0LGP4|Y3475_ARATH Probable LRR receptor-like serine/threonine-protein kinase At3g47570 OS=Arabidopsis thaliana OX=3702 GN=At3g47570 PE=2 SV=1 && PF13855:Leucine rich repeat|PF08263:Leucine rich repeat N-terminal domain|PF00069:Protein kinase domain	WRKY
100779520	150.927	136.413	133.944	162.137	70.8806	68.6704	82.1548	123.687	145.855	86.3481	0.762521	0.00215415	0.0236603	LOC100779520	NC_038254.2	1664391	1665971	+	945	protein_coding	uncharacterized LOC100779520 && - && -	-
100798203	750.887	396.646	758.347	980.841	461.151	424.96	293.093	343.827	721.68	380.758	0.922098	0.00215684	0.0236835	LOC100798203	NC_038242.2	14139759	14142256	+	2498	protein_coding	acetolactate synthase 3%2C chloroplastic && sp|P27819|ILVB3_BRANA Acetolactate synthase 3, chloroplastic OS=Brassica napus OX=3708 PE=3 SV=1 && PF00205:Thiamine pyrophosphate enzyme, central domain|PF02776:Thiamine pyrophosphate enzyme, N-terminal TPP binding domain|PF02775:Thiamine pyrophosphate enzyme, C-terminal TPP binding domain	-
100781521	75.9324	65.0583	57.4047	38.3071	117.85	149.283	88.816	94.1835	59.1756	112.533	-0.930993	0.0021581	0.0236911	LOC100781521	NC_038247.2	10036057	10042963	-	3682	protein_coding	uncharacterized LOC100781521%2C transcript variant X2 && - && PF07944:Beta-L-arabinofuranosidase, GH127	-
100305498	3670.06	3330.57	7432.4	5579.48	1988.93	2823.45	3392.77	1902.96	5003.13	2527.03	0.985446	0.00216105	0.0237151	SOMT-9	NC_038253.2	16129212	16131559	-	1085	protein_coding	O-methyltransferase SOMT-9%2C transcript variant 2 && sp|Q43095|CAMT_POPTM Caffeoyl-CoA O-methyltransferase OS=Populus tremuloides OX=3693 PE=2 SV=1 && PF01596:O-methyltransferase	ERF
100792396	62.8083	177.336	96.6816	76.6143	121.266	458.798	635.034	157.729	103.36	343.207	-1.73199	0.0021618	0.0237151	LOC100792396	NC_038243.2	42381856	42382698	-	843	protein_coding	pterocarpan synthase 1-like && sp|I1JNN8|DIR_SOYBN Pterocarpan synthase 1 OS=Glycine max OX=3847 GN=PTS1 PE=2 SV=1 && PF03018:Dirigent-like protein	WRKY
106798630	4.68718	0	8.0568	0.890864	14.5177	25.8758	67.7222	7.94319	3.40871	29.0147	-3.08959	0.00216235	0.0237151	LOC106798630	NC_016091.4	14290333	14292708	+	412	lncRNA	uncharacterized LOC106798630 && - && -	-
100795137	46.8718	64.009	59.4189	62.3605	81.9824	114.451	154.318	82.8361	58.165	108.397	-0.896596	0.00216258	0.0237151	LOC100795137	NC_016091.4	44311446	44319291	+	1987	protein_coding	serine/threonine protein phosphatase 2A 55 kDa regulatory subunit B beta isoform%2C transcript variant X1 && sp|Q39247|2ABB_ARATH Serine/threonine protein phosphatase 2A 55 kDa regulatory subunit B beta isoform OS=Arabidopsis thaliana OX=3702 GN=PP2AB2 PE=1 SV=1 && -	FAR1
100777900	209.986	163.695	292.059	245.878	73.4426	157.245	127.673	54.4676	227.905	103.207	1.14315	0.00216442	0.023729	LOC100777900	NC_038245.2	3247249	3252958	-	3513	protein_coding	uncharacterized LOC100777900%2C transcript variant X1 && - && PF14383:DUF761-associated sequence motif|PF14309:Domain of unknown function (DUF4378)	C2H2
100793718	190.3	159.498	281.988	207.571	229.722	501.592	799.344	376.734	209.839	476.848	-1.18357	0.00216619	0.0237421	LOC100793718	NC_016090.4	15139574	15140266	+	693	protein_coding	uncharacterized LOC100793718 && - && -	-
102661516	7.49949	8.39462	5.0355	9.7995	1.70797	0	0	0	7.68228	0.426992	3.95799	0.00216864	0.0237627	LOC102661516	NC_016090.4	33133253	33134005	+	753	protein_coding	ethylene-responsive transcription factor 13 && sp|Q8L9K1|ERF99_ARATH Ethylene-responsive transcription factor 13 OS=Arabidopsis thaliana OX=3702 GN=ERF13 PE=1 SV=2 && PF00847:AP2 domain	ERF
100811095	3560.38	3602.34	3692.03	4726.92	2356.14	3381.77	2331.42	2101.54	3895.42	2542.72	0.615375	0.00217422	0.0238175	LOC100811095	NC_038247.2	16401744	16404762	-	1720	protein_coding	UDP-D-apiose/UDP-D-xylose synthase 2 && sp|Q9SGE0|AXS2_ARATH UDP-D-apiose/UDP-D-xylose synthase 2 OS=Arabidopsis thaliana OX=3702 GN=AXS2 PE=2 SV=1 && PF01370:NAD dependent epimerase/dehydratase family	Trihelix
100305566	4548.44	3364.14	3491.62	5232.04	1970.14	3334.99	2279.24	1457.01	4159.06	2260.34	0.879702	0.00217652	0.0238321	LOC100305566	NC_016091.4	9884121	9885639	-	829	protein_coding	putative pollen Ole e 1 allergen and extensin family protein && sp|Q8H6L7|PHLB_PHLPR Pollen allergen Phl p 11 OS=Phleum pratense OX=15957 PE=1 SV=1 && PF01190:Pollen proteins Ole e I like	MIKC_MADS
100784573	749.012	410.287	862.078	843.648	380.023	493.63	364.146	389.216	716.256	406.754	0.81652	0.00217671	0.0238321	LOC100784573	NC_016091.4	2690179	2693408	+	1274	protein_coding	histone deacetylase complex subunit SAP30-like protein%2C transcript variant 1 && - && PF13867:Sin3 binding region of histone deacetylase complex subunit SAP30	-
100789161	108.743	159.498	92.6532	173.718	60.6328	96.5366	38.857	52.1981	133.653	62.0561	1.10441	0.00217793	0.0238338	LOC100789161	NC_038255.2	25108806	25115894	+	2645	protein_coding	ATPase family AAA domain-containing protein FIGL1 && sp|F4JEX5|FIGL1_ARATH ATPase family AAA domain-containing protein FIGL1 OS=Arabidopsis thaliana OX=3702 GN=FIGL1 PE=2 SV=2 && PF00004:ATPase family associated with various cellular activities (AAA)|PF09336:Vps4 C terminal oligomerisation domain	FAR1
100779834	516.528	722.987	316.23	599.551	1122.99	719.546	942.56	2323.95	538.824	1277.26	-1.24501	0.00217816	0.0238338	LOC100779834	NC_038253.2	5648702	5654258	-	3758	protein_coding	cellulose synthase A catalytic subunit 7 [UDP-forming] && sp|Q9SWW6|CESA7_ARATH Cellulose synthase A catalytic subunit 7 [UDP-forming] OS=Arabidopsis thaliana OX=3702 GN=CESA7 PE=1 SV=1 && PF03552:Cellulose synthase|PF14569:Zinc-binding RING-finger	LBD
100776687	11.2492	6.29597	12.0852	23.1625	0	2.98567	0	3.40422	13.1982	1.59747	3.08664	0.00217859	0.0238338	LOC100776687	NC_016090.4	41696313	41703859	+	2791	protein_coding	MhpC-domain containing protein%2C transcript variant X1 && sp|Q9SJN0|ABI5_ARATH Protein ABSCISIC ACID-INSENSITIVE 5 OS=Arabidopsis thaliana OX=3702 GN=ABI5 PE=1 SV=1 && -	bZIP
100813003	892.44	559.292	1412.96	1001.33	333.054	546.377	626.153	265.529	966.506	442.778	1.12641	0.00217989	0.0238359	LOC100813003	NC_038253.2	41134985	41140740	-	3771	protein_coding	auxin response factor 5 && sp|P93024|ARFE_ARATH Auxin response factor 5 OS=Arabidopsis thaliana OX=3702 GN=ARF5 PE=1 SV=3 && PF02309:AUX/IAA family|PF06507:Auxin response factor|PF02362:B3 DNA binding domain	ARF
104794395	24.3734	34.6278	34.2414	19.599	40.9912	71.656	49.959	76.0277	28.2104	59.6585	-1.08243	0.00218096	0.0238359	MIR156Y	NC_038253.2	38068292	38068397	-	106	miRNA	gma-miR156y && - && -	-
100793125	21.561	37.7758	25.1775	42.7615	49.5311	78.6226	99.918	54.4676	31.819	70.6348	-1.14731	0.00218101	0.0238359	LOC100793125	NC_038252.2	33777851	33778919	+	540	protein_coding	outer mitochondrial transmembrane helix translocase && sp|Q7ZZ25|ATD1A_DANRE Outer mitochondrial transmembrane helix translocase OS=Danio rerio OX=7955 GN=atad1a PE=2 SV=2 && PF17862:AAA+ lid domain|PF00004:ATPase family associated with various cellular activities (AAA)	Trihelix
100799488	253.108	270.726	391.762	367.927	194.708	230.892	207.607	145.247	320.881	194.614	0.720678	0.00218108	0.0238359	LOC100799488	NC_016088.4	26763977	26769169	-	1726	protein_coding	SUPPRESSOR OF GAMMA RESPONSE 1 && sp|Q6NQK2|NAC8_ARATH SUPPRESSOR OF GAMMA RESPONSE 1 OS=Arabidopsis thaliana OX=3702 GN=SOG1 PE=1 SV=1 && PF02365:No apical meristem (NAM) protein	NAC
100786516	670.267	729.283	931.568	788.414	1133.24	962.38	1086.89	1072.33	779.883	1063.71	-0.447997	0.00218408	0.0238624	LOC100786516	NC_038256.2	12261969	12279728	+	3429	protein_coding	protein FAR1-RELATED SEQUENCE 3%2C transcript variant X1 && sp|Q9ZVC9|FRS3_ARATH Protein FAR1-RELATED SEQUENCE 3 OS=Arabidopsis thaliana OX=3702 GN=FRS3 PE=1 SV=2 && PF10551:MULE transposase domain|PF04434:SWIM zinc finger|PF03101:FAR1 DNA-binding domain	FAR1
100794079	57.1836	15.7399	25.1775	23.1625	4.26992	13.9331	3.3306	9.07793	30.3159	7.65289	1.99067	0.00218531	0.0238695	LAX5	NC_016091.4	411081	415780	+	1843	protein_coding	auxin transporter-like protein 5%2C transcript variant X1 && sp|Q8L883|LAX5_MEDTR Auxin transporter-like protein 5 OS=Medicago truncatula OX=3880 GN=LAX5 PE=2 SV=1 && PF01490:Transmembrane amino acid transporter protein	-
100788643	312.166	288.565	392.769	418.706	134.929	261.744	218.709	110.07	353.052	181.363	0.961347	0.00218913	0.0239049	LOC100788643	NC_038256.2	44807107	44812541	+	2712	protein_coding	65-kDa microtubule-associated protein 3 && sp|Q9FHM4|MA653_ARATH 65-kDa microtubule-associated protein 3 OS=Arabidopsis thaliana OX=3702 GN=MAP65-3 PE=1 SV=1 && PF03999:Microtubule associated protein (MAP65/ASE1 family)	LBD
100815639	1425.84	1494.24	1494.54	2137.18	868.501	1335.59	914.805	649.072	1637.95	941.992	0.797999	0.00220091	0.0240219	LOC100815639	NC_038244.2	10491930	10494825	+	1269	protein_coding	annexin D2-like && sp|Q9XEE2|ANXD2_ARATH Annexin D2 OS=Arabidopsis thaliana OX=3702 GN=ANN2 PE=1 SV=1 && PF00191:Annexin	MYB
100776207	190.3	82.8969	187.321	182.627	54.655	92.5557	68.8324	19.2906	160.786	58.8334	1.4492	0.002201	0.0240219	LOC100776207	NC_038249.2	9291354	9296300	+	2126	protein_coding	cyclin-A1-1-like && sp|Q9C6Y3|CCA11_ARATH Cyclin-A1-1 OS=Arabidopsis thaliana OX=3702 GN=CYCA1-1 PE=1 SV=1 && PF00134:Cyclin, N-terminal domain|PF02984:Cyclin, C-terminal domain	B3
100787273	35.6226	22.0359	31.2201	25.835	120.412	30.8519	52.1794	123.687	28.6784	81.7824	-1.51181	0.00220259	0.0240329	LOC100787273	NC_038242.2	11602163	11603928	-	1631	protein_coding	RING-H2 finger protein ATL74%2C transcript variant X1 && sp|Q9SG96|ATL72_ARATH RING-H2 finger protein ATL72 OS=Arabidopsis thaliana OX=3702 GN=ATL72 PE=2 SV=1 && PF13639:Ring finger domain	bHLH
100813479	80.6196	56.6637	66.4686	73.9417	36.7213	50.7564	37.7468	28.3685	69.4234	38.3982	0.852826	0.00220394	0.0240413	LOC100813479	NC_038242.2	601944	608943	-	3466	protein_coding	kinesin-like protein KIN-7E%2C transcript variant X1 && sp|F4IGL2|KN7E_ARATH Kinesin-like protein KIN-7E OS=Arabidopsis thaliana OX=3702 GN=KIN7E PE=2 SV=1 && PF00225:Kinesin motor domain|PF11995:Domain of unknown function (DUF3490)	MYB_related
100797091	54.3713	32.5292	53.3763	56.1244	10.2478	29.8567	22.204	21.5601	49.1003	20.9671	1.23833	0.00220457	0.0240418	LOC100797091	NC_016091.4	2993975	2998953	+	1119	protein_coding	B3 domain-containing protein At5g42700 && sp|Q9FMZ4|Y5270_ARATH B3 domain-containing protein At5g42700 OS=Arabidopsis thaliana OX=3702 GN=At5g42700 PE=2 SV=2 && PF02362:B3 DNA binding domain	B3
100781228	182.8	143.758	156.101	177.282	118.704	99.5223	116.571	68.0845	164.985	100.72	0.70943	0.00220609	0.024052	LOC100781228	NC_038250.2	5060359	5065058	+	1556	protein_coding	transcription factor MYB25 && sp|O04192|MYB25_ARATH Transcription factor MYB25 OS=Arabidopsis thaliana OX=3702 GN=MYB25 PE=2 SV=1 && PF00249:Myb-like DNA-binding domain	MYB
547641	35.6226	25.1839	60.426	60.5787	15.3717	25.8758	15.5428	7.94319	45.4528	16.1834	1.48552	0.00220859	0.024073	RHG1	NC_038254.2	1710195	1713287	+	2882	protein_coding	receptor-like kinase RHG1 && sp|C0LGP9|IMK3_ARATH Probable leucine-rich repeat receptor-like protein kinase IMK3 OS=Arabidopsis thaliana OX=3702 GN=IMK3 PE=1 SV=1 && PF08263:Leucine rich repeat N-terminal domain|PF07714:Protein tyrosine kinase|PF13855:Leucine rich repeat	ERF
100777734	520.277	334.735	574.047	513.138	221.182	352.309	240.913	113.474	485.549	231.97	1.06505	0.00221032	0.0240855	LOC100777734	NC_038246.2	41241648	41247134	-	2678	protein_coding	65-kDa microtubule-associated protein 3 && sp|Q9FHM4|MA653_ARATH 65-kDa microtubule-associated protein 3 OS=Arabidopsis thaliana OX=3702 GN=MAP65-3 PE=1 SV=1 && PF03999:Microtubule associated protein (MAP65/ASE1 family)	LBD
100817688	211.861	179.435	175.235	268.15	88.8143	172.174	81.0446	77.1624	208.67	104.799	0.992965	0.00221146	0.0240916	LOC100817688	NC_038247.2	6257832	6270287	-	2833	protein_coding	putative DNA (cytosine-5)-methyltransferase CMT1 && sp|C0SQ89|CMT3_ORYSJ DNA (cytosine-5)-methyltransferase CMT3 OS=Oryza sativa subsp. japonica OX=39947 GN=CMT3 PE=2 SV=1 && PF00385:Chromo (CHRromatin Organisation MOdifier) domain|PF00145:C-5 cytosine-specific DNA methylase|PF01426:BAH domain	-
100801759	0.937437	7.34529	74.5254	5.34518	57.2169	882.763	1305.59	13.6169	22.0383	564.798	-4.68052	0.00221257	0.0240973	IRT	NC_038243.2	40298190	40306235	+	1664	protein_coding	probable zinc transporter 10-like && sp|Q38856|IRT1_ARATH Fe(2+) transport protein 1 OS=Arabidopsis thaliana OX=3702 GN=IRT1 PE=1 SV=2 && PF02535:ZIP Zinc transporter	NF-YC
100803906	28.1231	46.1704	86.6106	24.9442	75.1506	95.5414	216.489	150.921	46.4621	134.525	-1.53459	0.0022213	0.0241816	LOC100803906	NC_038252.2	14761863	14765204	+	3044	protein_coding	transcription factor MYB53 && sp|Q9S9Z2|MYB93_ARATH Transcription factor MYB93 OS=Arabidopsis thaliana OX=3702 GN=MYB93 PE=1 SV=1 && PF00249:Myb-like DNA-binding domain	MYB
100797769	275.606	176.287	229.619	312.693	143.469	134.355	95.4772	181.559	248.551	138.715	0.842511	0.00222147	0.0241816	LOC100797769	NC_038254.2	671926	677707	-	2089	protein_coding	DNA polymerase alpha subunit B && sp|Q14181|DPOA2_HUMAN DNA polymerase alpha subunit B OS=Homo sapiens OX=9606 GN=POLA2 PE=1 SV=2 && PF04042:DNA polymerase alpha/epsilon subunit B	-
100786875	15.9364	10.4933	16.1136	17.8173	5.1239	1.99045	6.6612	3.40422	15.0901	4.29494	1.81707	0.00222964	0.0242641	LOC100786875	NC_016091.4	3475151	3477577	-	1623	protein_coding	putative cyclin-A3-1 && sp|Q9FMH5|CCA31_ARATH Putative cyclin-A3-1 OS=Arabidopsis thaliana OX=3702 GN=CYCA3-1 PE=3 SV=1 && PF00134:Cyclin, N-terminal domain|PF02984:Cyclin, C-terminal domain	B3
100820149	508.091	640.09	621.381	544.318	784.811	747.412	1679.73	1039.42	578.47	1062.84	-0.877339	0.00223452	0.0243108	LOC100820149	NC_016089.4	11724329	11730807	-	2450	protein_coding	squamosa promoter-binding-like protein 6%2C transcript variant X1 && sp|Q94JW8|SPL6_ARATH Squamosa promoter-binding-like protein 6 OS=Arabidopsis thaliana OX=3702 GN=SPL6 PE=1 SV=2 && PF03110:SBP domain	SBP
100783063	33.7477	30.4305	17.1207	32.962	84.5444	30.8519	68.8324	118.013	28.5652	75.5604	-1.40044	0.00223575	0.0243179	LOC100783063	NC_016088.4	55585978	55589288	-	2828	protein_coding	probable aminotransferase ACS10 && sp|Q9LQ10|1A110_ARATH Probable aminotransferase ACS10 OS=Arabidopsis thaliana OX=3702 GN=ACS10 PE=1 SV=1 && PF00155:Aminotransferase class I and II	-
100820124	1854.25	2014.71	1665.74	2163.91	1194.72	1627.19	1000.29	799.993	1924.65	1155.55	0.735701	0.00223671	0.0243219	CBP	NC_038245.2	45852224	45854975	+	1546	protein_coding	putative calmodulin-binding protein && sp|Q9LVA0|BAG7_ARATH BAG family molecular chaperone regulator 7 OS=Arabidopsis thaliana OX=3702 GN=BAG7 PE=1 SV=1 && -	-
100808127	1.87487	11.5426	9.0639	32.0711	1.70797	1.99045	0	0	13.6381	0.924603	3.81664	0.00223936	0.0243443	LOC100808127	NC_038242.2	417596	421460	-	1848	protein_coding	probable magnesium transporter NIPA6 && sp|Q8GWX2|NIPA6_ARATH Probable magnesium transporter NIPA6 OS=Arabidopsis thaliana OX=3702 GN=At2g21120 PE=2 SV=1 && PF05653:Magnesium transporter NIPA	-
100795452	156.552	109.13	146.03	213.807	43.5532	95.5414	86.5956	27.2338	156.38	63.231	1.30735	0.0022439	0.0243872	LOC100795452	NC_038254.2	43783424	43800419	-	7892	protein_coding	kinesin-like protein KIN-10B%2C transcript variant X2 && sp|Q5E913|KN10B_ARATH Kinesin-like protein KIN-10B OS=Arabidopsis thaliana OX=3702 GN=KIN10B PE=2 SV=1 && -	B3
100782156	248.421	283.318	247.747	217.371	185.314	124.403	92.1466	173.615	249.214	143.87	0.790087	0.00224594	0.0244031	LOC100782156	NC_016088.4	36638596	36640903	+	1845	protein_coding	uncharacterized LOC100782156 && - && -	-
100780922	117.18	121.722	125.888	101.558	165.673	184.116	291.983	158.864	116.587	200.159	-0.779097	0.00224668	0.0244047	LOC100780922	NC_038245.2	48573565	48575779	-	1217	protein_coding	RING-H2 finger protein ATL7-like && sp|Q9LZJ6|ATL5_ARATH RING-H2 finger protein ATL5 OS=Arabidopsis thaliana OX=3702 GN=ATL5 PE=2 SV=1 && PF13639:Ring finger domain	ARR-B
100786992	110.618	108.081	148.044	128.284	75.1506	94.5462	75.4936	71.4887	123.757	79.1698	0.643542	0.00224894	0.0244174	LOC100786992	NC_016089.4	12466104	12467036	-	762	protein_coding	F-box/kelch-repeat protein At3g06240 && - && -	GRAS
100814239	3.74975	4.19731	5.0355	5.34518	10.2478	17.914	9.9918	40.8507	4.58194	19.7511	-2.09844	0.00224956	0.0244174	LOC100814239	NC_038252.2	5523783	5530276	-	1316	pseudogene	- && - && -	-
100818406	1133.36	1189.94	1397.86	1239.19	1583.29	1659.04	2331.42	1621.55	1240.09	1798.82	-0.536401	0.00224962	0.0244174	LOC100818406	NC_038248.2	5956361	5961771	-	2944	protein_coding	E3 ubiquitin-protein ligase WAV3-like && sp|Q9LTA6|WAV3_ARATH E3 ubiquitin-protein ligase WAV3 OS=Arabidopsis thaliana OX=3702 GN=WAV3 PE=1 SV=1 && PF00092:von Willebrand factor type A domain|PF14624:VWA / Hh protein intein-like|PF17123:RING-like zinc finger	G2-like
100785764	12.1867	7.34529	7.0497	8.90864	0	1.99045	2.2204	0	8.87258	1.05271	3.11512	0.00225052	0.0244208	LOC100785764	NC_016089.4	3412299	3421594	+	1212	protein_coding	homeobox protein knotted-1-like 6 && sp|Q84JS6|KNAT6_ARATH Homeobox protein knotted-1-like 6 OS=Arabidopsis thaliana OX=3702 GN=KNAT6 PE=1 SV=1 && PF03790:KNOX1 domain|PF05920:Homeobox KN domain|PF03791:KNOX2 domain|PF03789:ELK domain	TALE
100817502	303.73	246.592	275.945	268.15	335.616	370.223	404.113	352.905	273.604	365.714	-0.41687	0.0022568	0.0244802	LOC100817502	NC_038247.2	36480376	36484228	+	2960	protein_coding	uncharacterized LOC100817502%2C transcript variant X1 && - && -	GRAS
100305987	307.479	304.305	273.931	313.584	420.16	351.314	400.782	499.286	299.825	417.885	-0.477857	0.00225719	0.0244802	LOC100305987	NC_038248.2	1112246	1115972	+	1204	protein_coding	molecular chaperone DnaJ && sp|P50027|DNAJH_SYNY3 DnAJ-like protein slr0093 OS=Synechocystis sp. (strain PCC 6803 / Kazusa) OX=1111708 GN=slr0093 PE=4 SV=1 && PF00226:DnaJ domain	G2-like
100795884	1260.85	1090.25	1792.64	1273.94	727.594	950.438	945.89	525.385	1354.42	787.327	0.782535	0.00226435	0.0245483	LOC100795884	NC_038249.2	23785776	23794722	-	3941	protein_coding	phosphatidate phosphatase PAH1 && sp|Q9SF47|PAH1_ARATH Phosphatidate phosphatase PAH1 OS=Arabidopsis thaliana OX=3702 GN=PAH1 PE=1 SV=1 && PF04571:lipin, N-terminal conserved region|PF08235:LNS2 (Lipin/Ned1/Smp2)|PF16876:Lipin/Ned1/Smp2 multi-domain protein middle domain	-
100778103	4388.14	4735.62	4748.48	4603.09	5493.68	5197.05	6083.89	5557.96	4618.83	5583.15	-0.2735	0.00226465	0.0245483	LOC100778103	NC_016090.4	44022405	44028760	-	1304	protein_coding	cathepsin B-like protease 2 && sp|Q93VC9|CATB2_ARATH Cathepsin B-like protease 2 OS=Arabidopsis thaliana OX=3702 GN=CATHB2 PE=2 SV=1 && PF00112:Papain family cysteine protease|PF08127:Peptidase family C1 propeptide	BBR-BPC
100784715	169.676	98.6368	91.6461	87.3046	38.4293	40.8041	39.9672	82.8361	111.816	50.5092	1.15188	0.00226939	0.0245932	LOC100784715	NC_016090.4	43016200	43016547	+	348	protein_coding	rapid alkalinization factor && sp|Q945T0|RALF_TOBAC Rapid alkalinization factor OS=Nicotiana tabacum OX=4097 GN=RALF PE=1 SV=1 && PF05498:Rapid ALkalinization Factor (RALF)	HSF
100812182	145.303	274.924	131.93	158.574	93.0842	39.8089	18.8734	91.914	177.683	60.9201	1.54192	0.00227102	0.0246045	LOC100812182	NC_038256.2	39071327	39073405	+	2079	protein_coding	xyloglucan galactosyltransferase XLT2 && sp|F4K6F1|GT18_ARATH Xyloglucan galactosyltransferase XLT2 OS=Arabidopsis thaliana OX=3702 GN=XLT2 PE=1 SV=1 && PF03016:Exostosin family	NAC
778095	169.676	124.87	212.498	240.533	121.266	64.6895	58.8406	116.878	186.894	90.4185	1.04659	0.00227238	0.0246128	LOC778095	NC_016089.4	5626706	5628034	+	1329	protein_coding	dof zinc finger protein DOF3.4 && sp|Q39088|DOF34_ARATH Dof zinc finger protein DOF3.4 OS=Arabidopsis thaliana OX=3702 GN=DOF3.4 PE=1 SV=2 && PF02701:Dof domain, zinc finger	Dof
100807942	412.472	354.673	338.386	449.886	590.957	518.511	477.386	662.689	388.854	562.386	-0.531503	0.00227508	0.0246356	LOC100807942	NC_038242.2	46541487	46546902	-	1340	protein_coding	protein CONSERVED ONLY IN THE GREEN LINEAGE 160%2C chloroplastic && sp|O82279|CG160_ARATH Protein CONSERVED ONLY IN THE GREEN LINEAGE 160, chloroplastic OS=Arabidopsis thaliana OX=3702 GN=CGL160 PE=1 SV=1 && -	-
100780152	816.507	852.054	816.758	819.595	1077.73	1052.95	910.364	1043.96	826.229	1021.25	-0.306494	0.00228822	0.0247714	LOC100780152	NC_038243.2	41841718	41848715	-	3885	protein_coding	squamosa promoter-binding-like protein 1%2C transcript variant X1 && sp|Q9SMX9|SPL1_ARATH Squamosa promoter-binding-like protein 1 OS=Arabidopsis thaliana OX=3702 GN=SPL1 PE=1 SV=2 && PF03110:SBP domain	SBP
100305474	5.62462	16.7892	30.213	54.3427	7.68585	3.98089	3.3306	0	26.7424	3.74934	2.80532	0.00228993	0.0247834	LOC100305474	NC_038241.2	7239285	7240203	+	919	protein_coding	putative invertase inhibitor && - && PF04043:Plant invertase/pectin methylesterase inhibitor	-
100805691	452.782	375.659	382.698	367.927	257.903	239.849	306.415	319.997	394.767	281.041	0.492454	0.00229075	0.0247858	LOC100805691	NC_016088.4	3039950	3041275	-	1326	protein_coding	F-box/kelch-repeat protein At1g23390 && sp|Q9LDE3|FBK9_ARATH F-box/kelch-repeat protein At1g23390 OS=Arabidopsis thaliana OX=3702 GN=At1g23390 PE=2 SV=1 && -	-
100801826	0	0	0	0.890864	5.97789	7.96178	1.1102	12.4822	0.222716	6.88301	-4.54789	0.00229242	0.0247974	LOC100801826	NC_016089.4	5181565	5189378	-	1671	pseudogene	- && sp|F4KDA5|MIP_ARATH Mitochondrial intermediate peptidase, mitochondrial OS=Arabidopsis thaliana OX=3702 GN=OCT1 PE=3 SV=1 && -	-
100784397	34.6852	6.29597	14.0994	8.90864	0	0	4.4408	0	15.9973	1.1102	3.91056	0.00229573	0.0248262	LOC100784397	NC_038241.2	31999278	32006267	+	4204	protein_coding	probable LRR receptor-like serine/threonine-protein kinase At3g47570 && sp|C0LGP4|Y3475_ARATH Probable LRR receptor-like serine/threonine-protein kinase At3g47570 OS=Arabidopsis thaliana OX=3702 GN=At3g47570 PE=2 SV=1 && PF08263:Leucine rich repeat N-terminal domain|PF00069:Protein kinase domain|PF13855:Leucine rich repeat	WRKY
100804702	450.907	654.78	604.26	458.795	777.125	753.384	848.193	743.256	542.186	780.489	-0.526412	0.00229628	0.0248262	LOC100804702	NC_038256.2	842258	846635	-	2308	protein_coding	serine/threonine-protein kinase SRK2E%2C transcript variant X1 && sp|Q940H6|SRK2E_ARATH Serine/threonine-protein kinase SRK2E OS=Arabidopsis thaliana OX=3702 GN=SRK2E PE=1 SV=1 && PF00069:Protein kinase domain	LBD
100886467	39.3723	56.6637	77.5467	26.7259	89.6683	86.5844	198.726	118.013	50.0772	123.248	-1.30055	0.00229762	0.0248342	MIR160A	NC_038246.2	44506218	44506336	-	119	miRNA	gma-miR160a-3p && - && -	-
106795417	10.3118	5.24664	16.1136	22.2716	2.56195	2.98567	3.3306	0	13.4859	2.21955	2.58929	0.00229922	0.024845	LOC106795417	NC_038248.2	25438146	25444246	+	2062	lncRNA	uncharacterized LOC106795417 && - && -	NAC
100779968	4.68718	6.29597	3.0213	8.90864	0	0	0	1.13474	5.72827	0.283685	4.21808	0.00230047	0.0248521	LOC100779968	NC_038242.2	4621611	4623871	-	1044	protein_coding	chorismate mutase 2 && sp|Q9S7H4|CM2_ARATH Chorismate mutase 2 OS=Arabidopsis thaliana OX=3702 GN=CM2 PE=1 SV=1 && -	-
100810910	218.423	150.054	74.5254	138.975	54.655	93.5509	59.9508	36.3117	145.494	61.1171	1.25024	0.00230618	0.0249063	LOC100810910	NC_016091.4	9178444	9179672	-	1229	protein_coding	protein PHOSPHATE-INDUCED 1 && sp|O82161|PHI1_TOBAC Protein PHOSPHATE-INDUCED 1 OS=Nicotiana tabacum OX=4097 GN=PHI-1 PE=2 SV=1 && PF04674:Phosphate-induced protein 1 conserved region	MYB
100819340	424.659	341.031	336.372	306.457	94.7922	179.14	243.134	54.4676	352.13	142.883	1.30187	0.0023067	0.0249063	LOC100819340	NC_038249.2	24999945	25003061	+	1139	protein_coding	alpha carbonic anhydrase 7 && sp|Q8L817|ATCA7_ARATH Alpha carbonic anhydrase 7 OS=Arabidopsis thaliana OX=3702 GN=ACA7 PE=2 SV=1 && PF00194:Eukaryotic-type carbonic anhydrase	MYB
100815163	715.264	796.44	955.738	734.963	1046.98	1081.81	1363.33	1037.15	800.601	1132.32	-0.500135	0.00231265	0.0249641	LOC100815163	NC_038246.2	1993922	2000162	+	2088	protein_coding	LEC14B protein-like && sp|Q40153|LE14B_LITER LEC14B protein OS=Lithospermum erythrorhizon OX=34254 PE=2 SV=1 && -	SBP
100795511	151.865	92.3408	1584.17	210.244	1252.79	11952.6	16545.3	301.841	509.655	7513.14	-3.88186	0.00231572	0.0249907	LOC100795511	NC_038256.2	2339573	2350825	+	2812	protein_coding	probable zinc transporter 10-like%2C transcript variant X1 && sp|Q38856|IRT1_ARATH Fe(2+) transport protein 1 OS=Arabidopsis thaliana OX=3702 GN=IRT1 PE=1 SV=2 && PF02535:ZIP Zinc transporter	NF-YC
100820177	1133.36	896.126	1041.34	1235.63	238.261	751.393	661.679	403.968	1076.61	513.825	1.0677	0.00232369	0.0250702	LOC100820177	NC_038247.2	10796546	10797398	+	853	protein_coding	probable histone H2B.1 && sp|Q1S9I9|H2B1_MEDTR Probable histone H2B.1 OS=Medicago truncatula OX=3880 PE=3 SV=3 && PF00125:Core histone H2A/H2B/H3/H4	-
100808771	778.072	830.018	522.685	947.879	436.386	542.396	333.06	512.903	769.664	456.186	0.754701	0.0023267	0.0250961	LOC100808771	NC_038256.2	37046633	37049772	+	1970	protein_coding	D-3-phosphoglycerate dehydrogenase 1%2C chloroplastic && sp|O49485|SERA1_ARATH D-3-phosphoglycerate dehydrogenase 1, chloroplastic OS=Arabidopsis thaliana OX=3702 GN=PGDH1 PE=1 SV=1 && PF02826:D-isomer specific 2-hydroxyacid dehydrogenase, NAD binding domain|PF00389:D-isomer specific 2-hydroxyacid dehydrogenase, catalytic domain|PF01842:ACT domain	CO-like
100817115	95.6185	95.4888	44.3124	90.8681	10.2478	41.7994	42.1876	15.8864	81.572	27.5303	1.57196	0.00232839	0.0251056	LOC100817115	NC_038253.2	3572310	3573871	-	808	protein_coding	20 kDa chaperonin%2C chloroplastic-like%2C transcript variant X1 && sp|O65282|CH20_ARATH 20 kDa chaperonin, chloroplastic OS=Arabidopsis thaliana OX=3702 GN=CPN20 PE=1 SV=2 && PF00166:Chaperonin 10 Kd subunit	ARF
100809314	40.3098	93.3901	128.909	36.5254	159.695	435.908	477.386	68.0845	74.7835	285.268	-1.93267	0.00232879	0.0251056	LOC100809314	NC_016091.4	48131147	48132351	+	1083	protein_coding	uncharacterized LOC100809314 && - && -	-
100785433	2667.01	2275.99	2834.99	1987.52	4786.58	2820.46	3449.39	5309.45	2441.38	4091.47	-0.744958	0.00233121	0.0251186	LOC100785433	NW_024464658.1	313718	326647	-	4898	protein_coding	disease resistance protein RPV1%2C transcript variant X6 && sp|V9M2S5|RPV1_VITRO Disease resistance protein RPV1 OS=Vitis rotundifolia OX=103349 GN=RPV1 PE=1 SV=1 && PF01582:TIR domain|PF00931:NB-ARC domain	WRKY
100801037	1156.8	1188.89	1858.1	1023.6	1598.66	2966.76	4396.39	2007.36	1306.85	2742.29	-1.06926	0.00233243	0.0251186	LOC100801037	NC_038250.2	22773182	22776819	+	1158	protein_coding	uncharacterized LOC100801037 && - && PF04654:Protein of unknown function, DUF599	-
100776104	1378.97	866.745	1209.53	1587.52	754.922	977.309	642.806	611.626	1260.69	746.665	0.755575	0.00233252	0.0251186	LOC100776104	NC_038253.2	4536024	4543783	+	3270	protein_coding	subtilisin-like protease SBT2.5%2C transcript variant X1 && sp|O64481|SBT25_ARATH Subtilisin-like protease SBT2.5 OS=Arabidopsis thaliana OX=3702 GN=SBT2.5 PE=2 SV=1 && PF05922:Peptidase inhibitor I9|PF00082:Subtilase family|PF17766:Fibronectin type-III domain	LSD
102660346	172.488	211.964	254.796	97.995	322.806	528.463	880.388	221.275	184.311	488.233	-1.40581	0.00233256	0.0251186	LOC102660346	NC_016090.4	32829908	32844475	-	2642	protein_coding	cellulose synthase-like protein E2%2C transcript variant X2 && sp|Q0DXZ1|CSLE2_ORYSJ Cellulose synthase-like protein E2 OS=Oryza sativa subsp. japonica OX=39947 GN=CSLE2 PE=2 SV=1 && PF05004:Interferon-related developmental regulator (IFRD)|PF03552:Cellulose synthase	ERF
100791152	52.4965	32.5292	40.284	24.9442	56.3629	100.517	88.816	64.6803	37.5635	77.5942	-1.04568	0.00233314	0.0251186	LOC100791152	NC_038242.2	22396436	22398574	-	2139	protein_coding	probable receptor-like protein kinase At5g20050 && sp|Q94C25|Y5005_ARATH Probable receptor-like protein kinase At5g20050 OS=Arabidopsis thaliana OX=3702 GN=At5g20050 PE=2 SV=1 && PF00069:Protein kinase domain	Trihelix
100820367	104.055	206.718	139.987	85.5229	66.6107	56.7277	78.8242	30.638	134.071	58.2002	1.20056	0.00233364	0.0251186	LOC100820367	NC_016091.4	1432158	1439493	-	1849	protein_coding	uncharacterized LOC100820367 && - && -	-
100306440	303.73	716.691	287.024	298.439	842.028	730.493	663.899	1332.19	401.471	892.152	-1.15237	0.00233509	0.0251231	LOC100306440	NC_038249.2	2637884	2639515	-	1595	protein_coding	PHD transcription factor%2C transcript variant X1 && sp|Q9SI09|XERIC_ARATH Probable E3 ubiquitin-protein ligase XERICO OS=Arabidopsis thaliana OX=3702 GN=XERICO PE=1 SV=1 && PF13639:Ring finger domain	C2H2
100790114	3.74975	4.19731	125.888	12.4721	70.8806	2230.29	4105.52	1.13474	36.5767	1601.96	-5.45307	0.00233527	0.0251231	LOC100790114	NC_038243.2	5949623	5953948	+	2364	protein_coding	ferric reduction oxidase 2 && sp|P92949|FRO2_ARATH Ferric reduction oxidase 2 OS=Arabidopsis thaliana OX=3702 GN=FRO2 PE=1 SV=2 && PF08022:FAD-binding domain|PF08030:Ferric reductase NAD binding domain|PF01794:Ferric reductase like transmembrane component	NAC
100804233	44.997	38.8251	36.2556	27.6168	5.1239	21.8949	4.4408	1.13474	36.9236	8.14859	2.17022	0.00234164	0.0251851	LOC100804233	NC_038251.2	42819749	42823034	-	1667	protein_coding	WAT1-related protein At5g07050 && sp|Q9FL41|WTR38_ARATH WAT1-related protein At5g07050 OS=Arabidopsis thaliana OX=3702 GN=At5g07050 PE=2 SV=1 && PF00892:EamA-like transporter family	ERF
100802328	258.733	116.475	244.725	270.823	142.615	122.412	98.8078	94.1835	222.689	114.505	0.958172	0.00234374	0.0251977	LOC100802328	NC_016088.4	57217721	57222883	-	2941	protein_coding	type IV inositol polyphosphate 5-phosphatase 7%2C transcript variant X1 && sp|Q0WQ41|IP5P7_ARATH Type IV inositol polyphosphate 5-phosphatase 7 OS=Arabidopsis thaliana OX=3702 GN=IP5P7 PE=1 SV=1 && PF03372:Endonuclease/Exonuclease/phosphatase family	M-type_MADS
100779173	17.8113	15.7399	8.0568	2.67259	65.7567	19.9045	21.0938	96.453	11.0702	50.802	-2.20186	0.00234403	0.0251977	LOC100779173	NC_038246.2	3196834	3197635	-	802	protein_coding	ethylene-responsive transcription factor ERF098-like protein && sp|Q9LTC5|ERF98_ARATH Ethylene-responsive transcription factor ERF098 OS=Arabidopsis thaliana OX=3702 GN=ERF098 PE=1 SV=1 && PF00847:AP2 domain	ERF
100797849	191.237	202.52	189.335	255.678	168.235	98.5271	94.367	131.63	209.693	123.19	0.764727	0.00234614	0.0252139	LOC100797849	NC_038249.2	2999216	3010015	+	3419	protein_coding	BRCA2 domain-containing protein && sp|Q7Y1C4|BRC2B_ARATH Protein BREAST CANCER SUSCEPTIBILITY 2 homolog B OS=Arabidopsis thaliana OX=3702 GN=BRCA2B PE=1 SV=1 && PF00634:BRCA2 repeat|PF09103:BRCA2, oligonucleotide/oligosaccharide-binding, domain 1|PF09169:BRCA2, helical	BES1
106798115	1594.58	1373.57	1463.32	1741.64	1204.97	1263.93	1204.57	1164.24	1543.28	1209.43	0.351954	0.00235006	0.0252495	LOC106798115	NC_016090.4	45169579	45170575	+	824	protein_coding	histone H2AX-like && sp|O65759|H2AX_CICAR Histone H2AX OS=Cicer arietinum OX=3827 GN=HIS2A PE=2 SV=1 && PF16211:C-terminus of histone H2A|PF00125:Core histone H2A/H2B/H3/H4	NF-YC
100792226	103.118	91.2915	84.5964	94.4316	73.4426	51.7516	38.857	52.1981	93.3594	54.0623	0.779975	0.0023509	0.0252519	LOC100792226	NC_038243.2	13728275	13734902	-	1670	protein_coding	protein TRIGALACTOSYLDIACYLGLYCEROL 4%2C chloroplastic && - && -	-
100789757	267.169	279.121	346.443	508.683	103.332	224.92	206.497	81.7014	350.354	154.113	1.18547	0.00235206	0.0252578	LOC100789757	NC_038243.2	2680597	2686384	+	2044	protein_coding	cyclin-A2-4 && sp|Q9C968|CCA24_ARATH Cyclin-A2-4 OS=Arabidopsis thaliana OX=3702 GN=CYCA2-4 PE=2 SV=1 && PF02984:Cyclin, C-terminal domain|PF00134:Cyclin, N-terminal domain	B3
100813693	4.68718	6.29597	12.0852	9.7995	0	0	2.2204	0	8.21696	0.5551	3.99689	0.00235323	0.0252638	LOC100813693	NC_038244.2	45419811	45423139	-	2789	protein_coding	serine/threonine-protein kinase OXI1 && sp|Q9LSF1|OXI1_ARATH Serine/threonine-protein kinase OXI1 OS=Arabidopsis thaliana OX=3702 GN=OXI1 PE=1 SV=1 && PF00069:Protein kinase domain	NAC
100811428	23.4359	10.4933	25.1775	29.3985	9.39382	3.98089	8.8816	4.53897	22.1263	6.69882	1.71779	0.00235443	0.0252701	LOC100811428	NC_038247.2	8325973	8328800	+	1139	protein_coding	anaphase-promoting complex subunit 8%2C transcript variant X3 && sp|Q9STS3|CDC23_ARATH Anaphase-promoting complex subunit 8 OS=Arabidopsis thaliana OX=3702 GN=APC8 PE=1 SV=1 && PF04049:Anaphase promoting complex subunit 8 / Cdc23	ERF
100796712	709.64	497.381	447.153	855.229	393.686	335.39	176.522	366.521	627.351	318.03	0.979741	0.00235737	0.0252952	LOC100796712	NC_038255.2	44166280	44167991	+	1564	protein_coding	60S ribosomal protein L4 && sp|Q9XF97|RL4_PRUAR 60S ribosomal protein L4 OS=Prunus armeniaca OX=36596 GN=RPL4 PE=2 SV=1 && PF00573:Ribosomal protein L4/L1 family|PF14374:60S ribosomal protein L4 C-terminal domain	MYB_related
100306136	449.97	495.283	517.65	402.67	848.006	513.535	683.883	874.886	466.393	730.077	-0.646903	0.00236011	0.025318	LOC100306136	NC_038255.2	41875814	41880881	+	1119	protein_coding	glutathione peroxidase family protein && sp|Q8L910|GPX4_ARATH Probable glutathione peroxidase 4 OS=Arabidopsis thaliana OX=3702 GN=GPX4 PE=2 SV=1 && PF00255:Glutathione peroxidase	GATA
100527582	382.474	605.462	927.539	444.541	927.426	1649.08	2862.09	759.142	590.004	1549.44	-1.39302	0.00236126	0.0253216	LOC100527582	NC_038253.2	3097059	3098653	+	1310	protein_coding	thioredoxin (TRX)-like superfamily protein%2C transcript variant 1 && sp|Q9C5W0|DGAT3_ARATH Diacylglycerol O-acyltransferase 3 OS=Arabidopsis thaliana OX=3702 GN=DGAT3 PE=1 SV=2 && -	-
100810962	84.3693	134.314	48.3408	40.9797	438.094	105.494	136.555	280.281	77.0009	240.106	-1.6428	0.00236167	0.0253216	SWEET17	NC_038242.2	13899833	13902608	+	1370	protein_coding	sugar efflux transporter SWEET17 && sp|B8BKP4|SWT14_ORYSI Bidirectional sugar transporter SWEET14 OS=Oryza sativa subsp. indica OX=39946 GN=SWEET14 PE=2 SV=1 && PF03083:Sugar efflux transporter for intercellular exchange	DBB
780554	260.607	331.587	220.555	296.658	396.248	471.736	425.206	350.635	277.352	410.956	-0.567729	0.002367	0.0253722	MYB158	NC_016088.4	4121833	4123774	+	1315	protein_coding	transcription factor MYB1R1 && sp|Q9LVS0|KUA1_ARATH Transcription factor KUA1 OS=Arabidopsis thaliana OX=3702 GN=KUA1 PE=1 SV=1 && PF00249:Myb-like DNA-binding domain	MYB_related
100782766	179.05	221.408	145.022	155.901	203.248	473.726	703.867	256.452	175.346	409.323	-1.22275	0.00237325	0.0254326	LOC100782766	NC_016090.4	943051	944719	-	1239	protein_coding	gibberellin 20-oxidase-like protein && sp|F4KBY0|GAOXL_ARATH Gibberellin 20-oxidase-like protein OS=Arabidopsis thaliana OX=3702 GN=At5g51310 PE=2 SV=1 && PF14226:non-haem dioxygenase in morphine synthesis N-terminal|PF03171:2OG-Fe(II) oxygenase superfamily	Dof
100781243	627.145	651.632	783.524	511.356	823.24	1007.17	955.882	891.907	643.414	919.549	-0.515488	0.00237412	0.0254353	LOC100781243	NC_038244.2	6858891	6864020	-	1893	protein_coding	tobamovirus multiplication protein 3%2C transcript variant X1 && sp|Q402F3|TOM3_TOBAC Tobamovirus multiplication protein 3 OS=Nicotiana tabacum OX=4097 GN=TOM3 PE=1 SV=1 && PF06454:Protein of unknown function (DUF1084)	-
100807886	957.123	766.009	913.44	1061.91	688.311	729.498	465.174	532.194	924.62	603.794	0.614128	0.00237769	0.025467	LOC100807886	NC_038255.2	48628029	48631432	+	1973	protein_coding	probable protein phosphatase 2C 5%2C transcript variant X1 && sp|O80492|P2C05_ARATH Probable protein phosphatase 2C 5 OS=Arabidopsis thaliana OX=3702 GN=At1g09160 PE=2 SV=1 && PF00481:Protein phosphatase 2C	B3
100802344	56.2462	34.6278	127.902	204.008	8.53984	30.8519	45.5182	6.80845	105.696	22.9296	2.20852	0.00238032	0.0254885	LOC100802344	NC_016089.4	43163709	43169768	-	1894	protein_coding	vacuolar cation/proton exchanger 3 && sp|Q93Z81|CAX3_ARATH Vacuolar cation/proton exchanger 3 OS=Arabidopsis thaliana OX=3702 GN=CAX3 PE=1 SV=1 && PF01699:Sodium/calcium exchanger protein	ERF
100776711	100.306	126.969	69.4899	117.594	277.545	166.202	123.232	487.939	103.59	263.729	-1.34774	0.00238894	0.0255742	LOC100776711	NC_038255.2	9721764	9731657	+	2081	protein_coding	uncharacterized LOC100776711%2C transcript variant X1 && - && PF05212:Protein of unknown function (DUF707)	HD-ZIP
100780734	324.353	352.574	401.833	321.602	524.346	420.979	488.488	460.705	350.09	473.63	-0.437398	0.0023912	0.0255919	LOC100780734	NC_038253.2	5655470	5662061	-	1509	protein_coding	translation initiation factor IF-3-like%2C transcript variant X1 && sp|O82234|IF32_ARATH Translation initiation factor IF3-2, chloroplastic OS=Arabidopsis thaliana OX=3702 GN=IF3-2 PE=2 SV=1 && PF00707:Translation initiation factor IF-3, C-terminal domain|PF05198:Translation initiation factor IF-3, N-terminal domain	-
100777120	2068.92	2067.18	2201.52	2482.84	1219.49	1878.98	1600.91	1193.75	2205.11	1473.28	0.581935	0.00239898	0.0256531	GMP1	NC_038250.2	5306028	5309171	-	1464	protein_coding	mannose-1-phosphate guanylyltransferase 1-like && sp|O22287|GMPP1_ARATH Mannose-1-phosphate guanylyltransferase 1 OS=Arabidopsis thaliana OX=3702 GN=CYT1 PE=1 SV=1 && PF00132:Bacterial transferase hexapeptide (six repeats)|PF00483:Nucleotidyl transferase	-
113000848	5.62462	10.4933	5.0355	2.67259	0	0	0	1.13474	5.9565	0.283685	4.26494	0.00239906	0.0256531	LOC113000848	NC_038256.2	46874176	46874260	+	85	snoRNA	small nucleolar RNA snoR53Y && - && -	-
102669378	16.8739	2.09866	14.0994	13.363	2.56195	0	0	0	11.6087	0.640488	4.03635	0.00239948	0.0256531	LOC102669378	NC_016090.4	1571085	1572060	+	976	protein_coding	uncharacterized LOC102669378 && - && PF00168:C2 domain	MYB
100788146	565.274	706.197	465.28	599.551	935.966	688.694	881.499	1074.6	584.076	895.19	-0.615959	0.00239974	0.0256531	LOC100788146	NC_038242.2	6328577	6335232	+	2956	protein_coding	TOM1-like protein 9%2C transcript variant X4 && sp|Q8L860|TOL9_ARATH TOM1-like protein 9 OS=Arabidopsis thaliana OX=3702 GN=TOL9 PE=1 SV=1 && -	-
100782120	86.2442	77.6502	56.3976	122.048	27.3275	13.9331	25.5346	60.1413	85.5851	31.7341	1.43856	0.00240002	0.0256531	LOC100782120	NC_038249.2	12836385	12841108	-	1564	protein_coding	metacaspase-3 && sp|Q9FMG1|MCA3_ARATH Metacaspase-3 OS=Arabidopsis thaliana OX=3702 GN=AMC3 PE=2 SV=1 && PF00656:Caspase domain	LBD
100797615	121.867	178.386	126.895	172.828	67.4647	102.508	88.816	38.5812	149.994	74.3425	1.01121	0.00240189	0.0256665	LOC100797615	NC_038247.2	3601955	3608479	-	3952	pseudogene	- && - && -	-
100818616	62.8083	33.5785	54.3834	40.0889	17.0797	14.9283	32.1958	20.4253	47.7148	21.1573	1.18309	0.00241134	0.0257608	LOC100818616	NC_038241.2	5759089	5766749	-	2588	protein_coding	uncharacterized LOC100818616%2C transcript variant X1 && - && PF04784:Protein of unknown function, DUF547|PF14389:Leucine-zipper of ternary complex factor MIP1	SBP
100806716	165.926	141.659	106.753	172.828	105.04	85.5892	77.714	91.914	146.791	90.0643	0.703547	0.00241422	0.0257822	LOC100806716	NC_038250.2	3388262	3392475	-	1295	protein_coding	rRNA-processing protein UTP23 homolog%2C transcript variant X4 && - && PF04900:Fcf1	-
100777944	614.021	989.516	1268.95	777.724	1245.11	1831.21	2497.95	1404.81	912.552	1744.77	-0.935103	0.00241459	0.0257822	LOC100777944	NC_016090.4	46271450	46275750	+	2925	protein_coding	jasmonoyl--L-amino acid synthetase JAR4%2C transcript variant X1 && sp|A0A1J6KGJ9|JAR4_NICAT Jasmonoyl--L-amino acid synthetase JAR4 OS=Nicotiana attenuata OX=49451 GN=JAR4 PE=1 SV=1 && PF03321:GH3 auxin-responsive promoter	ERF
102659825	61.8708	130.117	188.328	100.668	195.562	334.395	643.916	175.885	120.246	337.439	-1.48891	0.00241607	0.0257914	LOC102659825	NC_038250.2	49253299	49258692	-	2564	protein_coding	uncharacterized LOC102659825%2C transcript variant X1 && - && -	-
547781	188.425	90.2422	175.235	172.828	52.947	101.513	77.714	29.5033	156.682	65.4192	1.25981	0.00241692	0.0257938	CYCA1%3B1	NC_016091.4	50226035	50229083	-	1804	protein_coding	mitotic cyclin a2-type && sp|Q9C6Y3|CCA11_ARATH Cyclin-A1-1 OS=Arabidopsis thaliana OX=3702 GN=CYCA1-1 PE=1 SV=1 && PF02984:Cyclin, C-terminal domain|PF00134:Cyclin, N-terminal domain	B3
100787276	1646.14	734.529	2013.19	1855.67	254.487	1010.15	534.006	153.19	1562.38	487.959	1.67891	0.00241947	0.0258143	LOC100787276	NC_038242.2	3109094	3110875	-	1782	protein_coding	uncharacterized acetyltransferase At3g50280 && sp|Q9SND9|Y3028_ARATH Uncharacterized acetyltransferase At3g50280 OS=Arabidopsis thaliana OX=3702 GN=At3g50280 PE=3 SV=1 && PF02458:Transferase family	NAC
100799747	2103.61	2107.05	1734.23	1867.25	1438.96	1084.79	666.12	1368.5	1953.03	1139.59	0.776904	0.00242106	0.0258218	LOC100799747	NC_038256.2	42751618	42760967	+	2082	protein_coding	pyruvate kinase 1%2C cytosolic%2C transcript variant X1 && sp|B8BJ39|KPYC1_ORYSI Pyruvate kinase 1, cytosolic OS=Oryza sativa subsp. indica OX=39946 GN=OsI_35105 PE=3 SV=1 && PF02887:Pyruvate kinase, alpha/beta domain|PF00224:Pyruvate kinase, barrel domain	MYB_related
100797708	12.1867	16.7892	17.1207	2.67259	34.1593	62.699	79.9344	17.0211	12.1923	48.4535	-1.99728	0.00242142	0.0258218	LOC100797708	NC_038252.2	34540514	34545322	-	3413	protein_coding	protein NLP7 && sp|Q84TH9|NLP7_ARATH Protein NLP7 OS=Arabidopsis thaliana OX=3702 GN=NLP7 PE=1 SV=2 && PF00564:PB1 domain|PF02042:RWP-RK domain	Nin-like
100781599	815.57	800.637	805.68	742.089	956.462	964.371	909.254	1023.54	790.994	963.406	-0.284629	0.00242356	0.025838	LOC100781599	NC_038251.2	6518214	6522500	-	1336	protein_coding	protein LST8 homolog && sp|Q9AYE4|LST8_ORYSJ Target of rapamycin complex subunit LST8 OS=Oryza sativa subsp. japonica OX=39947 GN=LST8 PE=1 SV=1 && PF00400:WD domain, G-beta repeat	WRKY
100813198	669.33	591.821	770.432	958.569	521.784	523.487	485.157	349.5	747.538	469.982	0.669124	0.00242422	0.0258383	LOC100813198	NC_016089.4	41719687	41729818	+	4277	protein_coding	uncharacterized LOC100813198%2C transcript variant X2 && - && -	MYB_related
732559	5797.11	6189.98	6387.03	5338.95	9047.96	6523.69	7946.81	9375.23	5928.27	8223.42	-0.472165	0.00243095	0.0259035	DREB3	NC_016091.4	9707356	9709097	-	1742	protein_coding	dehydration responsive element-binding protein 3 && sp|Q8H1E4|RAP24_ARATH Ethylene-responsive transcription factor RAP2-4 OS=Arabidopsis thaliana OX=3702 GN=RAP2-4 PE=1 SV=1 && -	ERF
100800108	31.8728	82.8969	14.0994	32.0711	18.7876	5.97134	7.7714	4.53897	40.2351	9.26733	2.09826	0.0024321	0.025909	LOC100800108	NC_038241.2	41471092	41472605	-	1189	protein_coding	nudix hydrolase 17%2C mitochondrial%2C transcript variant X1 && sp|Q9ZU95|NUD17_ARATH Nudix hydrolase 17, mitochondrial OS=Arabidopsis thaliana OX=3702 GN=NUDT17 PE=2 SV=1 && PF00293:NUDIX domain	ERF
100813118	709.64	687.31	888.262	633.404	929.988	996.218	985.857	1045.1	729.654	989.29	-0.439252	0.00243285	0.0259104	LOC100813118	NC_038242.2	8794372	8798598	-	2849	protein_coding	phosphatidylinositol 4-phosphate 5-kinase 1 && sp|Q56YP2|PI5K1_ARATH Phosphatidylinositol 4-phosphate 5-kinase 1 OS=Arabidopsis thaliana OX=3702 GN=PIP5K1 PE=1 SV=1 && PF02493:MORN repeat|PF01504:Phosphatidylinositol-4-phosphate 5-Kinase	bHLH
100807013	39.3723	57.713	35.2485	45.4341	63.1948	124.403	173.191	62.4108	44.442	105.8	-1.2506	0.00243611	0.0259384	LOC100807013	NC_016091.4	44501443	44510692	+	1704	protein_coding	tryptophan aminotransferase-related protein 2 && sp|Q94A02|TAR2_ARATH Tryptophan aminotransferase-related protein 2 OS=Arabidopsis thaliana OX=3702 GN=TAR2 PE=2 SV=1 && PF04864:Allinase	-
100810042	886.815	1003.16	1164.21	832.067	1307.45	1698.85	2295.89	1214.17	971.562	1629.09	-0.745692	0.00244039	0.0259773	LOC100810042	NC_016091.4	49189170	49194605	+	2160	protein_coding	CLP protease regulatory subunit CLPX1%2C mitochondrial%2C transcript variant X1 && sp|Q9FK07|CLPX1_ARATH CLP protease regulatory subunit CLPX1, mitochondrial OS=Arabidopsis thaliana OX=3702 GN=CLPX1 PE=2 SV=1 && PF07724:AAA domain (Cdc48 subfamily)|PF10431:C-terminal, D2-small domain, of ClpB protein	-
100781055	937.437	859.399	1096.73	965.696	1439.82	1094.75	1331.13	1357.15	964.816	1305.71	-0.436555	0.00244608	0.0260297	LOC100781055	NC_038251.2	693827	697600	+	1464	protein_coding	TSET complex member tstD%2C transcript variant X3 && - && -	-
100799055	498.716	618.054	637.495	467.703	817.262	678.742	828.209	787.51	555.492	777.931	-0.486626	0.00244657	0.0260297	LOC100799055	NC_038241.2	41493934	41497570	+	2116	protein_coding	ankyrin repeat-containing protein At2g01680 && sp|Q9ZU96|Y2168_ARATH Ankyrin repeat-containing protein At2g01680 OS=Arabidopsis thaliana OX=3702 GN=At2g01680 PE=2 SV=1 && PF13962:Domain of unknown function|PF12796:Ankyrin repeats (3 copies)	C3H
100801433	2535.77	1690.47	2945.77	2902.43	1526.07	1155.45	1044.7	1955.16	2518.61	1420.34	0.826491	0.00244907	0.0260495	LOC100801433	NC_038244.2	5689305	5697007	-	2440	protein_coding	BRASSINOSTEROID INSENSITIVE 1-associated receptor kinase 1 && sp|Q94F62|BAK1_ARATH BRASSINOSTEROID INSENSITIVE 1-associated receptor kinase 1 OS=Arabidopsis thaliana OX=3702 GN=BAK1 PE=1 SV=2 && PF12799:Leucine Rich repeats (2 copies)|PF08263:Leucine rich repeat N-terminal domain|PF00069:Protein kinase domain	Trihelix
100776724	75.9324	131.166	67.4757	71.2691	53.801	45.7802	33.306	22.6948	86.4608	38.8955	1.14254	0.00244997	0.0260525	LOC100776724	NC_038256.2	39155016	39156635	+	931	protein_coding	transcription factor bHLH36 && sp|Q9FLI1|BH036_ARATH Transcription factor bHLH36 OS=Arabidopsis thaliana OX=3702 GN=BHLH36 PE=2 SV=1 && -	bHLH
100806062	44.0595	43.0224	19.1349	17.8173	5.97789	2.98567	2.2204	17.0211	31.0085	7.05127	2.14893	0.00245214	0.0260689	LOC100806062	NC_016089.4	43308685	43315574	+	4082	protein_coding	uncharacterized LOC100806062 && sp|F4IXE7|IDM1_ARATH Increased DNA methylation 1 OS=Arabidopsis thaliana OX=3702 GN=IDM1 PE=1 SV=1 && -	B3
100786583	125.617	112.278	121.859	92.6498	173.359	156.25	166.53	154.325	113.101	162.616	-0.526376	0.00245976	0.0261378	LOC100786583	NC_038244.2	43060665	43065593	-	890	protein_coding	NDUFA12 domain-containing protein && - && PF05071:NADH ubiquinone oxidoreductase subunit NDUFA12	-
100787509	95.6185	50.3677	124.88	87.3046	40.1372	51.7516	46.6284	23.8296	89.5428	40.5867	1.13983	0.00246108	0.0261378	LOC100787509	NC_038245.2	39724115	39726143	-	1258	protein_coding	putative GEM-like protein 8%2C transcript variant X1 && sp|Q9FMW4|GEML8_ARATH Putative GEM-like protein 8 OS=Arabidopsis thaliana OX=3702 GN=At5g23370 PE=3 SV=1 && PF02893:GRAM domain	MYB
100806700	117.18	345.229	577.068	154.119	303.164	2195.46	3873.49	239.43	298.399	1652.89	-2.46982	0.0024617	0.0261378	LOC100806700	NC_038242.2	27744560	27747078	-	1190	protein_coding	peroxidase 25-like && sp|O80822|PER25_ARATH Peroxidase 25 OS=Arabidopsis thaliana OX=3702 GN=PER25 PE=2 SV=2 && PF00141:Peroxidase	NAC
100813394	54.3713	140.61	66.4686	35.6345	135.783	132.365	270.889	247.374	74.2711	196.603	-1.40599	0.00246199	0.0261378	LOC100813394	NC_016089.4	9483031	9489396	-	3509	protein_coding	protein CHUP1%2C chloroplastic%2C transcript variant X1 && sp|Q9LI74|CHUP1_ARATH Protein CHUP1, chloroplastic OS=Arabidopsis thaliana OX=3702 GN=CHUP1 PE=1 SV=1 && -	MYB_related
100811853	103.118	50.3677	79.5609	98.8859	32.4514	7.96178	11.102	48.7939	82.9831	25.0773	1.72832	0.00246227	0.0261378	LOC100811853	NC_038242.2	48060482	48065155	+	1730	protein_coding	ELMO domain-containing protein A%2C transcript variant X2 && sp|Q54YW1|ELMOA_DICDI ELMO domain-containing protein A OS=Dictyostelium discoideum OX=44689 GN=elmoA PE=1 SV=1 && PF04727:ELMO/CED-12 family	bZIP
100791649	245.608	389.301	258.825	229.843	555.089	344.347	445.19	619.569	280.894	491.049	-0.806623	0.00246242	0.0261378	LOC100791649	NC_038256.2	37968820	37972542	+	1919	protein_coding	uncharacterized LOC100791649%2C transcript variant X1 && - && -	-
100801536	1004.93	979.023	834.886	822.267	1093.95	1199.24	1167.93	1236.87	910.277	1174.5	-0.367506	0.00246388	0.0261427	LOC100801536	NC_038256.2	41336358	41339132	+	1895	protein_coding	protein SENSITIVE TO PROTON RHIZOTOXICITY 1 && sp|Q9C8N5|STOP1_ARATH Protein SENSITIVE TO PROTON RHIZOTOXICITY 1 OS=Arabidopsis thaliana OX=3702 GN=STOP1 PE=2 SV=1 && -	C2H2
100780733	1196.17	1349.44	1333.4	1298.88	1557.67	1474.92	1771.88	1761.12	1294.47	1641.4	-0.342234	0.00246456	0.0261427	LOC100780733	NC_038245.2	44679062	44705634	+	7337	protein_coding	transcription initiation factor TFIID subunit 1%2C transcript variant X1 && sp|Q8LRK9|TAF1_ARATH Transcription initiation factor TFIID subunit 1 OS=Arabidopsis thaliana OX=3702 GN=TAF1 PE=1 SV=1 && PF00240:Ubiquitin family|PF00439:Bromodomain|PF12157:Protein of unknown function (DUF3591)|PF09247:TATA box-binding protein binding	-
100101908	60.9334	76.6009	77.5467	81.9595	46.1151	49.7611	36.6366	47.6591	74.2601	45.043	0.718864	0.00246477	0.0261427	PHANb	NC_016090.4	23650502	23653600	-	2687	protein_coding	phantastica transcription factor b%2C transcript variant X2 && sp|O80931|AS1_ARATH Transcription factor AS1 OS=Arabidopsis thaliana OX=3702 GN=AS1 PE=1 SV=1 && PF13921:Myb-like DNA-binding domain	MYB
100794021	664.643	395.596	544.841	754.562	414.182	314.49	209.828	354.039	589.91	323.135	0.867853	0.00246647	0.0261541	LOC100794021	NC_038245.2	4047413	4053675	-	2988	protein_coding	DNA replication licensing factor MCM6 && sp|F4KAB8|MCM6_ARATH DNA replication licensing factor MCM6 OS=Arabidopsis thaliana OX=3702 GN=MCM6 PE=1 SV=1 && PF18263:MCM6 C-terminal winged-helix domain|PF00493:MCM P-loop domain|PF17207:MCM OB domain|PF14551:MCM N-terminal domain|PF17855:MCM AAA-lid domain	-
100777490	4.68718	7.34529	6.0426	3.56345	0	0	1.1102	0	5.40963	0.27755	4.12733	0.00246965	0.0261811	LOC100777490	NC_038250.2	4817066	4820583	-	3058	protein_coding	probable LRR receptor-like serine/threonine-protein kinase At3g47570 && sp|Q1MX30|XA21_ORYSI Receptor kinase-like protein Xa21 OS=Oryza sativa subsp. indica OX=39946 GN=XA21 PE=1 SV=1 && PF13855:Leucine rich repeat|PF08263:Leucine rich repeat N-terminal domain|PF00069:Protein kinase domain	WRKY
100812420	341.227	605.462	213.505	385.744	231.43	218.949	148.767	156.594	386.485	188.935	1.03089	0.00247799	0.026255	LOC100812420	NC_038243.2	38339299	38342032	+	1656	protein_coding	transcription factor HHO2%2C transcript variant X1 && sp|Q5VRW2|NOH1_ORYSJ Transcription factor NIGTH1 OS=Oryza sativa subsp. japonica OX=39947 GN=NHO1 PE=1 SV=2 && PF00249:Myb-like DNA-binding domain	G2-like
100811691	4213.78	3801.71	5367.84	4661	7024.02	11417.2	12869.4	4582.09	4511.08	8973.18	-0.992137	0.0024782	0.026255	LOC100811691	NC_038242.2	49612538	49627602	+	5844	protein_coding	ABC transporter C family member 12 && sp|Q9C8G9|AB1C_ARATH ABC transporter C family member 1 OS=Arabidopsis thaliana OX=3702 GN=ABCC1 PE=1 SV=1 && PF00664:ABC transporter transmembrane region|PF00005:ABC transporter	bZIP
100805550	29.998	24.1345	31.2201	12.4721	49.5311	55.7325	87.7058	39.7159	24.4562	58.1713	-1.25214	0.00247852	0.026255	LOC100805550	NC_038254.2	53622428	53626438	-	2038	protein_coding	probable purine permease 11 && sp|Q9LPF6|PUP11_ARATH Probable purine permease 11 OS=Arabidopsis thaliana OX=3702 GN=PUP11 PE=1 SV=1 && PF16913:Purine nucleobase transmembrane transport	STAT
100806745	313.104	351.525	403.847	326.947	474.815	637.938	1010.28	445.953	348.856	642.247	-0.880266	0.00248319	0.0262977	LOC100806745	NC_038244.2	5934405	5939643	+	3162	protein_coding	uncharacterized LOC100806745 && - && -	WRKY
100777600	991.808	961.184	936.603	896.209	774.563	639.928	723.85	811.34	946.451	737.42	0.360101	0.00248721	0.0263336	LOC100777600	NC_038241.2	35714158	35718222	+	4065	protein_coding	translocase of chloroplast 159%2C chloroplastic && sp|O81283|TC159_ARATH Translocase of chloroplast 159, chloroplastic OS=Arabidopsis thaliana OX=3702 GN=TOC159 PE=1 SV=1 && PF04548:AIG1 family|PF11886:Translocase of chloroplast 159/132, membrane anchor domain	bHLH
100796500	1268.35	1620.16	3919.63	1200.88	3278.44	7059.11	9044.8	3017.28	2002.26	5599.91	-1.48381	0.00248858	0.0263413	PHO1-H1	NC_016089.4	431567	445139	+	2772	protein_coding	phosphate transporter PHO1-like && sp|Q8S403|PHO1_ARATH Phosphate transporter PHO1 OS=Arabidopsis thaliana OX=3702 GN=PHO1 PE=1 SV=1 && PF03105:SPX domain|PF03124:EXS family	NAC
100802299	317.791	266.529	461.252	418.706	111.018	277.667	195.395	119.148	366.07	175.807	1.05864	0.00249524	0.026405	LOC100802299	NC_038251.2	10174316	10176749	+	1952	protein_coding	patatin-like protein 7 && sp|Q9SV43|PLP7_ARATH Patatin-like protein 7 OS=Arabidopsis thaliana OX=3702 GN=PLP7 PE=2 SV=1 && PF01734:Patatin-like phospholipase	bHLH
100810759	1042.43	1248.7	794.602	1257.9	753.214	817.078	582.855	670.632	1085.91	705.945	0.620895	0.00249636	0.0264102	LOC100810759	NC_038248.2	40484014	40487575	-	804	protein_coding	ras-related protein RABA1b-like && sp|Q39222|RAA1B_ARATH Ras-related protein RABA1b OS=Arabidopsis thaliana OX=3702 GN=RABA1B PE=1 SV=1 && PF00071:Ras family	WOX
100813550	349.664	311.65	183.292	292.203	843.736	390.127	350.823	1087.08	284.202	667.942	-1.2327	0.00250205	0.0264636	LOC100813550	NC_038245.2	11899393	11903553	+	2411	protein_coding	uncharacterized LOC100813550%2C transcript variant X1 && sp|Q9FWS1|AUL1_ARATH Auxilin-like protein 1 OS=Arabidopsis thaliana OX=3702 GN=AUL1 PE=2 SV=2 && -	HB-other
100795835	130.304	112.278	162.143	116.703	162.257	206.011	268.668	207.658	130.357	211.148	-0.693981	0.00250488	0.0264868	LOC100795835	NC_016090.4	45647223	45653067	-	2868	protein_coding	uncharacterized LOC100795835 && - && PF10551:MULE transposase domain|PF03108:MuDR family transposase|PF04434:SWIM zinc finger	C2H2
100783360	278.419	290.664	237.676	299.33	379.169	353.304	435.198	347.231	276.522	378.725	-0.453042	0.00251181	0.0265532	LOC100783360	NC_038249.2	39052938	39056306	+	3369	protein_coding	protein STABILIZED1 && sp|Q9ZT71|STA1_ARATH Protein STABILIZED1 OS=Arabidopsis thaliana OX=3702 GN=STA1 PE=1 SV=1 && PF06424:PRP1 splicing factor, N-terminal	ERF
100782066	60.9334	198.323	71.5041	76.6143	43.5532	20.8997	7.7714	44.2549	101.844	29.1198	1.80234	0.00251288	0.0265578	LOC100782066	NC_038247.2	4797862	4799146	+	1285	protein_coding	elongation of fatty acids protein 3-like && sp|Q9SYY4|ELO3L_ARATH Elongation of fatty acids protein 3-like OS=Arabidopsis thaliana OX=3702 GN=HOS3 PE=2 SV=1 && PF01151:GNS1/SUR4 family	-
100804789	94.6811	55.6144	78.5538	80.1777	16.2257	53.742	35.5264	29.5033	77.2568	33.7493	1.20017	0.00251918	0.0266175	LOC100804789	NC_038244.2	38808248	38810850	+	1047	protein_coding	signal recognition particle receptor subunit beta && - && PF09439:Signal recognition particle receptor beta subunit	NF-X1
100809502	26.2482	18.8879	87.6177	40.0889	74.2966	237.858	338.611	53.3328	43.2107	176.025	-2.02611	0.00252081	0.0266263	LOC100809502	NC_038255.2	48696004	48697277	+	1117	protein_coding	F-box protein PP2-B15 && sp|O80494|P2B15_ARATH F-box protein PP2-B15 OS=Arabidopsis thaliana OX=3702 GN=PP2B15 PE=2 SV=2 && PF14299:Phloem protein 2	MYB_related
100784962	3759.12	4096.57	4769.63	4032.05	5371.56	5461.78	7206.31	5198.25	4164.34	5809.47	-0.480293	0.0025213	0.0266263	LOC100784962	NC_038242.2	16721574	16725703	+	990	protein_coding	ubiquitin-conjugating enzyme E2 2 && sp|P42745|UBC2_ARATH Ubiquitin-conjugating enzyme E2 2 OS=Arabidopsis thaliana OX=3702 GN=UBC2 PE=2 SV=1 && PF00179:Ubiquitin-conjugating enzyme	WRKY
100500612	199.674	641.139	143.008	115.812	99.0621	74.6417	79.9344	106.666	274.908	90.076	1.60902	0.00252625	0.0266692	LOC100500612	NC_016089.4	46005647	46007419	+	1773	protein_coding	uncharacterized acetyltransferase At3g50280 && sp|Q9SND9|Y3028_ARATH Uncharacterized acetyltransferase At3g50280 OS=Arabidopsis thaliana OX=3702 GN=At3g50280 PE=3 SV=1 && PF02458:Transferase family	NAC
121174979	8.43693	6.29597	19.1349	8.01777	21.3496	48.7659	51.0692	18.1559	10.4714	34.8351	-1.73499	0.00252715	0.0266692	LOC121174979	NC_016088.4	51133611	51134562	-	855	protein_coding	uncharacterized LOC121174979 && - && -	-
100781420	577.461	437.57	489.451	738.526	170.797	399.084	348.603	177.02	560.752	273.876	1.03453	0.00252728	0.0266692	LOC100781420	NC_038244.2	18591076	18591812	+	737	protein_coding	histone H3.2 && sp|P68429|H32_MEDSA Histone H3.2 OS=Medicago sativa OX=3879 GN=H3-1.1 PE=1 SV=2 && PF00125:Core histone H2A/H2B/H3/H4	B3
100527033	417.159	342.081	393.776	268.15	610.598	417.994	559.541	689.923	355.292	569.514	-0.68081	0.00253391	0.0267311	LOC100527033	NC_038246.2	3544019	3547982	+	1442	protein_coding	auxin-responsive protein IAA11 && sp|Q38829|IAA11_ARATH Auxin-responsive protein IAA11 OS=Arabidopsis thaliana OX=3702 GN=IAA11 PE=1 SV=1 && PF02309:AUX/IAA family	ARF
100805317	49.6841	51.417	59.4189	40.0889	59.7789	99.5223	96.5874	103.261	50.1522	89.7875	-0.838043	0.00253444	0.0267311	LOC100805317	NC_038244.2	16558821	16561051	-	1205	protein_coding	photosystem II D1 precursor processing protein PSB27-H2%2C chloroplastic%2C transcript variant X6 && sp|Q9ZVZ9|PB27B_ARATH Photosystem II D1 precursor processing protein PSB27-H2, chloroplastic OS=Arabidopsis thaliana OX=3702 GN=PSB27-2 PE=1 SV=1 && PF13326:Photosystem II Pbs27	-
100789982	2084.86	1859.41	2819.88	2024.04	1628.55	1476.91	1609.79	1502.4	2197.05	1554.41	0.499094	0.00253603	0.026741	LOC100789982	NC_038253.2	12554120	12564417	+	3234	protein_coding	lon protease homolog 2%2C peroxisomal && sp|O64948|LONP2_ARATH Lon protease homolog 2, peroxisomal OS=Arabidopsis thaliana OX=3702 GN=LON2 PE=2 SV=1 && PF00004:ATPase family associated with various cellular activities (AAA)|PF02190:ATP-dependent protease La (LON) substrate-binding domain|PF05362:Lon protease (S16) C-terminal proteolytic domain	-
102670321	47.8093	53.5157	98.6958	48.9975	94.7922	243.83	334.17	72.6234	62.2546	186.354	-1.58198	0.00253734	0.026748	LOC102670321	NC_038251.2	15295655	15297050	+	1396	protein_coding	pathogen-associated molecular patterns-induced protein A70 && sp|F4K956|A70_ARATH Pathogen-associated molecular patterns-induced protein A70 OS=Arabidopsis thaliana OX=3702 GN=A70 PE=1 SV=1 && PF05553:Cotton fibre expressed protein|PF14364:Domain of unknown function (DUF4408)	-
100797770	119.992	54.565	94.6674	78.396	32.4514	37.8185	22.204	2.26948	86.9051	23.6858	1.86848	0.00254048	0.0267743	LOC100797770	NC_016090.4	43708090	43711471	-	2156	protein_coding	polygalacturonase At1g48100%2C transcript variant X1 && sp|Q949Z1|PGLR4_ARATH Polygalacturonase At1g48100 OS=Arabidopsis thaliana OX=3702 GN=At1g48100 PE=2 SV=1 && PF00295:Glycosyl hydrolases family 28	C3H
100813904	15.9364	17.8386	13.0923	10.6904	47.8231	29.8567	18.8734	51.0634	14.3894	36.9041	-1.36509	0.00254156	0.0267788	LOC100813904	NC_038253.2	943062	945236	+	1102	protein_coding	uncharacterized LOC100813904 && - && -	-
100775789	1701.45	2265.5	2066.57	1306.01	2437.27	4385.95	4623.98	2367.07	1834.88	3453.57	-0.912466	0.00254406	0.0267946	LOC100775789	NC_038254.2	56891142	56899145	-	2411	protein_coding	probable sulfate transporter 4.2 && sp|Q8GYH8|SUT42_ARATH Probable sulfate transporter 4.2 OS=Arabidopsis thaliana OX=3702 GN=SULTR4;2 PE=2 SV=2 && PF01740:STAS domain|PF00916:Sulfate permease family	MIKC_MADS
100804204	138.741	81.8475	151.065	152.338	44.4072	90.5653	74.3834	41.9854	130.998	62.8353	1.06165	0.00254435	0.0267946	LOC100804204	NC_038242.2	49599904	49609953	+	5252	protein_coding	transcription elongation factor SPT6-like && sp|A8MS85|SPT61_ARATH Transcription elongation factor SPT6 homolog OS=Arabidopsis thaliana OX=3702 GN=SPT6 PE=1 SV=1 && PF14639:Holliday-junction resolvase-like of SPT6|PF14632:Acidic N-terminal SPT6|PF14635:Helix-hairpin-helix motif|PF14633:SH2 domain|PF17674:HHH domain	-
100810203	93.7437	146.906	81.5751	85.5229	202.394	158.24	156.538	171.346	101.937	172.13	-0.759525	0.0025465	0.0268085	LOC100810203	NC_038246.2	12938478	12942395	-	1973	protein_coding	transcription factor bHLH130 && sp|Q66GR3|BH130_ARATH Transcription factor bHLH130 OS=Arabidopsis thaliana OX=3702 GN=BHLH130 PE=1 SV=1 && PF00010:Helix-loop-helix DNA-binding domain	bHLH
106797916	14.999	17.8386	23.1633	19.599	40.9912	63.6943	75.4936	20.4253	18.9	50.1511	-1.40848	0.00254717	0.0268085	LOC106797916	NC_016089.4	38608048	38611705	-	3493	protein_coding	uncharacterized LOC106797916%2C transcript variant X1 && - && -	HB-other
100797835	29.998	11.5426	79.5609	7.12691	53.801	384.156	376.358	29.5033	32.0571	210.954	-2.71901	0.00254823	0.0268085	LOC100797835	NC_038242.2	45736655	45742478	-	2084	protein_coding	sodium transporter HKT1 && sp|Q6H501|HKT6_ORYSJ Probable cation transporter HKT6 OS=Oryza sativa subsp. japonica OX=39947 GN=HKT6 PE=2 SV=2 && PF02386:Cation transport protein	-
100814958	509.966	230.852	775.467	353.673	86.2523	202.03	288.652	102.127	467.489	169.765	1.46227	0.00254826	0.0268085	LOC100814958	NC_038244.2	8094717	8102875	-	3362	protein_coding	calmodulin-binding transcription activator 4%2C transcript variant X1 && sp|Q9FYG2|CMTA4_ARATH Calmodulin-binding transcription activator 4 OS=Arabidopsis thaliana OX=3702 GN=CAMTA4 PE=1 SV=1 && PF03859:CG-1 domain|PF12796:Ankyrin repeats (3 copies)|PF01833:IPT/TIG domain	CAMTA
100789198	575.586	470.099	561.962	637.858	389.417	474.721	365.256	363.117	561.376	398.128	0.495718	0.00254947	0.0268111	LOC100789198	NC_038246.2	17506200	17516340	-	2352	protein_coding	probable methyltransferase PMT7 && sp|Q84TJ0|PMT6_ARATH Probable methyltransferase PMT6 OS=Arabidopsis thaliana OX=3702 GN=At3g10200 PE=2 SV=1 && PF03141:Putative S-adenosyl-L-methionine-dependent methyltransferase	NF-YB
121175275	77.8072	69.2556	65.4615	61.4696	144.323	93.5509	97.6976	250.778	68.4985	146.587	-1.09648	0.00255057	0.0268111	LOC121175275	NC_038244.2	4523942	4524869	-	928	pseudogene	- && - && -	-
100784390	187.487	173.139	208.47	248.551	142.615	59.7134	79.9344	135.034	204.412	104.324	0.969557	0.00255092	0.0268111	LOC100784390	NC_038248.2	8816508	8819259	-	880	protein_coding	protein translation factor SUI1 homolog%2C transcript variant X1 && sp|O48650|SUI1_SALBA Protein translation factor SUI1 homolog OS=Salix bakko OX=72444 PE=3 SV=1 && PF01253:Translation initiation factor SUI1	MYB_related
100820474	3.74975	2.09866	20.142	10.6904	13.6637	82.6035	166.53	10.2127	9.17019	68.2525	-2.89441	0.0025511	0.0268111	LOC100820474	NC_016089.4	5564256	5573899	-	6755	protein_coding	uncharacterized LOC100820474%2C transcript variant X9 && - && -	-
100819482	147.178	126.969	89.6319	171.937	61.4868	75.6369	45.5182	94.1835	133.929	69.2064	0.955119	0.00255267	0.0268128	LOC100819482	NC_038256.2	34274147	34280335	+	2668	protein_coding	uncharacterized LOC100819482%2C transcript variant X1 && - && PF04842:Plant protein of unknown function (DUF639)	bHLH
100780830	218.423	267.579	334.357	212.916	317.682	601.115	712.748	365.387	258.319	499.233	-0.950551	0.00255318	0.0268128	LOC100780830	NC_016088.4	14147791	14151367	-	1749	protein_coding	uncharacterized LOC100780830%2C transcript variant X4 && - && PF00300:Histidine phosphatase superfamily (branch 1)	-
100526960	323.416	372.511	350.471	383.071	486.771	430.931	466.284	449.358	357.367	458.336	-0.359565	0.00255319	0.0268128	LOC100526960	NC_038243.2	695164	703203	-	609	protein_coding	uncharacterized LOC100526960%2C transcript variant X1 && - && -	-
100818696	73.1201	55.6144	142.001	92.6498	46.1151	34.8328	47.7386	15.8864	90.8463	36.1432	1.32568	0.00255457	0.0268204	LOC100818696	NC_038253.2	34645740	34652917	+	2422	protein_coding	uncharacterized LOC100818696%2C transcript variant X3 && - && PF13259:Protein of unknown function (DUF4050)	-
732553	5232.77	5168.99	5435.32	4073.03	6015.46	6501.79	7375.06	6790.29	4977.53	6670.65	-0.42239	0.00255549	0.0268232	NAC2	NC_038242.2	9212051	9213978	+	1419	protein_coding	NAC domain protein NAC2 && sp|Q39013|NAC2_ARATH NAC domain-containing protein 2 OS=Arabidopsis thaliana OX=3702 GN=NAC002 PE=1 SV=2 && PF02365:No apical meristem (NAM) protein	NAC
100815619	224.047	195.175	179.264	187.972	414.182	227.906	330.84	285.955	196.615	314.721	-0.679763	0.00255772	0.0268398	LOC100815619	NC_038250.2	41250168	41256380	+	760	protein_coding	ubiquitin-fold modifier 1 && sp|Q9CA23|UFM1_ARATH Ubiquitin-fold modifier 1 OS=Arabidopsis thaliana OX=3702 GN=At1g77710 PE=1 SV=1 && -	-
100791865	4104.1	3187.86	5842.19	4614.67	6790.88	10806.1	12484.2	5060.95	4437.2	8785.54	-0.985462	0.00255898	0.0268463	LOC100791865	NC_038242.2	9423704	9426206	-	2503	protein_coding	uncharacterized LOC100791865 && - && PF07676:WD40-like Beta Propeller Repeat	-
100805374	475.28	542.502	682.814	584.407	437.24	376.194	350.823	438.01	571.251	400.567	0.511459	0.00256268	0.026878	LOC100805374	NC_016089.4	48002438	48008530	-	1901	protein_coding	hydroxyproline O-arabinosyltransferase PLENTY && sp|A0A0A1H7M6|PLETY_LOTJA Hydroxyproline O-arabinosyltransferase PLENTY OS=Lotus japonicus OX=34305 GN=PLENTY PE=1 SV=1 && -	-
100794371	1283.35	1461.71	1456.27	1477.94	1848.87	1614.25	1767.44	1791.76	1419.82	1755.58	-0.306404	0.00256344	0.026878	LOC100794371	NC_038245.2	6903064	6919076	+	3612	protein_coding	protein CTR9 homolog && sp|B5X0I6|VIP6_ARATH Protein CTR9 homolog OS=Arabidopsis thaliana OX=3702 GN=VIP6 PE=1 SV=1 && PF14559:Tetratricopeptide repeat|PF13424:Tetratricopeptide repeat	-
100306666	343.102	471.148	364.57	350.109	553.381	489.65	505.141	624.108	382.232	543.07	-0.507356	0.00256395	0.026878	LOC100306666	NC_038253.2	7997118	8000865	-	1047	protein_coding	RING/U-box superfamily protein && sp|Q8LBA0|NIPL2_ARATH NEP1-interacting protein-like 2 OS=Arabidopsis thaliana OX=3702 GN=ATL24 PE=1 SV=2 && PF13639:Ring finger domain	WOX
100796740	962.748	1039.88	918.476	968.369	1197.29	1119.63	1180.14	1183.54	972.369	1170.15	-0.267345	0.00256699	0.0269031	LOC100796740	NC_038248.2	2186109	2199208	+	2805	protein_coding	ADP-ribosylation factor GTPase-activating protein AGD4%2C transcript variant X2 && sp|Q9SMX5|AGD4_ARATH ADP-ribosylation factor GTPase-activating protein AGD4 OS=Arabidopsis thaliana OX=3702 GN=AGD4 PE=2 SV=2 && PF12796:Ankyrin repeats (3 copies)|PF16746:BAR domain of APPL family|PF00169:PH domain|PF01412:Putative GTPase activating protein for Arf	bHLH
100794387	104.055	103.883	55.3905	100.668	126.39	178.145	252.015	149.786	90.9993	176.584	-0.954272	0.00256877	0.0269149	LOC100794387	NC_016089.4	1090392	1092144	+	1753	protein_coding	uncharacterized LOC100794387 && - && -	GRAS
100792182	0.937437	0	0	0	5.97789	2.98567	11.102	3.40422	0.234359	5.86744	-4.31674	0.00257245	0.0269349	LOC100792182	NC_038256.2	3792687	3794799	+	874	protein_coding	uncharacterized LOC100792182%2C transcript variant X2 && - && -	-
100788852	58.1211	24.1345	49.3479	52.561	5.97789	18.9092	23.3142	18.1559	46.0411	16.5893	1.48796	0.00257246	0.0269349	LOC100788852	NC_038242.2	7892602	7894020	-	1419	protein_coding	putative clathrin assembly protein At4g40080 && sp|Q8L936|CAP16_ARATH Putative clathrin assembly protein At4g40080 OS=Arabidopsis thaliana OX=3702 GN=At4g40080 PE=2 SV=2 && PF07651:ANTH domain	C3H
100794700	11.2492	15.7399	70.497	30.2894	40.1372	413.017	370.807	19.2906	31.9439	210.813	-2.72261	0.00257263	0.0269349	LOC100794700	NC_038244.2	500591	504177	+	1947	protein_coding	putative amidase AmiD && sp|B1GZD3|GATA_ENDTX Glutamyl-tRNA(Gln) amidotransferase subunit A OS=Endomicrobium trichonymphae OX=1408204 GN=gatA PE=3 SV=1 && PF01425:Amidase	NF-YC
100803028	237.171	386.153	294.073	299.33	181.045	203.025	142.106	226.948	304.182	188.281	0.691583	0.00258185	0.0270245	LOC100803028	NC_038245.2	45365173	45367027	+	1855	protein_coding	protein JINGUBANG && sp|O48716|JGB_ARATH Protein JINGUBANG OS=Arabidopsis thaliana OX=3702 GN=JGB PE=1 SV=1 && -	Dof
100527525	1048.99	635.892	1445.19	1143.87	365.505	801.154	546.218	398.294	1068.49	527.793	1.01768	0.00259162	0.02712	LOC100527525	NC_038245.2	47306761	47307745	+	985	protein_coding	uncharacterized LOC100527525 && - && -	-
100816400	97.4934	99.6861	138.98	91.759	160.549	136.346	203.167	197.445	106.98	174.376	-0.704141	0.00259372	0.0271351	LOC100816400	NC_038253.2	14758503	14760985	-	2267	protein_coding	uncharacterized LOC100816400 && - && -	-
100781280	898.064	857.301	907.397	760.798	1101.64	977.309	1378.87	1282.26	855.89	1185.02	-0.469056	0.00259753	0.0271682	LOC100781280	NC_038245.2	1421162	1428770	-	2143	protein_coding	sodium/hydrogen exchanger 6 && sp|Q8RWU6|NHX6_ARATH Sodium/hydrogen exchanger 6 OS=Arabidopsis thaliana OX=3702 GN=NHX6 PE=1 SV=3 && PF00999:Sodium/hydrogen exchanger family	WRKY
100777410	170.613	177.336	193.363	190.645	298.894	222.93	234.252	268.934	182.989	256.252	-0.487254	0.00259899	0.0271698	LOC100777410	NC_016090.4	35232319	35236702	+	1262	protein_coding	protein ARV 2%2C transcript variant X1 && sp|Q5MK24|ARV1_ARATH Protein ARV 1 OS=Arabidopsis thaliana OX=3702 GN=ARV1 PE=2 SV=1 && PF04161:Arv1-like family	B3
100792105	719.951	1027.29	846.971	921.153	559.359	720.541	629.483	525.385	878.842	608.692	0.529624	0.002599	0.0271698	LOC100792105	NC_016089.4	47622544	47630697	+	3199	protein_coding	protein argonaute 4 && sp|Q9ZVD5|AGO4_ARATH Protein argonaute 4 OS=Arabidopsis thaliana OX=3702 GN=AGO4 PE=1 SV=2 && PF16488:Argonaute linker 2 domain|PF02170:PAZ domain|PF02171:Piwi domain|PF08699:Argonaute linker 1 domain|PF16486:N-terminal domain of argonaute	C3H
100796436	119.992	95.4888	106.753	116.703	51.239	67.6751	44.408	12.4822	109.734	43.9511	1.31519	0.0026017	0.0271788	LOC100796436	NC_038250.2	1746599	1749203	+	1425	protein_coding	uncharacterized LOC100796436 && sp|Q40392|TMVRN_NICGU TMV resistance protein N OS=Nicotiana glutinosa OX=35889 GN=N PE=1 SV=1 && PF01582:TIR domain	WRKY
102661726	50.6216	217.211	166.172	139.866	11.1018	66.6799	52.1794	41.9854	143.467	42.9866	1.74145	0.00260179	0.0271788	LOC102661726	NC_038254.2	53938878	53944660	-	4280	protein_coding	uncharacterized LOC102661726%2C transcript variant X7 && sp|I1N462|SBT1_SOYBN Subtilisin-like protease Glyma18g48580 OS=Glycine max OX=3847 GN=Glyma18g48580 PE=1 SV=3 && -	HB-other
100787412	172.488	206.718	74.5254	220.934	59.7789	93.5509	13.3224	46.5244	168.666	53.2941	1.6596	0.00260184	0.0271788	LOC100787412	NC_016091.4	5773334	5778441	-	2893	protein_coding	boron transporter 4 && sp|Q9XI23|BOR4_ARATH Boron transporter 4 OS=Arabidopsis thaliana OX=3702 GN=BOR4 PE=2 SV=1 && PF00955:HCO3- transporter family	M-type_MADS
100784177	44.997	45.1211	71.5041	70.3782	26.4735	26.871	34.4162	34.0422	58.0001	30.4507	0.93685	0.00260267	0.0271807	LOC100784177	NC_016090.4	37247258	37249303	-	2046	protein_coding	uncharacterized LOC100784177 && - && PF03107:C1 domain	B3
100792097	386.224	471.148	376.656	834.739	240.823	243.83	354.154	241.7	517.192	270.127	0.938015	0.00260428	0.0271906	LOC100792097	NC_016089.4	44722214	44727577	+	2808	protein_coding	sucrose synthase 7 && sp|Q9FX32|SUS6_ARATH Sucrose synthase 6 OS=Arabidopsis thaliana OX=3702 GN=SUS6 PE=1 SV=1 && PF00534:Glycosyl transferases group 1|PF00862:Sucrose synthase	HB-other
100784276	524.027	521.516	566.997	556.79	410.766	434.912	450.741	339.288	542.333	408.927	0.406812	0.00260535	0.0271949	LOC100784276	NC_038243.2	2317877	2328720	-	5781	protein_coding	protein TSS && sp|F4JKH6|TSS_ARATH Protein TSS OS=Arabidopsis thaliana OX=3702 GN=TSS PE=1 SV=1 && PF13424:Tetratricopeptide repeat|PF12807:Translation initiation factor eIF3 subunit 135|PF15044:Mitochondrial function, CLU-N-term	MYB_related
111138523	345.914	499.48	397.805	331.401	530.324	678.742	1166.82	565.101	393.65	735.247	-0.901291	0.00260648	0.0271998	LOC111138523	NC_038249.2	21975708	21976435	-	728	protein_coding	RING/U-box superfamily protein && sp|Q9XF92|BRH1_ARATH Brassinosteroid-responsive RING protein 1 OS=Arabidopsis thaliana OX=3702 GN=BRH1 PE=2 SV=1 && PF13639:Ring finger domain	C3H
100797187	892.44	831.067	739.212	985.295	573.877	736.465	488.488	435.741	862.004	558.643	0.625224	0.00260809	0.0272039	LOC100797187	NC_038253.2	5764798	5772309	-	2449	protein_coding	leucine aminopeptidase 1 && sp|Q42876|AMPL2_SOLLC Leucine aminopeptidase 2, chloroplastic OS=Solanum lycopersicum OX=4081 GN=LAPA2 PE=2 SV=1 && PF00883:Cytosol aminopeptidase family, catalytic domain|PF02789:Cytosol aminopeptidase family, N-terminal domain	HSF
100798924	162.177	131.166	128.909	194.208	73.4426	115.446	87.7058	96.453	154.115	93.2618	0.728313	0.00260854	0.0272039	LOC100798924	NC_038243.2	17119342	17134765	+	4285	protein_coding	mitogen-activated protein kinase-binding protein 1%2C transcript variant X2 && sp|Q3U3T8|WDR62_MOUSE WD repeat-containing protein 62 OS=Mus musculus OX=10090 GN=Wdr62 PE=1 SV=2 && -	-
100802354	134.053	186.78	179.264	190.645	122.974	127.389	85.4854	96.453	172.686	108.075	0.671882	0.00260884	0.0272039	LOC100802354	NC_016089.4	49031266	49034542	+	1815	protein_coding	aspartate carbamoyltransferase 1%2C chloroplastic%2C transcript variant X1 && sp|Q43086|PYRB1_PEA Aspartate carbamoyltransferase 1, chloroplastic OS=Pisum sativum OX=3888 GN=PYRB1 PE=2 SV=1 && PF00185:Aspartate/ornithine carbamoyltransferase, Asp/Orn binding domain|PF02729:Aspartate/ornithine carbamoyltransferase, carbamoyl-P binding domain	ERF
100797649	633.707	702	687.85	683.292	569.607	572.253	496.259	523.116	676.712	540.309	0.323249	0.0026127	0.0272373	DGK2	NC_038241.2	38032225	38038201	+	2888	protein_coding	diacylglycerol kinase 2%2C transcript variant X2 && sp|Q9FFN7|DGK2_ARATH Diacylglycerol kinase 2 OS=Arabidopsis thaliana OX=3702 GN=DGK2 PE=1 SV=1 && PF00781:Diacylglycerol kinase catalytic domain|PF00130:Phorbol esters/diacylglycerol binding domain (C1 domain)|PF00609:Diacylglycerol kinase accessory domain	-
100820520	257.795	131.166	477.366	382.181	55.5089	188.097	124.342	49.9286	312.127	104.469	1.57943	0.00261459	0.0272502	LOC100820520	NC_038247.2	16942716	16944300	+	976	protein_coding	heavy-metal-associated domain-containing protein && sp|Q9FJH5|HIP3_ARATH Heavy metal-associated isoprenylated plant protein 3 OS=Arabidopsis thaliana OX=3702 GN=HIPP03 PE=1 SV=1 && PF00403:Heavy-metal-associated domain	MIKC_MADS
100305916	337.477	1450.17	1006.09	204.899	1725.05	2900.08	3267.32	1736.15	749.66	2407.15	-1.68326	0.00261984	0.0272975	LOC100305916	NC_038245.2	18243560	18245787	-	770	protein_coding	SRPBCC ligand-binding domain-containing protein && sp|Q9SSK7|MLP34_ARATH MLP-like protein 34 OS=Arabidopsis thaliana OX=3702 GN=MLP34 PE=2 SV=1 && PF00407:Pathogenesis-related protein Bet v I family	-
106797762	18.7487	6.29597	74.5254	5.34518	0	2.98567	3.3306	4.53897	26.2288	2.71381	3.29906	0.00262045	0.0272975	LOC106797762	NC_016089.4	45775294	45776485	+	794	protein_coding	transcription factor bHLH93%2C transcript variant X2 && sp|Q9LSL1|BH093_ARATH Transcription factor bHLH93 OS=Arabidopsis thaliana OX=3702 GN=BHLH93 PE=1 SV=1 && PF00010:Helix-loop-helix DNA-binding domain	bHLH
100816349	301.855	313.749	322.272	324.274	413.328	410.032	360.815	428.932	315.538	403.277	-0.354391	0.00262264	0.0273135	LOC100816349	NC_038251.2	49449113	49458201	+	1289	protein_coding	unknown LOC100816349 && sp|Q54WR5|YJU2_DICDI Splicing factor YJU2 OS=Dictyostelium discoideum OX=44689 GN=yju2 PE=3 SV=1 && PF04502:Family of unknown function (DUF572)	NAC
100527260	34.6852	36.7265	30.213	50.7792	10.2478	13.9331	26.6448	7.94319	38.101	14.6922	1.38474	0.00262568	0.0273382	LOC100527260	NC_016089.4	17572934	17574096	+	652	protein_coding	uncharacterized LOC100527260%2C transcript variant X2 && - && -	-
100778130	1.87487	2.09866	2.0142	7.12691	3.41593	33.8376	91.0364	3.40422	3.27866	32.9235	-3.31547	0.00262733	0.0273485	LOC100778130	NC_038248.2	6150510	6153415	+	2128	pseudogene	- && sp|Q9FJH8|NRT24_ARATH High affinity nitrate transporter 2.4 OS=Arabidopsis thaliana OX=3702 GN=NRT2.4 PE=2 SV=1 && -	-
100305612	49.6841	56.6637	20.142	27.6168	13.6637	0	11.102	6.80845	38.5267	7.89355	2.28047	0.00262996	0.027369	LOC100305612	NC_016089.4	48886874	48889223	-	943	protein_coding	RING finger and U-box domain-containing protein%2C transcript variant X1 && sp|Q8LBA0|NIPL2_ARATH NEP1-interacting protein-like 2 OS=Arabidopsis thaliana OX=3702 GN=ATL24 PE=1 SV=2 && -	WOX
100809497	582.148	621.202	647.566	533.627	766.023	685.708	842.642	847.652	596.136	785.506	-0.397909	0.00263257	0.0273893	LOC100809497	NC_038247.2	38888922	38894898	+	1664	protein_coding	trihelix transcription factor GT-1%2C transcript variant X1 && sp|Q9FX53|TGT1_ARATH Trihelix transcription factor GT-1 OS=Arabidopsis thaliana OX=3702 GN=GT-1 PE=1 SV=1 && PF13837:Myb/SANT-like DNA-binding domain	Trihelix
100781604	74.0575	77.6502	96.6816	82.8503	140.053	105.494	170.971	119.148	82.8099	133.916	-0.693315	0.00263797	0.0274386	LOC100781604	NC_038244.2	20620396	20624460	+	1222	lncRNA	uncharacterized LOC100781604 && sp|O80345|CDKF1_ARATH Cyclin-dependent kinase F-1 OS=Arabidopsis thaliana OX=3702 GN=CDKF-1 PE=1 SV=1 && -	CPP
100813674	1251.48	1364.13	1499.57	1356.79	1830.09	2077.03	3030.85	1665.8	1367.99	2150.94	-0.652813	0.00264964	0.0275531	LOC100813674	NC_038250.2	2933206	2935803	-	2010	protein_coding	probable E3 ubiquitin-protein ligase RHC1A%2C transcript variant X2 && sp|O22197|RHC1A_ARATH Probable E3 ubiquitin-protein ligase RHC1A OS=Arabidopsis thaliana OX=3702 GN=RHC1A PE=2 SV=1 && PF14369:zinc-ribbon|PF13639:Ring finger domain	bZIP
100819926	254.045	217.211	200.413	217.371	145.177	98.5271	68.8324	166.807	222.26	119.836	0.890488	0.002654	0.0275915	LOC100819926	NC_038253.2	36421492	36423034	+	1543	protein_coding	uncharacterized LOC100819926 && - && PF05910:Plant protein of unknown function (DUF868)	CPP
100777350	286.856	282.269	280.981	305.566	204.956	221.935	245.354	211.062	288.918	220.827	0.39	0.00265599	0.0276052	LOC100777350	NC_016088.4	56077758	56085705	-	3695	protein_coding	mitogen-activated protein kinase kinase kinase YODA%2C transcript variant X1 && sp|Q9CAD5|YODA_ARATH Mitogen-activated protein kinase kinase kinase YODA OS=Arabidopsis thaliana OX=3702 GN=YDA PE=1 SV=1 && PF00069:Protein kinase domain	WRKY
100787858	753.699	835.265	925.525	816.031	1034.17	978.304	1097.99	1151.76	832.63	1065.56	-0.35567	0.00266315	0.0276727	LOC100787858	NC_038245.2	27931611	27940108	-	3218	protein_coding	uncharacterized LOC100787858%2C transcript variant X13 && - && -	-
102661320	224.047	132.215	182.285	152.338	106.748	83.5987	128.783	78.2971	172.721	99.3567	0.797966	0.00266463	0.0276811	LOC102661320	NC_038254.2	17091569	17113022	+	6088	lncRNA	uncharacterized LOC102661320%2C transcript variant X2 && sp|A5PKD9|AB17C_BOVIN Alpha/beta hydrolase domain-containing protein 17C OS=Bos taurus OX=9913 GN=ABHD17C PE=2 SV=1 && -	ZF-HD
100792012	26.2482	36.7265	10.071	5.34518	5.1239	0	0	0	19.5977	1.28098	3.84028	0.00266569	0.0276852	LOC100792012	NC_038242.2	45550906	45553170	-	2265	protein_coding	polyphenol oxidase%2C chloroplastic && sp|P43309|PPO_MALDO Polyphenol oxidase, chloroplastic OS=Malus domestica OX=3750 PE=1 SV=1 && PF12143:Protein of unknown function (DUF_B2219)|PF00264:Common central domain of tyrosinase|PF12142:Polyphenol oxidase middle domain	bZIP
100781003	387.161	477.444	518.657	453.45	551.673	684.713	750.495	603.682	459.178	647.641	-0.495915	0.00267308	0.027755	LOC100781003	NC_038248.2	11572612	11579212	+	3003	protein_coding	switch 2 && sp|F4I2H2|CHR9_ARATH Switch 2 OS=Arabidopsis thaliana OX=3702 GN=SWI2 PE=3 SV=1 && PF00271:Helicase conserved C-terminal domain|PF00176:SNF2 family N-terminal domain	bHLH
100803225	8.43693	9.44395	19.1349	18.7081	26.4735	37.8185	38.857	30.638	13.931	33.4467	-1.25726	0.00267487	0.0277595	LOC100803225	NC_038253.2	754691	759505	-	2495	protein_coding	serine/threonine/tyrosine-protein kinase HT1 && sp|Q2MHE4|HT1_ARATH Serine/threonine/tyrosine-protein kinase HT1 OS=Arabidopsis thaliana OX=3702 GN=HT1 PE=1 SV=1 && PF07714:Protein tyrosine kinase	NAC
100817289	1326.47	1527.82	1609.35	1381.73	1855.71	1968.55	2181.54	1694.17	1461.34	1924.99	-0.397731	0.00267545	0.0277595	LOC100817289	NC_038246.2	39433622	39440283	-	2725	protein_coding	probable serine/threonine-protein kinase At1g54610%2C transcript variant X1 && sp|Q9ZVM9|Y1461_ARATH Probable serine/threonine-protein kinase At1g54610 OS=Arabidopsis thaliana OX=3702 GN=At1g54610 PE=1 SV=1 && PF00069:Protein kinase domain	C3H
100817883	9.37437	11.5426	20.142	17.8173	0	4.97611	0	3.40422	14.7191	2.09508	2.83369	0.00267552	0.0277595	LOC100817883	NC_038248.2	11325761	11327296	+	986	protein_coding	transcription factor bHLH162 && sp|F4JIJ7|BH162_ARATH Transcription factor bHLH162 OS=Arabidopsis thaliana OX=3702 GN=BHLH162 PE=1 SV=1 && PF00010:Helix-loop-helix DNA-binding domain	bHLH
100820101	1280.54	1364.13	1258.88	1242.75	1651.6	1566.48	1535.41	2040.26	1286.57	1698.44	-0.400526	0.00267839	0.0277823	LOC100820101	NC_038244.2	44374774	44379160	+	1341	protein_coding	calcineurin B-like protein 3-like && sp|Q75LU8|CNBL3_ORYSJ Calcineurin B-like protein 3 OS=Oryza sativa subsp. japonica OX=39947 GN=CBL3 PE=1 SV=1 && PF13499:EF-hand domain pair	EIL
100801342	1851.44	2082.92	1752.35	1860.12	2354.43	2156.65	2519.04	2376.15	1886.71	2351.57	-0.317746	0.00267937	0.0277855	LOC100801342	NC_038256.2	45374243	45385258	+	3741	protein_coding	type II inositol polyphosphate 5-phosphatase 15 && sp|O80560|IP5PC_ARATH Type I inositol polyphosphate 5-phosphatase 12 OS=Arabidopsis thaliana OX=3702 GN=IP5P12 PE=1 SV=2 && PF03372:Endonuclease/Exonuclease/phosphatase family	-
106796585	200.611	229.803	181.278	225.389	134.075	142.317	111.02	171.346	209.27	139.69	0.58418	0.0026827	0.027813	LOC106796585	NC_038252.2	28086981	28088122	-	1142	protein_coding	cold shock domain-containing protein 3 && sp|Q94C69|CSP3_ARATH Cold shock domain-containing protein 3 OS=Arabidopsis thaliana OX=3702 GN=CSP3 PE=1 SV=1 && PF00098:Zinc knuckle|PF00313:'Cold-shock' DNA-binding domain	-
100795432	26.2482	29.3812	54.3834	35.6345	58.9249	81.6083	105.469	59.0065	36.4118	76.2522	-1.06558	0.00268348	0.0278141	LOC100795432	NC_038253.2	40727351	40730613	-	2541	protein_coding	F-box protein PP2-B3%2C transcript variant X2 && sp|Q9ZVQ6|P2B10_ARATH F-box protein PP2-B10 OS=Arabidopsis thaliana OX=3702 GN=PP2B10 PE=1 SV=1 && -	HD-ZIP
100805656	664.643	657.928	757.339	646.767	912.909	776.274	889.27	1014.46	681.669	898.228	-0.397856	0.00268628	0.0278316	LOC100805656	NC_038251.2	5155880	5160877	+	1888	protein_coding	sphingosine kinase 1%2C transcript variant X1 && sp|Q8L7L1|SPHK1_ARATH Sphingosine kinase 1 OS=Arabidopsis thaliana OX=3702 GN=SPHK1 PE=1 SV=1 && PF00781:Diacylglycerol kinase catalytic domain	B3
100797168	44.0595	47.2197	52.3692	59.6879	29.8894	30.8519	28.8652	15.8864	50.8341	26.3732	0.939639	0.00268651	0.0278316	LOC100797168	NC_038252.2	22178842	22180793	-	1952	protein_coding	NDR1/HIN1-like protein 12 && - && PF03168:Late embryogenesis abundant protein	-
100804344	862.442	1092.35	703.963	992.422	668.669	456.807	404.113	672.902	912.794	550.623	0.728866	0.00268774	0.0278374	LOC100804344	NC_038247.2	39002611	39007818	-	3166	protein_coding	U-box domain-containing protein 45%2C transcript variant X2 && sp|Q9C7G1|PUB45_ARATH U-box domain-containing protein 45 OS=Arabidopsis thaliana OX=3702 GN=PUB45 PE=1 SV=1 && PF04564:U-box domain	bHLH
100782615	860.567	220.359	837.907	816.922	280.961	374.204	283.101	221.275	683.939	289.885	1.23837	0.00268918	0.0278375	LOC100782615	NC_038248.2	6352406	6354111	+	1548	protein_coding	uncharacterized LOC100782615 && - && PF07795:Protein of unknown function (DUF1635)	-
102667903	68.4329	53.5157	109.774	89.9772	93.9382	188.097	253.126	158.864	80.4249	173.506	-1.10695	0.00268928	0.0278375	LOC102667903	NC_038254.2	46343161	46347761	+	2778	protein_coding	disease resistance protein RPM1 && sp|Q9STE7|R13L3_ARATH Putative disease resistance RPP13-like protein 3 OS=Arabidopsis thaliana OX=3702 GN=RPP13L3 PE=3 SV=1 && PF18052:Rx N-terminal domain|PF00931:NB-ARC domain	B3
100805578	622.458	653.731	708.999	592.424	953.046	710.589	897.041	1057.58	644.403	904.564	-0.489294	0.00268977	0.0278375	LOC100805578	NC_038255.2	46838843	46844746	+	2733	protein_coding	spermatogenesis-associated protein 20 && sp|Q8TB22|SPT20_HUMAN Spermatogenesis-associated protein 20 OS=Homo sapiens OX=9606 GN=SPATA20 PE=2 SV=3 && PF03190:Protein of unknown function, DUF255	Dof
100775287	1809.25	1735.59	1685.89	1774.6	1499.6	1449.04	1367.77	1547.79	1751.33	1466.05	0.256533	0.00269046	0.0278377	LOC100775287	NC_016091.4	2849756	2852517	+	1542	protein_coding	serpin-ZX && sp|Q9S7T8|SPZX_ARATH Serpin-ZX OS=Arabidopsis thaliana OX=3702 GN=At1g47710 PE=1 SV=1 && PF00079:Serpin (serine protease inhibitor)	B3
100784554	139.678	358.87	111.788	135.411	115.288	12.9379	17.7632	27.2338	186.437	43.3057	2.09954	0.0026918	0.0278447	LOC100784554	NC_038247.2	37011824	37014839	+	1670	protein_coding	proline transporter 1%2C transcript variant X1 && sp|P92961|PROT1_ARATH Proline transporter 1 OS=Arabidopsis thaliana OX=3702 GN=PROT1 PE=1 SV=1 && PF01490:Transmembrane amino acid transporter protein	MYB_related
100804762	7.49949	22.0359	1.0071	3.56345	0	0.995223	0	0	8.52648	0.248806	4.78461	0.00269267	0.0278467	LOC100804762	NC_038243.2	11810386	11811249	+	864	protein_coding	ethylene-responsive transcription factor 13 && sp|Q8L9K1|ERF99_ARATH Ethylene-responsive transcription factor 13 OS=Arabidopsis thaliana OX=3702 GN=ERF13 PE=1 SV=2 && PF00847:AP2 domain	ERF
100815680	504.341	427.076	399.819	441.868	265.589	387.142	279.77	232.622	443.276	291.281	0.605409	0.00269862	0.0278949	LOC100815680	NC_016089.4	44198143	44201061	-	1659	protein_coding	transcription factor RF2b && sp|Q6S4P4|RF2B_ORYSJ Transcription factor RF2b OS=Oryza sativa subsp. japonica OX=39947 GN=RF2b PE=1 SV=2 && PF00170:bZIP transcription factor	bZIP
100813669	507.153	705.148	521.678	606.678	436.386	431.927	307.525	405.103	585.164	395.235	0.564908	0.00269868	0.0278949	LOC100813669	NC_038250.2	40201020	40207797	+	2563	protein_coding	putative aminoacrylate hydrolase RutD && sp|B1ZB18|RUTD_METPB Putative aminoacrylate hydrolase RutD OS=Methylorubrum populi (strain ATCC BAA-705 / NCIMB 13946 / BJ001) OX=441620 GN=rutD PE=3 SV=1 && PF00561:alpha/beta hydrolase fold	-
100807238	9.37437	18.8879	26.1846	17.8173	5.97789	3.98089	5.551	6.80845	18.066	5.57956	1.6951	0.00269938	0.0278951	LOC100807238	NC_038250.2	47447381	47449513	+	1595	protein_coding	probable O-methyltransferase 3 && sp|B0ZB57|OMT3_HUMLU Probable O-methyltransferase 3 OS=Humulus lupulus OX=3486 GN=OMT3 PE=2 SV=1 && PF08100:Dimerisation domain|PF00891:O-methyltransferase domain	-
100799799	6.56206	3.14798	14.0994	2.67259	15.3717	26.871	28.8652	23.8296	6.62051	23.7344	-1.8448	0.00270136	0.0279086	LOC100799799	NC_038251.2	45033888	45053342	-	2205	protein_coding	protein LONG AFTER FAR-RED 3 && sp|A0A1I9LN01|LAF3_ARATH Protein LONG AFTER FAR-RED 3 OS=Arabidopsis thaliana OX=3702 GN=LAF3 PE=2 SV=1 && PF07969:Amidohydrolase family	-
100785531	616.833	625.399	878.191	600.442	909.493	888.734	1100.21	1059.85	680.217	989.571	-0.54069	0.00271074	0.0279986	LOC100785531	NC_038251.2	1399557	1405565	-	2020	protein_coding	uncharacterized LOC100785531%2C transcript variant X2 && - && PF00013:KH domain|PF10469:AKAP7 2'5' RNA ligase-like domain	-
100815159	4174.41	4989.55	4501.74	6090.84	2203.28	4092.36	3201.82	2497.57	4939.13	2998.75	0.719963	0.00271649	0.0280509	LOC100815159	NC_038254.2	53979660	53987729	-	2544	protein_coding	subtilisin-like protease && sp|I1N462|SBT1_SOYBN Subtilisin-like protease Glyma18g48580 OS=Glycine max OX=3847 GN=Glyma18g48580 PE=1 SV=3 && PF05922:Peptidase inhibitor I9|PF00082:Subtilase family|PF17766:Fibronectin type-III domain	DBB
102664900	6.56206	3.14798	2.0142	8.01777	0	0	0	0	4.9355	0	4.72667	0.00271848	0.0280638	LOC102664900	NC_038242.2	4535595	4537862	-	1219	protein_coding	peroxidase 18 && sp|Q9SK52|PER18_ARATH Peroxidase 18 OS=Arabidopsis thaliana OX=3702 GN=PER18 PE=3 SV=1 && PF00141:Peroxidase	NAC
100794202	2411.09	2181.55	2475.45	2219.14	2688.34	2717.95	3009.75	3060.4	2321.81	2869.11	-0.305051	0.00271909	0.0280638	LOC100794202	NC_038253.2	10964951	10970571	-	1826	protein_coding	AT-hook motif nuclear-localized protein 1 && sp|Q8VYJ2|AHL1_ARATH AT-hook motif nuclear-localized protein 1 OS=Arabidopsis thaliana OX=3702 GN=AHL1 PE=1 SV=1 && PF03479:Plants and Prokaryotes Conserved (PCC) domain	B3
100792578	62.8083	48.2691	57.4047	96.2133	38.4293	26.871	38.857	29.5033	66.1738	33.4151	0.98728	0.00271977	0.0280639	LOC100792578	NC_038244.2	42810784	42825145	-	2515	protein_coding	uncharacterized LOC100792578%2C transcript variant X1 && - && PF12796:Ankyrin repeats (3 copies)|PF13962:Domain of unknown function	FAR1
778153	133.116	209.866	107.76	60.5787	268.151	263.734	244.244	289.359	127.83	266.372	-1.06117	0.00272242	0.0280842	BZIP72	NC_038241.2	28715034	28715620	+	587	protein_coding	bZIP transcription factor bZIP72 && - && -	bZIP
100803462	3389.77	3261.31	4432.25	2937.18	5206.74	4048.57	5900.71	6464.62	3505.13	5405.16	-0.624847	0.00272439	0.0280976	PRR3B	NC_038248.2	5493516	5508321	+	4173	protein_coding	two-component response regulator PRR3B%2C transcript variant X6 && sp|Q0D3B6|PRR37_ORYSJ Two-component response regulator-like PRR37 OS=Oryza sativa subsp. japonica OX=39947 GN=PRR37 PE=2 SV=1 && PF00072:Response regulator receiver domain	ARR-B
100817567	625.27	761.812	1172.26	745.653	1035.03	2125.8	1820.73	1224.39	826.25	1551.48	-0.909023	0.00272589	0.028106	LOC100817567	NC_038249.2	20504259	20514571	+	3869	protein_coding	cadmium/zinc-transporting ATPase HMA3%2C transcript variant X1 && sp|O64474|HMA4_ARATH Putative cadmium/zinc-transporting ATPase HMA4 OS=Arabidopsis thaliana OX=3702 GN=HMA4 PE=1 SV=2 && PF00702:haloacid dehalogenase-like hydrolase|PF00122:E1-E2 ATPase	Trihelix
100781281	374.037	396.646	314.215	469.485	269.005	300.557	254.236	265.529	388.596	272.332	0.51318	0.00272844	0.0281189	LOC100781281	NC_016089.4	46451196	46453982	-	2436	protein_coding	WEB family protein At2g40480 && sp|Q5XVC7|Y2048_ARATH WEB family protein At2g40480 OS=Arabidopsis thaliana OX=3702 GN=At2g40480 PE=2 SV=1 && PF05701:Weak chloroplast movement under blue light	-
100810568	2628.57	1797.5	2189.44	2831.16	1044.42	1623.21	1726.36	823.822	2361.67	1304.45	0.85649	0.00272882	0.0281189	LOC100810568	NC_016091.4	985178	990244	+	2000	protein_coding	glucan endo-1%2C3-beta-D-glucosidase && sp|Q94G86|ALL9_OLEEU Glucan endo-1,3-beta-D-glucosidase OS=Olea europaea OX=4146 GN=OLE9 PE=1 SV=1 && PF07983:X8 domain|PF00332:Glycosyl hydrolases family 17	BES1
100787492	207.174	441.767	240.697	292.203	110.164	185.111	188.734	95.3183	295.46	144.832	1.02858	0.0027292	0.0281189	LOC100787492	NC_016088.4	56572201	56575303	-	2714	protein_coding	phosphatidylinositol 4-kinase gamma 2 && sp|Q9ZPY9|P4KG4_ARATH Phosphatidylinositol 4-kinase gamma 4 OS=Arabidopsis thaliana OX=3702 GN=PI4KG4 PE=1 SV=1 && PF00454:Phosphatidylinositol 3- and 4-kinase|PF00240:Ubiquitin family	bHLH
100805805	281.231	327.39	442.117	318.038	497.018	665.804	1083.55	433.471	342.194	669.962	-0.969146	0.00272986	0.0281189	LOC100805805	NC_038249.2	33007843	33010691	+	1742	protein_coding	GDSL esterase/lipase At1g29670%2C transcript variant X2 && sp|Q9C7N4|GDL15_ARATH GDSL esterase/lipase At1g29670 OS=Arabidopsis thaliana OX=3702 GN=At1g29670 PE=2 SV=1 && PF00657:GDSL-like Lipase/Acylhydrolase	ERF
100790415	280.294	312.7	320.258	291.312	364.651	484.673	772.699	434.606	301.141	514.157	-0.771099	0.00273978	0.0282141	LOC100790415	NC_038241.2	36292438	36296522	-	1913	protein_coding	glycosyl hydrolase 5 family protein && sp|C0HLA0|GH5FP_CHAOB Glycosyl hydrolase 5 family protein OS=Chamaecyparis obtusa OX=13415 PE=1 SV=1 && PF00150:Cellulase (glycosyl hydrolase family 5)	-
100795590	5.62462	10.4933	10.071	3.56345	19.6416	19.9045	28.8652	17.0211	7.43809	21.3581	-1.53578	0.00274392	0.0282497	LOC100795590	NC_016088.4	16686296	16690123	-	930	protein_coding	uncharacterized LOC100795590 && - && -	-
100789049	450.907	575.031	601.239	459.686	701.121	841.958	1102.43	653.611	521.716	824.78	-0.660858	0.00275481	0.0283507	LOC100789049	NC_038243.2	7525483	7530246	-	1867	protein_coding	cytochrome P450 704C1 && sp|Q50EK3|C04C1_PINTA Cytochrome P450 704C1 OS=Pinus taeda OX=3352 GN=CYP704C1 PE=2 SV=1 && PF00067:Cytochrome P450	NAC
100776752	376.85	455.408	445.138	509.574	242.531	358.28	317.517	204.253	446.743	280.646	0.670688	0.0027551	0.0283507	LOC100776752	NC_038242.2	10525845	10530320	+	2185	protein_coding	probable pectinesterase/pectinesterase inhibitor 34 && sp|Q9M3B0|PME34_ARATH Probable pectinesterase/pectinesterase inhibitor 34 OS=Arabidopsis thaliana OX=3702 GN=PME34 PE=2 SV=1 && PF04043:Plant invertase/pectin methylesterase inhibitor|PF01095:Pectinesterase	NAC
100817627	273.732	183.632	208.47	246.769	163.111	137.341	148.767	165.672	228.151	153.723	0.571008	0.00275684	0.0283616	LOC100817627	NC_038253.2	9134581	9136150	-	736	protein_coding	NHP2-like protein 1 && sp|Q5XH16|NH2L1_XENLA NHP2-like protein 1 OS=Xenopus laevis OX=8355 GN=snu13 PE=2 SV=1 && PF01248:Ribosomal protein L7Ae/L30e/S12e/Gadd45 family	MYB_related
100785068	1077.11	1153.21	1244.78	1089.53	1412.49	1328.62	1386.64	1426.37	1141.16	1388.53	-0.283378	0.00276347	0.0284227	LOC100785068	NC_016090.4	44195711	44199356	+	1394	protein_coding	G patch domain-containing protein 8%2C transcript variant X2 && sp|Q9SLC6|STIP2_ARATH Septin and tuftelin-interacting protein 1 homolog 2 OS=Arabidopsis thaliana OX=3702 GN=STIPL2 PE=2 SV=1 && PF01585:G-patch domain	C2H2
100778503	264.357	82.8969	293.066	246.769	54.655	124.403	109.91	55.6023	221.772	86.1425	1.36543	0.00276486	0.0284299	LOC100778503	NC_038248.2	40353508	40355669	-	1749	protein_coding	AAA-ATPase At3g50940%2C transcript variant X1 && sp|Q147F9|AATPC_ARATH AAA-ATPase At3g50940 OS=Arabidopsis thaliana OX=3702 GN=At3g50940 PE=2 SV=1 && PF00004:ATPase family associated with various cellular activities (AAA)|PF14363:Domain associated at C-terminal with AAA	NAC
100801798	585.898	529.91	433.053	600.442	431.262	370.223	364.146	383.543	537.326	387.293	0.47202	0.00276712	0.0284461	LOC100801798	NC_016088.4	3577295	3579634	-	1740	protein_coding	protein ALTERED XYLOGLUCAN 4 && sp|O04523|TBL27_ARATH Protein ALTERED XYLOGLUCAN 4 OS=Arabidopsis thaliana OX=3702 GN=AXY4 PE=1 SV=1 && PF14416:PMR5 N terminal Domain|PF13839:GDSL/SGNH-like Acyl-Esterase family found in Pmr5 and Cas1p	bZIP
100814403	71.2452	67.157	67.4757	89.9772	98.2081	210.987	176.522	98.7225	73.9638	146.11	-0.980308	0.00276886	0.028456	LOC100814403	NC_038251.2	41317430	41323619	+	2406	protein_coding	type I inositol polyphosphate 5-phosphatase 10 && sp|A8MR21|IP5PA_ARATH Type I inositol polyphosphate 5-phosphatase 10 OS=Arabidopsis thaliana OX=3702 GN=IP5P10 PE=3 SV=1 && PF03372:Endonuclease/Exonuclease/phosphatase family	M-type_MADS
novel.446	13.1241	10.4933	16.1136	10.6904	34.1593	42.7946	18.8734	26.099	12.6053	30.4816	-1.28126	0.00276948	0.028456	-	NC_038254.2	38818041	38819532	+	1369	-	- && - && -	-
113002173	1.87487	10.4933	8.0568	4.45432	0.853984	0	0	0	6.21982	0.213496	4.32765	0.00277014	0.028456	LOC113002173	NC_038243.2	80416	87033	-	3190	lncRNA	uncharacterized LOC113002173%2C transcript variant X2 && sp|Q9SUI2|PI5K7_ARATH Phosphatidylinositol 4-phosphate 5-kinase 7 OS=Arabidopsis thaliana OX=3702 GN=PIP5K7 PE=1 SV=1 && -	-
100816381	254.983	284.368	297.095	331.401	230.576	177.15	218.709	207.658	291.962	208.523	0.485282	0.00277184	0.0284664	LOC100816381	NC_016088.4	1461941	1467396	+	2134	protein_coding	probable transcription factor KAN2 && sp|Q9C616|KAN2_ARATH Probable transcription factor KAN2 OS=Arabidopsis thaliana OX=3702 GN=KAN2 PE=2 SV=1 && -	G2-like
104794295	35.6226	50.3677	77.5467	48.1066	77.7125	93.5509	135.444	105.531	52.9109	103.06	-0.961158	0.00277466	0.028482	MIR166K	NC_038255.2	37300566	37300737	-	172	miRNA	gma-miR166k && - && -	-
100803920	210.923	162.646	178.257	256.569	33.3054	120.422	117.681	37.4465	202.099	77.2137	1.39005	0.00277478	0.028482	LOC100803920	NC_038253.2	7598553	7603191	+	2342	protein_coding	LRR receptor-like serine/threonine-protein kinase FEI 1-like%2C transcript variant X1 && sp|C0LGF4|FEI1_ARATH LRR receptor-like serine/threonine-protein kinase FEI 1 OS=Arabidopsis thaliana OX=3702 GN=FEI1 PE=1 SV=1 && PF00069:Protein kinase domain|PF08263:Leucine rich repeat N-terminal domain	Trihelix
100786941	2112.04	2010.51	2108.87	2164.8	2624.29	2340.76	2933.15	3289.61	2099.06	2796.95	-0.413788	0.00277543	0.028482	LOC100786941	NC_038244.2	15811723	15819500	+	2488	protein_coding	serine/threonine protein phosphatase 2A 55 kDa regulatory subunit B beta isoform%2C transcript variant X1 && sp|Q39247|2ABB_ARATH Serine/threonine protein phosphatase 2A 55 kDa regulatory subunit B beta isoform OS=Arabidopsis thaliana OX=3702 GN=PP2AB2 PE=1 SV=1 && -	FAR1
121173077	161.239	218.26	231.633	201.335	286.085	297.572	284.211	268.934	203.117	284.2	-0.486288	0.00278006	0.0285225	LOC121173077	NC_016089.4	15373931	15375623	-	1554	protein_coding	uncharacterized LOC121173077 && - && -	-
100798389	228.735	325.292	401.833	285.076	457.735	444.865	531.786	462.974	310.234	474.34	-0.613117	0.00278822	0.0285991	LOC100798389	NC_038243.2	7892895	7893526	+	632	protein_coding	uncharacterized LOC100798389 && - && -	-
100785080	76.8698	70.3049	76.5396	120.267	29.0354	20.8997	62.1712	40.8507	85.9952	38.2392	1.1776	0.00279158	0.0286234	LOC100785080	NC_038255.2	40321120	40323860	+	2326	protein_coding	xylan glycosyltransferase MUCI21 && sp|Q9SS43|MUC21_ARATH Xylan glycosyltransferase MUCI21 OS=Arabidopsis thaliana OX=3702 GN=MUCI21 PE=1 SV=1 && PF04577:Protein of unknown function (DUF563)	C2H2
106798398	179.05	116.475	476.358	156.792	13.6637	105.494	37.7468	2.26948	232.169	39.7934	2.54394	0.00279197	0.0286234	LOC106798398	NC_016088.4	40534593	40536646	-	2054	protein_coding	UPF0481 protein At3g47200 && - && PF03140:Plant protein of unknown function	bZIP
100785542	0	1.04933	6.0426	0.890864	4.26992	19.9045	47.7386	9.07793	1.9957	20.2477	-3.35418	0.00279291	0.028626	LOC100785542	NC_038244.2	40428661	40430043	-	1383	pseudogene	- && sp|Q40392|TMVRN_NICGU TMV resistance protein N OS=Nicotiana glutinosa OX=35889 GN=N PE=1 SV=1 && PF01582:TIR domain	NAC
106794265	87.1816	51.417	110.781	97.1041	176.775	134.355	156.538	140.708	86.621	152.094	-0.811434	0.00279675	0.0286582	LOC106794265	NC_038256.2	44224340	44231645	-	6382	misc_RNA	uncharacterized LOC106794265%2C transcript variant X1 && sp|V9M2S5|RPV1_VITRO Disease resistance protein RPV1 OS=Vitis rotundifolia OX=103349 GN=RPV1 PE=1 SV=1 && -	WRKY
100799680	309.354	256.036	319.251	349.219	85.3984	163.217	235.362	70.354	308.465	138.583	1.15573	0.00279875	0.0286681	LOC100799680	NC_038246.2	35976565	35977089	-	525	protein_coding	histone H4 && sp|P62785|H41_WHEAT Histone H4 variant TH011 OS=Triticum aestivum OX=4565 PE=3 SV=2 && PF15511:Centromere kinetochore component CENP-T histone fold	CO-like
100802157	110.618	52.4664	603.253	173.718	326.222	5509.55	5161.32	179.289	235.014	2794.1	-3.57159	0.0027991	0.0286681	LOC100802157	NC_038245.2	30368289	30372262	+	1412	protein_coding	metal tolerance protein 10 && sp|Q0WU02|MTP10_ARATH Metal tolerance protein 10 OS=Arabidopsis thaliana OX=3702 GN=MTP10 PE=2 SV=1 && PF16916:Dimerisation domain of Zinc Transporter|PF01545:Cation efflux family	Dof
100811604	402.16	555.094	320.258	495.32	724.178	576.234	751.605	699.001	443.208	687.754	-0.633906	0.00280999	0.0287725	LOC100811604	NC_038246.2	45654344	45657931	-	2757	protein_coding	trihelix transcription factor DF1 && sp|Q9C6K3|DF1_ARATH Trihelix transcription factor DF1 OS=Arabidopsis thaliana OX=3702 GN=DF1 PE=4 SV=1 && PF13837:Myb/SANT-like DNA-binding domain	Trihelix
100808162	635.582	668.422	721.084	605.787	753.214	867.834	1026.93	885.098	657.719	883.27	-0.424879	0.00281225	0.0287885	LOC100808162	NC_038244.2	38967582	38975712	+	1850	protein_coding	pantothenate kinase 1 && sp|Q0J035|PANK2_ORYSJ Pantothenate kinase 2 OS=Oryza sativa subsp. japonica OX=39947 GN=Os09g0533100 PE=2 SV=2 && PF03630:Fumble	-
100811051	97.4934	67.157	150.058	114.031	25.6195	69.6656	45.5182	14.7516	107.185	38.8887	1.46227	0.00281452	0.0288046	LOC100811051	NC_038245.2	25938358	25943729	-	2329	protein_coding	probable leucine-rich repeat receptor-like protein kinase At1g68400 && sp|Q9M9C5|Y1680_ARATH Probable leucine-rich repeat receptor-like protein kinase At1g68400 OS=Arabidopsis thaliana OX=3702 GN=At1g68400 PE=1 SV=1 && PF08263:Leucine rich repeat N-terminal domain|PF00069:Protein kinase domain	S1Fa-like
102666145	59.0585	35.6771	94.6674	81.0686	11.1018	10.9475	36.6366	1.13474	67.6179	14.9551	2.18051	0.00281592	0.0288118	LOC102666145	NC_038249.2	2740309	2743484	-	2238	protein_coding	uncharacterized LOC102666145 && - && -	-
102666282	19.6862	26.2332	44.3124	15.1447	34.1593	83.5987	116.571	60.1413	26.3441	73.6176	-1.48371	0.00281721	0.0288179	LOC102666282	NC_038243.2	44400863	44402321	-	1057	protein_coding	protein PYRICULARIA ORYZAE RESISTANCE 21%2C transcript variant X1 && - && -	-
100806335	2482.33	1688.37	1337.43	1805.78	1077.73	1195.26	540.667	1101.83	1828.48	978.873	0.901307	0.00282024	0.0288418	LOC100806335	NC_038242.2	6964929	6969204	-	1819	protein_coding	amino acid permease 6 && sp|P92934|AAP6_ARATH Amino acid permease 6 OS=Arabidopsis thaliana OX=3702 GN=AAP6 PE=1 SV=1 && PF01490:Transmembrane amino acid transporter protein	MYB_related
102670407	16.8739	18.8879	6.0426	23.1625	71.7346	43.7898	21.0938	59.0065	16.2417	48.9062	-1.58983	0.00282113	0.0288438	LOC102670407	NC_038256.2	46822499	46823852	-	1116	protein_coding	translationally-controlled tumor protein homolog && sp|Q5J907|TCTP_ELAGV Translationally-controlled tumor protein homolog OS=Elaeis guineensis var. tenera OX=51953 GN=TCTP PE=2 SV=1 && PF00838:Translationally controlled tumour protein	-
novel.386	835.256	963.283	456.216	792.869	385.147	404.06	213.158	528.789	761.906	382.789	0.993077	0.00282685	0.0288924	-	NC_038251.2	52983589	52999318	-	835	-	- && - && -	-
100816039	352.476	439.668	470.316	299.33	552.527	624.005	1069.12	556.023	390.448	700.419	-0.843143	0.00282728	0.0288924	LOC100816039	NC_038253.2	11895731	11896755	-	1025	protein_coding	ethylene-responsive transcription factor 5-like && sp|O80341|EF102_ARATH Ethylene-responsive transcription factor 5 OS=Arabidopsis thaliana OX=3702 GN=ERF5 PE=2 SV=1 && PF00847:AP2 domain	ERF
100808598	678.704	699.901	734.176	775.942	845.444	905.653	958.102	868.077	722.181	894.319	-0.30767	0.00283614	0.0289747	LOC100808598	NC_038247.2	38435084	38441776	-	2848	protein_coding	RNA cytosine-C(5)-methyltransferase NSUN2%2C transcript variant X1 && sp|Q5ZLV4|NSUN2_CHICK RNA cytosine-C(5)-methyltransferase NSUN2 OS=Gallus gallus OX=9031 GN=NSUN2 PE=2 SV=1 && PF01189:16S rRNA methyltransferase RsmB/F	-
547998	1378.03	1133.27	1496.55	1346.1	1647.33	2150.68	2492.4	1658.99	1338.49	1987.35	-0.570014	0.00283674	0.0289747	SCA2	NC_038242.2	3473302	3480756	+	3919	protein_coding	plasma membrane Ca2+-ATPase%2C transcript variant X1 && sp|Q37145|ACA1_ARATH Calcium-transporting ATPase 1 OS=Arabidopsis thaliana OX=3702 GN=ACA1 PE=1 SV=3 && PF00122:E1-E2 ATPase|PF13246:Cation transport ATPase (P-type)|PF12515:Ca2+-ATPase N terminal autoinhibitory domain|PF00689:Cation transporting ATPase, C-terminus|PF00690:Cation transporter/ATPase, N-terminus	MYB_related
547532	4320.65	4617.04	5661.92	4056.1	6041.93	6630.17	7882.42	5850.73	4663.93	6601.31	-0.501227	0.00284772	0.0290798	ARF	NC_038255.2	614532	618783	+	1061	protein_coding	ADP-ribosylation factor && sp|O48920|ARF_VIGUN ADP-ribosylation factor OS=Vigna unguiculata OX=3917 GN=ARF PE=2 SV=3 && PF00025:ADP-ribosylation factor family	GATA
100786357	188.425	188.879	263.86	255.678	343.301	308.519	309.746	332.479	224.21	323.511	-0.528714	0.00284863	0.0290819	LOC100786357	NC_038241.2	41823742	41829136	-	3622	protein_coding	cyclin-dependent kinase D-3%2C transcript variant X3 && sp|P29620|CDKD1_ORYSJ Cyclin-dependent kinase D-1 OS=Oryza sativa subsp. japonica OX=39947 GN=CDKD-1 PE=1 SV=1 && PF00069:Protein kinase domain	MYB
100793496	327.165	285.417	342.414	383.071	423.576	412.022	582.855	587.796	334.517	501.562	-0.582437	0.00285462	0.0291358	LOC100793496	NC_038245.2	2080372	2085337	+	1781	protein_coding	histidinol dehydrogenase%2C chloroplastic && sp|Q9C5U8|HIS8_ARATH Histidinol dehydrogenase, chloroplastic OS=Arabidopsis thaliana OX=3702 GN=HISN8 PE=2 SV=1 && PF00815:Histidinol dehydrogenase	-
100775669	0	0	16.1136	0.890864	25.6195	228.901	405.223	12.4822	4.25112	168.056	-5.30807	0.00285842	0.0291673	LOC100775669	NC_038242.2	9022293	9027641	+	1515	protein_coding	WAT1-related protein At4g08290 && sp|Q9SUF1|WTR31_ARATH WAT1-related protein At4g08290 OS=Arabidopsis thaliana OX=3702 GN=At4g08290 PE=2 SV=1 && PF00892:EamA-like transporter family	ERF
100527194	11.2492	24.1345	9.0639	14.2538	0	0.995223	5.551	3.40422	14.6754	2.48761	2.61558	0.00285926	0.0291673	LOC100527194	NC_016090.4	33129233	33130318	-	1086	protein_coding	DNA-binding domain-containing protein && sp|Q40476|ERF1_TOBAC Ethylene-responsive transcription factor 1 OS=Nicotiana tabacum OX=4097 GN=ERF1 PE=2 SV=1 && PF00847:AP2 domain	ERF
100801975	691.828	1043.03	1016.16	720.709	1129.82	1672.97	2140.47	1166.51	867.933	1527.44	-0.815542	0.00285982	0.0291673	LOC100801975	NC_016088.4	53456753	53460592	-	2397	protein_coding	floral homeotic protein APETALA 2%2C transcript variant X1 && sp|P47927|AP2_ARATH Floral homeotic protein APETALA 2 OS=Arabidopsis thaliana OX=3702 GN=AP2 PE=1 SV=1 && PF00847:AP2 domain	AP2
100795953	383.412	402.942	508.586	522.046	336.47	352.309	239.803	262.125	454.246	297.677	0.608244	0.00286138	0.0291761	LOC100795953	NC_038245.2	37947716	37949515	-	1302	protein_coding	transcription factor bHLH118%2C transcript variant X1 && sp|Q9FLI0|BH120_ARATH Transcription factor bHLH120 OS=Arabidopsis thaliana OX=3702 GN=BHLH120 PE=2 SV=2 && PF00010:Helix-loop-helix DNA-binding domain	bHLH
100780191	391.849	249.74	267.889	448.104	847.152	511.544	439.639	712.618	339.395	627.738	-0.886906	0.00286349	0.0291904	LOC100780191	NC_016088.4	50270737	50273979	-	2365	protein_coding	ABC transporter G family member 14 && sp|Q9C6W5|AB14G_ARATH ABC transporter G family member 14 OS=Arabidopsis thaliana OX=3702 GN=ABCG14 PE=1 SV=1 && PF01061:ABC-2 type transporter|PF00005:ABC transporter	G2-like
547586	553.088	486.888	722.091	352.782	75.1506	304.538	273.109	63.5455	528.712	179.086	1.56215	0.00286567	0.0291974	GSTU62	NC_038256.2	34401924	34402868	-	669	protein_coding	glutathione S-transferase GST 18 && sp|Q03663|GSTX2_TOBAC Probable glutathione S-transferase OS=Nicotiana tabacum OX=4097 PE=2 SV=1 && PF02798:Glutathione S-transferase, N-terminal domain|PF00043:Glutathione S-transferase, C-terminal domain	ERF
100788658	368.413	256.036	295.08	352.782	197.27	234.873	224.26	229.218	318.078	221.405	0.525118	0.00286622	0.0291974	LOC100788658	NC_038248.2	2974924	2980016	+	2733	protein_coding	bifunctional dihydrofolate reductase-thymidylate synthase%2C transcript variant X1 && sp|P51820|DRTS_SOYBN Bifunctional dihydrofolate reductase-thymidylate synthase OS=Glycine max OX=3847 PE=1 SV=1 && PF00186:Dihydrofolate reductase|PF00303:Thymidylate synthase	-
100819279	6.56206	6.29597	70.497	5.34518	55.5089	239.849	300.864	32.9075	22.1751	157.282	-2.82809	0.00286629	0.0291974	LOC100819279	NC_038255.2	39796343	39799670	+	2109	pseudogene	- && sp|Q9M1K1|ORG2_ARATH Transcription factor ORG2 OS=Arabidopsis thaliana OX=3702 GN=ORG2 PE=1 SV=1 && -	bHLH
100786180	466.843	399.794	756.332	492.648	680.625	1221.14	1882.9	756.872	528.904	1135.38	-1.10192	0.00286724	0.0291999	LOC100786180	NW_024464687.1	75606	82380	+	5810	protein_coding	G-type lectin S-receptor-like serine/threonine-protein kinase At4g27290%2C transcript variant X1 && sp|O81832|Y4729_ARATH G-type lectin S-receptor-like serine/threonine-protein kinase At4g27290 OS=Arabidopsis thaliana OX=3702 GN=At4g27290 PE=3 SV=4 && PF00954:S-locus glycoprotein domain|PF01453:D-mannose binding lectin|PF08276:PAN-like domain|PF07714:Protein tyrosine kinase	MYB_related
100814827	35.6226	27.2825	20.142	40.9797	2.56195	11.9427	11.102	0	31.0067	6.40166	2.2805	0.0028801	0.0293203	LOC100814827	NC_038246.2	712323	714052	+	1730	protein_coding	RING-H2 finger protein ATL16 && sp|Q9LSW9|ATL16_ARATH RING-H2 finger protein ATL16 OS=Arabidopsis thaliana OX=3702 GN=ATL16 PE=2 SV=1 && PF13639:Ring finger domain	WOX
100814804	5685.55	5933.95	5557.18	5255.21	7316.93	6070.86	8143.31	8487.86	5607.97	7504.74	-0.420274	0.00288048	0.0293203	IQD6	NC_016089.4	14715889	14722121	+	2336	protein_coding	protein IQ-DOMAIN 6 && sp|Q9M199|IQD13_ARATH Protein IQ-DOMAIN 13 OS=Arabidopsis thaliana OX=3702 GN=IQD13 PE=1 SV=1 && PF00612:IQ calmodulin-binding motif|PF13178:Protein of unknown function (DUF4005)	TCP
100777318	200.611	224.556	219.548	228.952	291.208	303.543	254.236	309.784	218.417	289.693	-0.407909	0.00288466	0.0293556	LOC100777318	NC_038243.2	36738636	36742550	+	1483	protein_coding	E3 ubiquitin-protein ligase AIRP2 && sp|Q9M022|AIRP2_ARATH E3 ubiquitin-protein ligase AIRP2 OS=Arabidopsis thaliana OX=3702 GN=AIRP2 PE=1 SV=1 && PF13920:Zinc finger, C3HC4 type (RING finger)	-
100796580	369.35	463.803	419.961	322.493	530.324	599.124	575.083	498.151	393.902	550.671	-0.484602	0.00288648	0.0293606	LOC100796580	NC_038249.2	12224686	12231085	+	2065	protein_coding	RNA polymerase sigma factor sigE%2C chloroplastic/mitochondrial%2C transcript variant X1 && sp|Q9ZNX9|SIGE_ARATH RNA polymerase sigma factor sigE, chloroplastic/mitochondrial OS=Arabidopsis thaliana OX=3702 GN=SIGE PE=1 SV=1 && PF04545:Sigma-70, region 4|PF04539:Sigma-70 region 3|PF04542:Sigma-70 region 2	bHLH
100796695	93.7437	95.4888	184.299	135.411	29.0354	66.6799	68.8324	13.6169	127.236	44.5412	1.5148	0.00288657	0.0293606	LOC100796695	NC_016090.4	38051926	38054220	-	1294	protein_coding	uncharacterized LOC100796695 && - && -	-
100500613	558.712	451.211	453.195	575.498	336.47	293.591	239.803	426.663	509.654	324.132	0.653556	0.00288828	0.0293708	LOC100500613	NC_038248.2	4604351	4605912	-	595	protein_coding	uncharacterized LOC100500613 && sp|Q9XGX7|TIM9_ORYSJ Mitochondrial import inner membrane translocase subunit Tim9 OS=Oryza sativa subsp. japonica OX=39947 GN=TIM9 PE=3 SV=2 && -	-
100527609	19.6862	23.0852	11.0781	16.0355	5.97789	3.98089	6.6612	6.80845	17.4713	5.85711	1.58166	0.00289238	0.0294052	LOC100527609	NC_038251.2	8124723	8125453	+	731	protein_coding	uncharacterized LOC100527609 && - && -	-
100886309	4.68718	2.09866	5.0355	0	14.5177	17.914	18.8734	7.94319	2.95534	14.8121	-2.33827	0.00289378	0.0294118	MIR171E	NC_038241.2	38780972	38781061	-	90	miRNA	microRNA MIR171e && - && -	-
100499938	1619.89	1710.4	2217.63	1337.19	934.258	288.615	213.158	1041.69	1721.28	619.431	1.47431	0.00289444	0.0294118	LOC100499938	NC_038256.2	37080395	37081382	-	988	protein_coding	BSP domain-containing protein && sp|C0HJG8|BSP_BOSSE Basic secretory protease (Fragments) OS=Boswellia serrata OX=613112 PE=1 SV=1 && PF04450:Peptidase of plants and bacteria	Nin-like
100816562	242.796	293.812	299.109	260.132	368.921	365.247	344.162	352.905	273.962	357.809	-0.38723	0.00289633	0.0294237	LOC100816562	NC_016088.4	29297611	29314531	+	2263	protein_coding	phosphatidylinositol 4-phosphate 5-kinase 4 && - && PF02493:MORN repeat	-
100787911	25.3108	32.5292	45.3195	46.3249	21.3496	12.9379	17.7632	6.80845	37.3711	14.7148	1.332	0.00290074	0.0294614	LOC100787911	NC_038255.2	42451696	42454182	-	1098	protein_coding	protein LIFEGUARD 4 && sp|Q9SA63|LFG4_ARATH Protein LIFEGUARD 4 OS=Arabidopsis thaliana OX=3702 GN=LFG4 PE=2 SV=1 && PF01027:Inhibitor of apoptosis-promoting Bax1	-
100782638	285.918	248.691	373.634	261.914	357.819	451.831	547.328	447.088	292.539	451.017	-0.623754	0.00290713	0.029519	LOC100782638	NC_038249.2	12910447	12914917	-	1416	protein_coding	delta(7)-sterol-C5(6)-desaturase%2C transcript variant X1 && sp|Q9ZT29|SC5D_TOBAC Delta(7)-sterol-C5(6)-desaturase OS=Nicotiana tabacum OX=4097 PE=2 SV=1 && PF04116:Fatty acid hydroxylase superfamily	-
100807701	15.9364	3.14798	6.0426	10.6904	1.70797	0	1.1102	0	8.95434	0.704542	3.60408	0.00290981	0.029539	LOC100807701	NC_038255.2	46112384	46113307	-	924	protein_coding	NDR1/HIN1-like protein 10 && sp|Q9SJ52|NHL10_ARATH NDR1/HIN1-like protein 10 OS=Arabidopsis thaliana OX=3702 GN=NHL10 PE=2 SV=1 && PF03168:Late embryogenesis abundant protein	bZIP
100784173	417.159	293.812	684.828	341.201	641.342	1233.08	1499.88	574.179	434.25	987.12	-1.18465	0.00291279	0.0295582	LOC100784173	NC_038246.2	41394689	41396367	+	1679	protein_coding	CBL-interacting serine/threonine-protein kinase 4 && sp|Q9SUL7|CIPK4_ARATH CBL-interacting serine/threonine-protein kinase 4 OS=Arabidopsis thaliana OX=3702 GN=CIPK4 PE=1 SV=1 && PF03822:NAF domain|PF00069:Protein kinase domain	bHLH
100812258	34.6852	43.0224	23.1633	28.5076	58.0709	52.7468	54.3998	83.9709	32.3446	62.2971	-0.945262	0.00291313	0.0295582	LOC100812258	NC_038244.2	13631046	13635979	+	1950	lncRNA	uncharacterized LOC100812258%2C transcript variant X7 && sp|Q94FL5|REV7_ARATH DNA polymerase zeta processivity subunit OS=Arabidopsis thaliana OX=3702 GN=REV7 PE=2 SV=1 && -	-
100783242	12.1867	12.5919	2.0142	3.56345	20.4956	37.8185	18.8734	35.177	7.58907	28.0911	-1.89195	0.0029152	0.0295719	LOC100783242	NC_038253.2	5723133	5730632	-	1931	protein_coding	serine carboxypeptidase 24 && sp|Q9M099|SCP24_ARATH Serine carboxypeptidase 24 OS=Arabidopsis thaliana OX=3702 GN=SCPL24 PE=1 SV=1 && PF00450:Serine carboxypeptidase	C3H
100780790	1368.66	1008.4	1249.81	1378.17	888.143	1051.95	802.674	804.532	1251.26	886.825	0.496586	0.00291806	0.0295937	LOC100780790	NC_038247.2	19545177	19553681	+	2135	protein_coding	bifunctional purine biosynthesis protein PurH && sp|Q0AW31|PUR9_SYNWW Bifunctional purine biosynthesis protein PurH OS=Syntrophomonas wolfei subsp. wolfei (strain DSM 2245B / Goettingen) OX=335541 GN=purH PE=3 SV=1 && PF01808:AICARFT/IMPCHase bienzyme|PF02142:MGS-like domain	-
100792099	15.9364	15.7399	8.0568	11.5812	57.2169	26.871	16.653	47.6591	12.8286	37.1	-1.5367	0.00292157	0.029622	LOC100792099	NC_038253.2	11262357	11263477	-	1121	protein_coding	uncharacterized LOC100792099 && - && -	C2H2
778158	1359.28	1506.83	961.781	1264.14	1851.44	1757.56	1649.76	2185.51	1273.01	1861.07	-0.54785	0.00292826	0.0296758	USP1	NC_016091.4	50078798	50086551	-	2106	protein_coding	UDP-sugar pyrophosphorylase && sp|Q09WE7|USP1_SOYBN UDP-sugar pyrophosphorylase 1 OS=Glycine max OX=3847 GN=USP1 PE=1 SV=1 && PF01704:UTP--glucose-1-phosphate uridylyltransferase	-
100781024	14.999	29.3812	24.1704	36.5254	43.5532	51.7516	54.3998	71.4887	26.269	55.2983	-1.06876	0.00292831	0.0296758	LOC100781024	NC_038249.2	33354718	33355773	+	1056	protein_coding	uncharacterized LOC100781024 && - && -	-
100811351	105.93	29.3812	88.6248	120.267	17.0797	34.8328	39.9672	35.177	86.0507	31.7642	1.44489	0.00292993	0.029685	LOC100811351	NC_038243.2	2228165	2230140	-	1375	protein_coding	uncharacterized LOC100811351 && - && -	-
121174649	52.4965	59.8117	54.3834	60.5787	116.996	90.5653	65.5018	122.552	56.8176	98.9037	-0.801424	0.00293074	0.0296859	LOC121174649	NC_016090.4	5209677	5215656	-	973	lncRNA	uncharacterized LOC121174649 && sp|Q94AL9|AGT22_ARATH Alanine--glyoxylate aminotransferase 2 homolog 2, mitochondrial OS=Arabidopsis thaliana OX=3702 GN=AGT3 PE=1 SV=2 && -	-
100779007	2438.27	2369.38	2821.9	2405.33	3235.74	2799.56	3617.03	3675.43	2508.72	3331.94	-0.409277	0.00293793	0.0297409	LOC100779007	NC_038247.2	4227364	4232405	-	2119	protein_coding	CLK4-associating serine/arginine rich protein && - && PF09750:Alternative splicing regulator	-
100775644	139.678	115.426	93.6603	161.246	84.5444	80.613	76.6038	70.354	127.503	78.0288	0.70847	0.00293811	0.0297409	LOC100775644	NC_038248.2	7363993	7368183	+	2002	protein_coding	rho GTPase-activating protein 5%2C transcript variant X1 && sp|Q9FMR1|RGAP1_ARATH Rho GTPase-activating protein 1 OS=Arabidopsis thaliana OX=3702 GN=ROPGAP1 PE=2 SV=1 && PF00620:RhoGAP domain	Trihelix
100527712	273.732	238.197	39.2769	29.3985	39.2832	45.7802	23.3142	28.3685	145.151	34.1866	2.08397	0.00293832	0.0297409	LOC100527712	NC_038241.2	1309316	1310081	+	766	protein_coding	uncharacterized LOC100527712 && - && -	-
100804035	3687.88	4350.51	4086.81	3616.02	5206.74	4870.62	4955.93	4590.03	3935.3	4905.83	-0.318284	0.00294112	0.029762	LOC100804035	NC_038242.2	13650017	13657687	+	3412	protein_coding	chaperone protein ClpC%2C chloroplastic%2C transcript variant X1 && sp|P35100|CLPC_PEA Chaperone protein ClpC, chloroplastic OS=Pisum sativum OX=3888 PE=2 SV=1 && PF00004:ATPase family associated with various cellular activities (AAA)|PF10431:C-terminal, D2-small domain, of ClpB protein|PF02861:Clp amino terminal domain, pathogenicity island component|PF17871:AAA lid domain|PF07724:AAA domain (Cdc48 subfamily)	ARF
102665637	1.87487	0	2.0142	2.67259	17.9337	12.9379	15.5428	2.26948	1.64042	12.171	-2.87478	0.00294227	0.0297663	LOC102665637	NC_038255.2	27329300	27332152	+	2125	lncRNA	uncharacterized LOC102665637%2C transcript variant X2 && sp|Q94A68|Y1669_ARATH Uncharacterized oxidoreductase At1g06690, chloroplastic OS=Arabidopsis thaliana OX=3702 GN=At1g06690 PE=1 SV=1 && -	bHLH
100818418	292.48	285.417	346.443	314.475	369.775	407.046	449.631	541.272	309.704	441.931	-0.511232	0.00294533	0.02979	LOC100818418	NC_038256.2	44920541	44926827	-	1786	protein_coding	CLP protease regulatory subunit CLPX3%2C mitochondrial && sp|Q66GN9|CLPX3_ARATH CLP protease regulatory subunit CLPX3, mitochondrial OS=Arabidopsis thaliana OX=3702 GN=CLPX3 PE=2 SV=1 && PF10431:C-terminal, D2-small domain, of ClpB protein|PF07724:AAA domain (Cdc48 subfamily)	-
100811709	768.698	902.422	690.871	664.584	1128.11	865.844	1166.82	1114.32	756.644	1068.77	-0.498533	0.00294875	0.0298173	LOC100811709	NC_038251.2	7529350	7534199	+	1600	protein_coding	lipase%2C transcript variant X3 && sp|P19515|LIP_RHIMI Lipase OS=Rhizomucor miehei OX=4839 PE=1 SV=2 && PF01764:Lipase (class 3)	C2H2
100802822	147.178	125.919	280.981	185.3	86.2523	118.432	68.8324	31.7728	184.844	76.3222	1.27323	0.00295289	0.0298518	LBD31	NC_038243.2	40401232	40406023	+	991	protein_coding	LBD domain-containing transcription factor && sp|Q9SHE9|LBD4_ARATH LOB domain-containing protein 4 OS=Arabidopsis thaliana OX=3702 GN=LBD4 PE=1 SV=1 && PF03195:Lateral organ boundaries (LOB) domain	LBD
102664672	5.62462	5.24664	6.0426	3.56345	0	0	0	1.13474	5.11933	0.283685	4.05026	0.00295623	0.0298752	LOC102664672	NC_038256.2	43380049	43380813	+	765	protein_coding	ethylene-responsive transcription factor 2 && sp|Q40479|ERF2_TOBAC Ethylene-responsive transcription factor 2 OS=Nicotiana tabacum OX=4097 GN=ERF2 PE=2 SV=1 && PF00847:AP2 domain	ERF
778171	1681.76	1073.46	1886.3	1308.68	2158.02	3858.48	3849.06	1735.02	1487.55	2900.14	-0.963148	0.00295664	0.0298752	BZIP125	NC_016091.4	815605	816847	-	1243	protein_coding	bZIP transcription factor bZIP125 && sp|O65683|BZP11_ARATH bZIP transcription factor 11 OS=Arabidopsis thaliana OX=3702 GN=BZIP11 PE=1 SV=1 && PF00170:bZIP transcription factor	bZIP
100814279	91.8688	113.327	136.966	104.231	195.562	166.202	541.777	171.346	111.598	268.722	-1.26736	0.0029605	0.0299068	LOC100814279	NC_016089.4	47070469	47077753	+	1823	protein_coding	probable tyrosine-protein phosphatase DSP4%2C transcript variant X1 && sp|Q9ZVN4|DSP1_ARATH Tyrosine-protein phosphatase DSP1 OS=Arabidopsis thaliana OX=3702 GN=DSP1 PE=1 SV=1 && PF03162:Tyrosine phosphatase family	GeBP
100777909	175.301	157.399	236.669	139.866	93.9382	117.436	84.3752	127.091	177.308	105.71	0.746573	0.00296164	0.0299068	LOC100777909	NC_038246.2	37294419	37300835	+	5047	protein_coding	ABC transporter B family member 21 && sp|Q9FWX7|AB11B_ARATH ABC transporter B family member 11 OS=Arabidopsis thaliana OX=3702 GN=ABCB11 PE=2 SV=1 && PF00005:ABC transporter|PF00664:ABC transporter transmembrane region	ERF
100776348	5.62462	1.04933	7.0497	7.12691	0	0	0	0	5.21264	0	4.80357	0.00296193	0.0299068	LOC100776348	NC_038255.2	34814289	34815640	-	958	protein_coding	uncharacterized LOC100776348 && - && -	SRS
100801093	754.637	953.839	899.341	718.036	1234.01	1679.94	2465.75	921.41	831.463	1575.28	-0.921921	0.00296732	0.0299485	LOC100801093	NC_038245.2	4582931	4591675	+	3666	protein_coding	potassium transporter 10%2C transcript variant X5 && sp|Q9SA05|POT10_ARATH Potassium transporter 10 OS=Arabidopsis thaliana OX=3702 GN=POT10 PE=2 SV=2 && PF02705:K+ potassium transporter	C3H
100782760	96.556	97.5875	138.98	83.7412	159.695	303.543	365.256	115.744	104.216	236.059	-1.17975	0.00296751	0.0299485	LOC100782760	NC_038254.2	9348852	9352172	+	3100	protein_coding	disease resistance protein RPM1%2C transcript variant X2 && sp|Q71BG9|TM22_SOLLC ToMV resistance protein Tm-2(2) OS=Solanum lycopersicum OX=4081 GN=Tm-2(2) PE=1 SV=1 && PF00931:NB-ARC domain|PF18052:Rx N-terminal domain	B3
100813310	379.662	477.444	305.151	473.94	817.262	549.363	539.557	1209.63	409.049	778.954	-0.929032	0.0029703	0.0299693	LOC100813310	NC_038242.2	12629368	12634613	+	2317	protein_coding	E3 ubiquitin-protein ligase RGLG3 && sp|Q8RX26|RGLG3_ARATH E3 ubiquitin-protein ligase RGLG3 OS=Arabidopsis thaliana OX=3702 GN=RGLG3 PE=1 SV=1 && -	M-type_MADS
100785746	595.272	586.574	661.665	391.089	368.921	380.175	274.219	393.755	558.65	354.268	0.656303	0.00297128	0.029972	LOC100785746	NC_038245.2	47519957	47522911	-	1577	protein_coding	tyrosine-protein phosphatase DSP3-like && sp|Q681Z2|DSP3_ARATH Tyrosine-protein phosphatase DSP3 OS=Arabidopsis thaliana OX=3702 GN=DSP3 PE=1 SV=1 && PF03162:Tyrosine phosphatase family	Trihelix
100782621	299.042	393.498	312.201	302.894	450.049	404.06	466.284	596.874	326.909	479.317	-0.551937	0.002973	0.0299758	LOC100782621	NC_038248.2	41004798	41011902	-	1181	protein_coding	protein FRA10AC1-like && sp|Q8BP78|F10C1_MOUSE Protein FRA10AC1 homolog OS=Mus musculus OX=10090 GN=Fra10ac1 PE=1 SV=3 && PF09725:Folate-sensitive fragile site protein Fra10Ac1	NF-YA
100818960	91.8688	57.713	128.909	65.9239	15.3717	53.742	34.4162	35.177	86.1036	34.6767	1.31623	0.00297311	0.0299758	LOC100818960	NC_038249.2	35647580	35649696	+	2117	protein_coding	uncharacterized LOC100818960 && - && PF00226:DnaJ domain	bHLH
102661287	98.4309	162.646	93.6603	155.901	68.3187	71.656	43.2978	83.9709	127.66	66.8108	0.93366	0.00297468	0.0299843	LOC102661287	NC_038244.2	11725179	11732261	-	2595	protein_coding	sister chromatid cohesion 1 protein 3 && sp|Q9FQ19|SCC13_ARATH Sister chromatid cohesion 1 protein 3 OS=Arabidopsis thaliana OX=3702 GN=SYN3 PE=2 SV=2 && PF04824:Conserved region of Rad21 / Rec8 like protein|PF04825:N terminus of Rad21 / Rec8 like protein	M-type_MADS
100794851	1556.14	2641.16	1870.19	1746.98	2823.27	2810.51	2870.98	3063.8	1953.62	2892.14	-0.566168	0.0029777	0.0300042	LOC100794851	NC_038250.2	48561071	48563936	-	1539	protein_coding	zinc finger protein 4-like%2C transcript variant X1 && sp|Q39263|ZFP4_ARATH Zinc finger protein 4 OS=Arabidopsis thaliana OX=3702 GN=ZFP4 PE=2 SV=2 && -	C2H2
102662841	224.047	224.556	286.016	358.127	144.323	132.365	198.726	187.232	273.187	165.661	0.7246	0.00297811	0.0300042	LOC102662841	NC_038241.2	34303403	34303894	+	492	protein_coding	uncharacterized LOC102662841 && - && -	SBP
100786310	92.8062	86.0449	150.058	90.8681	175.921	180.135	146.546	190.637	104.944	173.31	-0.724904	0.00298037	0.0300198	LOC100786310	NC_038255.2	42332911	42335884	-	1486	protein_coding	tRNA (guanine-N(7)-)-methyltransferase non-catalytic subunit wdr4 && sp|P57081|WDR4_HUMAN tRNA (guanine-N(7)-)-methyltransferase non-catalytic subunit WDR4 OS=Homo sapiens OX=9606 GN=WDR4 PE=1 SV=2 && -	-
100787389	539.026	618.054	541.82	495.32	709.66	674.761	679.442	818.148	548.555	720.503	-0.393624	0.00298129	0.0300217	PHR7	NC_016090.4	319673	323980	-	1788	protein_coding	MYB-CC domain-containing transcription factor PHR7 && sp|Q9SJW0|PHL7_ARATH Myb family transcription factor PHL7 OS=Arabidopsis thaliana OX=3702 GN=PHL7 PE=2 SV=1 && PF00249:Myb-like DNA-binding domain|PF14379:MYB-CC type transfactor, LHEQLE motif	G2-like
102663941	105.93	99.6861	74.5254	26.7259	26.4735	35.828	32.1958	12.4822	76.717	26.7449	1.51656	0.00298427	0.030043	LOC102663941	NC_038256.2	45711828	45713364	-	1380	protein_coding	protein LIGHT-DEPENDENT SHORT HYPOCOTYLS 4 && sp|Q9M836|LSH2_ARATH Protein LIGHT-DEPENDENT SHORT HYPOCOTYLS 2 OS=Arabidopsis thaliana OX=3702 GN=LSH2 PE=1 SV=1 && PF04852:Protein of unknown function (DUF640)	NF-YA
100807954	286.856	328.44	126.895	230.734	1112.74	264.729	246.464	2008.49	243.231	908.107	-1.90051	0.00298485	0.030043	LOC100807954	NC_038250.2	45305568	45308523	-	1277	protein_coding	beta carbonic anhydrase 5%2C chloroplastic%2C transcript variant X3 && sp|Q94CE3|BCA5_ARATH Beta carbonic anhydrase 5, chloroplastic OS=Arabidopsis thaliana OX=3702 GN=BCA5 PE=2 SV=1 && PF00484:Carbonic anhydrase	bHLH
100779498	532.464	594.969	454.202	519.374	431.262	348.328	306.415	398.294	525.252	371.075	0.499988	0.00298588	0.030046	LOC100779498	NC_016089.4	49731249	49739033	-	2559	protein_coding	armadillo repeat-containing protein 8%2C transcript variant X1 && - && -	-
100778996	2318.28	2128.04	2793.7	2198.65	3127.29	2801.55	3780.23	3247.63	2359.67	3239.17	-0.456957	0.00298665	0.030046	LOC100778996	NC_038246.2	51085314	51096609	-	3714	protein_coding	SAC3 family protein A%2C transcript variant X1 && sp|F4IUY8|SAC3A_ARATH SAC3 family protein A OS=Arabidopsis thaliana OX=3702 GN=SAC3A PE=1 SV=1 && PF03399:SAC3/GANP family	C3H
100811478	72.1826	95.4888	128.909	79.2869	37.5753	51.7516	67.7222	38.5812	93.9668	48.9076	0.944148	0.00298823	0.030046	LOC100811478	NC_038241.2	31248349	31249188	+	840	protein_coding	DnaJ domain-containing protein && sp|A4XKA5|DNAJ_CALS8 Chaperone protein DnaJ OS=Caldicellulosiruptor saccharolyticus (strain ATCC 43494 / DSM 8903 / Tp8T 6331) OX=351627 GN=dnaJ PE=3 SV=1 && PF00226:DnaJ domain	bHLH
100809947	144.365	133.265	120.852	149.665	163.111	216.959	216.489	194.041	137.037	197.65	-0.524925	0.00298848	0.030046	GRF1	NC_016088.4	49678269	49682234	+	1679	protein_coding	growth-regulating factor && sp|Q6ZIK5|GRF4_ORYSJ Growth-regulating factor 4 OS=Oryza sativa subsp. japonica OX=39947 GN=GRF4 PE=1 SV=1 && PF08880:QLQ|PF08879:WRC	GRF
100527745	1448.34	1223.52	1742.28	1836.07	1033.32	1129.58	963.653	1218.71	1562.55	1086.32	0.52477	0.00298878	0.030046	LOC100527745	NC_038253.2	7117632	7118581	+	786	protein_coding	uncharacterized LOC100527745 && sp|Q9FYL8|NFD2_ARATH Protein NUCLEAR FUSION DEFECTIVE 2 OS=Arabidopsis thaliana OX=3702 GN=NFD2 PE=2 SV=1 && PF14622:Ribonuclease-III-like	-
100804997	205.299	195.175	231.633	138.084	266.443	479.697	680.552	236.026	192.548	415.68	-1.11024	0.00299094	0.0300574	LOC100804997	NC_016089.4	15990524	15994316	+	3793	protein_coding	protein VAPYRIN-LIKE && sp|D3J163|VPYL_MEDTR Protein VAPYRIN-LIKE OS=Medicago truncatula OX=3880 GN=VPYL PE=2 SV=1 && PF12796:Ankyrin repeats (3 copies)	-
100789686	1419.28	1716.7	1789.62	1352.33	1887.3	2218.35	2396.92	2082.25	1569.48	2146.21	-0.451576	0.00299137	0.0300574	LOC100789686	NC_038255.2	45582246	45583633	+	1388	protein_coding	zinc finger A20 and AN1 domain-containing stress-associated protein 4 && sp|Q9SJM6|SAP4_ARATH Zinc finger A20 and AN1 domain-containing stress-associated protein 4 OS=Arabidopsis thaliana OX=3702 GN=SAP4 PE=1 SV=1 && PF01428:AN1-like Zinc finger|PF01754:A20-like zinc finger	NF-YB
100778066	140.616	91.2915	118.838	136.302	76.8585	83.5987	65.5018	81.7014	121.762	76.9151	0.664249	0.00299287	0.0300652	LOC100778066	NC_038253.2	38327619	38329660	+	1622	protein_coding	uncharacterized LOC100778066%2C transcript variant X1 && - && -	-
100809817	386.224	441.767	400.826	375.944	349.279	161.226	230.922	195.175	401.19	234.151	0.774452	0.00299491	0.0300784	LOC100809817	NC_038246.2	2435070	2437003	+	880	protein_coding	non-specific lipid transfer protein GPI-anchored 16 && sp|Q1G2Y5|LTG21_ARATH Non-specific lipid transfer protein GPI-anchored 21 OS=Arabidopsis thaliana OX=3702 GN=LTPG21 PE=2 SV=1 && PF14368:Probable lipid transfer	-
100797495	417.159	272.825	384.712	468.594	279.253	261.744	212.048	241.7	385.823	248.686	0.633297	0.00299691	0.0300861	LOC100797495	NC_038250.2	20335342	20339665	-	3348	protein_coding	probable xyloglucan glycosyltransferase 5 && sp|Q9SB75|CSLC5_ARATH Probable xyloglucan glycosyltransferase 5 OS=Arabidopsis thaliana OX=3702 GN=CSLC5 PE=1 SV=1 && PF13641:Glycosyltransferase like family 2	MYB_related
100789766	209.048	192.027	160.129	285.967	118.704	36.8232	101.028	123.687	211.793	95.0605	1.1566	0.00299766	0.0300861	LOC100789766	NC_038251.2	36578166	36581459	-	1834	protein_coding	inactive protein RESTRICTED TEV MOVEMENT 2 && sp|D5K211|RTM2A_ARATH Inactive protein RESTRICTED TEV MOVEMENT 2 OS=Arabidopsis thaliana OX=3702 GN=RTM2 PE=3 SV=1 && -	-
100783171	79.6821	113.327	63.4473	101.558	53.801	56.7277	38.857	51.0634	89.5038	50.1123	0.833614	0.00299786	0.0300861	LOC100783171	NC_038248.2	11626458	11631468	-	1741	protein_coding	mitotic checkpoint serine/threonine-protein kinase BUB1 && sp|F4IVI0|BUB1_ARATH Mitotic checkpoint serine/threonine-protein kinase BUB1 OS=Arabidopsis thaliana OX=3702 GN=BUB1 PE=1 SV=1 && PF00069:Protein kinase domain|PF08311:Mad3/BUB1 homology region 1	-
100796644	124.679	53.5157	191.349	132.739	198.978	819.068	626.153	116.878	125.571	440.269	-1.80959	0.00299933	0.0300936	LOC100796644	NC_038244.2	10839698	10842266	-	2569	protein_coding	pentatricopeptide repeat-containing protein At4g19191%2C mitochondrial && sp|P0C8Q2|PP323_ARATH Pentatricopeptide repeat-containing protein At4g19191, mitochondrial OS=Arabidopsis thaliana OX=3702 GN=PCMP-E1 PE=2 SV=1 && PF13041:PPR repeat family	bHLH
100799810	191.237	182.583	162.143	163.028	213.496	242.834	238.693	297.302	174.748	248.081	-0.503426	0.00300342	0.0301273	LOC100799810	NC_038252.2	572875	581242	+	1793	lncRNA	uncharacterized LOC100799810%2C transcript variant X2 && sp|Q940A7|TA12B_ARATH Transcription initiation factor TFIID subunit 12b OS=Arabidopsis thaliana OX=3702 GN=TAF12B PE=1 SV=1 && -	-
100805527	519.34	413.435	648.573	505.12	675.501	735.47	959.213	758.007	521.617	782.048	-0.583665	0.00300608	0.0301467	LOC100805527	NC_038253.2	13573915	13577547	-	1153	protein_coding	UPF0308 protein At2g37240%2C chloroplastic-like && - && PF13911:AhpC/TSA antioxidant enzyme	-
100527067	894.315	4095.53	1763.43	694.874	7682.44	3229.5	5155.77	6309.16	1862.04	5594.22	-1.58718	0.0030104	0.0301828	LOC100527067	NC_038245.2	9173413	9177194	-	910	protein_coding	nucleoside deaminase superfamily protein && sp|Q94BU8|GSDA_ARATH Guanosine deaminase OS=Arabidopsis thaliana OX=3702 GN=GSDA PE=1 SV=1 && PF00383:Cytidine and deoxycytidylate deaminase zinc-binding region	GeBP
100780089	106.868	166.843	103.731	163.919	45.2611	102.508	29.9754	22.6948	135.34	50.1098	1.43006	0.00301403	0.0302118	LOC100780089	NC_038255.2	46533837	46536729	+	1297	protein_coding	uncharacterized LOC100780089 && - && -	M-type_MADS
100800308	5.62462	6.29597	9.0639	7.12691	10.2478	20.8997	23.3142	30.638	7.02785	21.2749	-1.58833	0.00301941	0.0302584	LOC100800308	NC_038242.2	15169096	15175592	-	2656	protein_coding	galactinol--sucrose galactosyltransferase%2C transcript variant X1 && sp|Q8VWN6|RFS_PEA Galactinol--sucrose galactosyltransferase OS=Pisum sativum OX=3888 GN=RFS PE=1 SV=1 && PF05691:Raffinose synthase or seed imbibition protein Sip1	-
100786198	65.6206	9.44395	28.1988	13.363	0	6.96656	5.551	0	29.1566	3.12939	3.2295	0.00302147	0.0302659	LOC100786198	NC_038242.2	11522079	11527313	-	2180	protein_coding	WRKY transcription factor 55%2C transcript variant X1 && sp|Q9SHB5|WRK55_ARATH WRKY transcription factor 55 OS=Arabidopsis thaliana OX=3702 GN=WRKY55 PE=2 SV=1 && PF03106:WRKY DNA -binding domain	WRKY
100786202	25.3108	19.9372	26.1846	10.6904	31.5974	39.8089	140.995	52.1981	20.5307	66.1499	-1.68679	0.00302162	0.0302659	LOC100786202	NC_038250.2	46470691	46475866	-	2436	protein_coding	protein NRT1/ PTR FAMILY 8.1%2C transcript variant X2 && sp|Q9M390|PTR1_ARATH Protein NRT1/ PTR FAMILY 8.1 OS=Arabidopsis thaliana OX=3702 GN=NPF8.1 PE=1 SV=1 && PF00854:POT family	G2-like
100817061	1356.47	1291.72	1607.33	1541.19	950.484	1066.88	1263.41	937.296	1449.18	1054.52	0.459051	0.0030229	0.0302714	LOC100817061	NC_038251.2	14537304	14545840	-	1292	protein_coding	transcription factor bHLH35%2C transcript variant X2 && sp|Q2HIV9|BH035_ARATH Transcription factor bHLH35 OS=Arabidopsis thaliana OX=3702 GN=BHLH35 PE=2 SV=1 && PF00010:Helix-loop-helix DNA-binding domain	bHLH
100782177	127.491	206.718	281.988	81.0686	70.8806	27.8662	61.061	97.5877	174.316	64.3489	1.43813	0.00302487	0.0302838	LOC100782177	NC_038252.2	32331361	32336088	-	1620	protein_coding	tryptophan aminotransferase-related protein 4 && sp|Q93Z38|TAR4_ARATH Tryptophan aminotransferase-related protein 4 OS=Arabidopsis thaliana OX=3702 GN=TAR4 PE=2 SV=2 && PF04863:Alliinase EGF-like domain|PF04864:Allinase	-
100802874	779.01	409.238	685.835	657.457	1080.29	822.054	1045.81	1135.88	632.885	1021.01	-0.68952	0.00302607	0.0302885	LOC100802874	NC_038246.2	16129132	16131936	-	1369	protein_coding	remorin 4.2 && - && PF03763:Remorin, C-terminal region	-
100799172	645.894	664.224	752.304	639.64	807.869	864.849	837.091	834.035	675.516	835.961	-0.307686	0.00303308	0.0303505	LOC100799172	NC_038254.2	3595763	3598946	+	1270	protein_coding	uncharacterized LOC100799172 && - && -	-
111605750	273.732	254.987	181.278	206.68	123.828	67.6751	45.5182	164.537	229.169	100.39	1.19061	0.00303373	0.0303505	LOC111605750	NC_038249.2	28477861	28478747	+	887	protein_coding	18.5 kDa class I heat shock protein && sp|P05478|HSP16_SOYBN 18.5 kDa class I heat shock protein OS=Glycine max OX=3847 GN=HSP18.5-C PE=3 SV=1 && PF00011:Hsp20/alpha crystallin family	NF-YB
100787399	292.48	196.224	249.761	485.521	146.885	132.365	184.293	180.424	305.997	160.992	0.928619	0.00304533	0.0304591	LOC100787399	NC_016091.4	50650159	50653310	-	1614	protein_coding	E3 ubiquitin-protein ligase RING1-like%2C transcript variant X1 && sp|Q94AK4|RZF1_ARATH E3 ubiquitin-protein ligase RZF1 OS=Arabidopsis thaliana OX=3702 GN=RZF1 PE=1 SV=1 && PF13639:Ring finger domain|PF14369:zinc-ribbon	bZIP
100777550	696.515	41.9731	2570.12	558.572	4.26992	30.8519	112.13	0	966.795	36.813	4.71578	0.00304657	0.0304643	EXPB2	NC_038246.2	31491917	31494328	+	1008	protein_coding	beta-expansin && sp|Q9SHY6|EXPB2_ARATH Putative expansin-B2 OS=Arabidopsis thaliana OX=3702 GN=EXPB2 PE=3 SV=2 && PF01357:Pollen allergen|PF03330:Lytic transglycolase	C2H2
100805892	202.486	190.978	253.789	195.99	295.478	246.815	374.137	411.911	210.811	332.085	-0.654358	0.00304946	0.0304808	LOC100805892	NC_016089.4	5149690	5154395	-	1532	pseudogene	- && sp|Q42404|RU17_ARATH U1 small nuclear ribonucleoprotein 70 kDa OS=Arabidopsis thaliana OX=3702 GN=RNU1 PE=1 SV=1 && -	-
100805961	882.128	411.336	1389.8	1093.09	189.584	539.411	504.031	189.502	944.088	355.632	1.40883	0.00305132	0.0304808	LOC100805961	NC_016091.4	46486364	46491014	-	1797	protein_coding	calcium-dependent protein kinase SK5-like && sp|P28583|CDPK_SOYBN Calcium-dependent protein kinase SK5 OS=Glycine max OX=3847 PE=1 SV=1 && PF00069:Protein kinase domain|PF13499:EF-hand domain pair	NAC
100797311	15.9364	9.44395	12.0852	9.7995	3.41593	0	3.3306	3.40422	11.8163	2.53769	2.22533	0.00305164	0.0304808	LOC100797311	NC_038243.2	38393450	38393848	+	399	protein_coding	uncharacterized LOC100797311 && - && -	-
100809649	900.877	1113.34	929.554	934.516	1173.37	1379.38	1573.15	1188.07	969.571	1328.49	-0.454348	0.0030517	0.0304808	LOC100809649	NC_038254.2	6985587	6990184	-	1293	protein_coding	calcineurin B-like protein 3%2C transcript variant X2 && sp|Q75LU8|CNBL3_ORYSJ Calcineurin B-like protein 3 OS=Oryza sativa subsp. japonica OX=39947 GN=CBL3 PE=1 SV=1 && PF13499:EF-hand domain pair	EIL
100527863	631.832	583.426	672.743	617.369	781.395	731.489	766.038	857.864	626.343	784.196	-0.323735	0.00305191	0.0304808	LOC100527863	NC_038250.2	644606	648125	-	824	protein_coding	SAM domain-containing protein && - && PF07647:SAM domain (Sterile alpha motif)	NAC
100784190	308.417	292.762	414.925	357.236	446.633	631.966	822.658	439.145	343.335	585.101	-0.768569	0.00306182	0.0305724	LOC100784190	NC_016090.4	46464458	46467747	-	1770	protein_coding	uncharacterized LOC100784190%2C transcript variant X3 && - && -	-
100790458	470.593	515.22	418.954	375.054	683.187	531.449	602.838	667.228	444.955	621.176	-0.48217	0.00306266	0.0305735	LOC100790458	NC_038243.2	4171934	4176574	-	3913	protein_coding	cation efflux superfamily protein%2C transcript variant X4 && sp|Q9ZT63|MTP1_ARATH Metal tolerance protein 1 OS=Arabidopsis thaliana OX=3702 GN=MTP1 PE=1 SV=2 && PF01545:Cation efflux family	-
100786853	120.929	98.6368	123.873	199.553	35.0133	102.508	55.51	38.5812	135.748	57.9031	1.23041	0.00306395	0.030579	LOC100786853	NC_038247.2	1618826	1621067	+	1509	protein_coding	uncharacterized LOC100786853%2C transcript variant X1 && sp|Q9SK53|COL3_ARATH Zinc finger protein CONSTANS-LIKE 3 OS=Arabidopsis thaliana OX=3702 GN=COL3 PE=1 SV=1 && PF06203:CCT motif	NF-YB
100527474	300.917	346.278	342.414	251.224	364.651	486.664	596.177	453.897	310.208	475.347	-0.615513	0.00306516	0.0305836	LOC100527474	NC_038246.2	50508766	50511043	-	1006	protein_coding	DNL zinc finger protein%2C transcript variant 2 && - && PF05180:DNL zinc finger	-
100790281	37.4975	14.6906	46.3266	40.9797	4.26992	17.914	12.2122	3.40422	34.8736	9.45009	1.8876	0.00307301	0.030652	LOC100790281	NC_038249.2	15740030	15742029	+	835	protein_coding	CLAVATA3/ESR (CLE)-related protein 25 && sp|Q8LFL4|CLE25_ARATH CLAVATA3/ESR (CLE)-related protein 25 OS=Arabidopsis thaliana OX=3702 GN=CLE25 PE=2 SV=1 && -	-
100797571	273.732	251.839	221.562	263.696	294.624	450.836	601.728	352.905	252.707	425.023	-0.748877	0.00307349	0.030652	LOC100797571	NC_038246.2	46229129	46231119	+	1991	protein_coding	scarecrow-like protein 8 && sp|Q9FYR7|SCL8_ARATH Scarecrow-like protein 8 OS=Arabidopsis thaliana OX=3702 GN=SCL8 PE=2 SV=1 && PF03514:GRAS domain family	GRAS
100816267	751.824	1044.08	510.6	939.861	2204.13	1268.91	910.364	2760.83	811.592	1786.06	-1.13797	0.00307743	0.0306839	LAX6	NC_016091.4	50722507	50725487	-	1801	protein_coding	auxin transporter-like protein 6 && sp|Q9FEL6|LAX3_MEDTR Auxin transporter-like protein 3 OS=Medicago truncatula OX=3880 GN=LAX3 PE=2 SV=1 && PF01490:Transmembrane amino acid transporter protein	-
100808760	314.041	260.233	328.315	274.386	350.987	389.132	494.039	578.718	294.244	453.219	-0.621608	0.00307887	0.0306849	LOC100808760	NC_016091.4	46711968	46721065	-	2743	protein_coding	protein PSK SIMULATOR 1%2C transcript variant X1 && sp|Q9XID5|PSI1_ARATH Protein PSK SIMULATOR 1 OS=Arabidopsis thaliana OX=3702 GN=PSI1 PE=1 SV=2 && PF11961:Domain of unknown function (DUF3475)|PF05003:Protein of unknown function (DUF668)	-
100775754	206.236	158.448	217.534	205.79	131.513	154.26	126.563	136.169	197.002	137.126	0.523454	0.00307901	0.0306849	LOC100775754	NC_038253.2	1181396	1184769	+	1665	protein_coding	E3 ubiquitin-protein ligase RHF1A && sp|Q4TU14|RHF1A_ARATH E3 ubiquitin-protein ligase RHF1A OS=Arabidopsis thaliana OX=3702 GN=RHF1A PE=1 SV=1 && PF13639:Ring finger domain	MYB_related
100816812	0.937437	0	0	0	10.2478	2.98567	5.551	3.40422	0.234359	5.54717	-4.24876	0.00308181	0.0307054	LOC100816812	NC_038241.2	42154018	42157174	-	1049	protein_coding	annexin D5-like%2C transcript variant X2 && sp|Q9C9X3|ANXD5_ARATH Annexin D5 OS=Arabidopsis thaliana OX=3702 GN=ANN5 PE=2 SV=2 && PF00191:Annexin	MYB
3989333	3.74975	4.19731	9.0639	4.45432	0	0	0	1.13474	5.36632	0.283685	4.11837	0.00308306	0.0307105	rpl14	NC_007942.1	79709	80077	-	369	protein_coding	- && sp|Q2PMP9|RK14_SOYBN 50S ribosomal protein L14, chloroplastic OS=Glycine max OX=3847 GN=rpl14 PE=3 SV=1 && PF00238:Ribosomal protein L14p/L23e	-
100788419	437.783	500.529	484.415	506.011	563.629	658.837	672.781	587.796	482.185	620.761	-0.363936	0.00308445	0.0307169	LOC100788419	NC_016089.4	4310621	4314728	+	1469	protein_coding	uncharacterized LOC100788419 && sp|O13935|TRM4B_SCHPO Multisite-specific tRNA:(cytosine-C(5))-methyltransferase trm4b OS=Schizosaccharomyces pombe (strain 972 / ATCC 24843) OX=284812 GN=trm4b PE=1 SV=2 && PF01189:16S rRNA methyltransferase RsmB/F	-
100791221	5638.68	5634.89	8791.99	5904.64	8446.75	12488.1	17729.9	8732.97	6492.55	11849.4	-0.867946	0.00308549	0.0307198	LOC100791221	NC_038245.2	43823823	43826356	+	1538	protein_coding	uncharacterized LOC100791221 && sp|Q1G3Q4|RITF1_ARATH Protein RGF1 INDUCIBLE TRANSCRIPTION FACTOR 1 OS=Arabidopsis thaliana OX=3702 GN=RITF1 PE=1 SV=1 && PF04640:PLATZ transcription factor	Trihelix
100777509	39.3723	4.19731	32.2272	35.6345	2.56195	7.96178	6.6612	0	27.8579	4.29623	2.69741	0.00309128	0.0307701	LOC100777509	NC_038244.2	707312	710074	+	1260	protein_coding	transcription factor bHLH137 && sp|Q93W88|BH137_ARATH Transcription factor bHLH137 OS=Arabidopsis thaliana OX=3702 GN=BHLH137 PE=1 SV=1 && PF00010:Helix-loop-helix DNA-binding domain	bHLH
100812955	219.36	224.556	154.086	296.658	289.5	453.822	334.17	611.626	223.665	422.279	-0.915445	0.00309229	0.0307702	LOC100812955	NC_038250.2	49646002	49651203	+	2751	protein_coding	prolyl endopeptidase && sp|P48147|PPCE_HUMAN Prolyl endopeptidase OS=Homo sapiens OX=9606 GN=PREP PE=1 SV=2 && PF00326:Prolyl oligopeptidase family|PF02897:Prolyl oligopeptidase, N-terminal beta-propeller domain	C3H
100812361	54.3713	92.3408	110.781	77.5051	184.46	111.465	155.428	150.921	83.7496	150.568	-0.849128	0.00309277	0.0307702	LOC100812361	NC_038255.2	4434304	4436695	+	529	protein_coding	zinc-finger protein HCF222-like protein && - && -	MYB
102670257	86.2442	89.1928	87.6177	57.0153	104.186	133.36	134.334	142.977	80.0175	128.714	-0.685844	0.00309408	0.0307743	LOC102670257	NC_038249.2	23038400	23042310	-	2322	lncRNA	uncharacterized LOC102670257%2C transcript variant X2 && - && -	-
100820395	508.091	343.13	589.154	606.678	683.187	737.46	998.07	899.85	511.763	829.642	-0.696057	0.00309467	0.0307743	LOC100820395	NC_038241.2	14380238	14398104	+	2530	protein_coding	cationic amino acid transporter 2%2C vacuolar && sp|Q9ASS7|CAAT2_ARATH Cationic amino acid transporter 2, vacuolar OS=Arabidopsis thaliana OX=3702 GN=CAT2 PE=1 SV=1 && PF13520:Amino acid permease|PF13906:C-terminus of AA_permease	G2-like
100805878	67.4954	40.9238	82.5822	80.1777	40.1372	35.828	35.5264	31.7728	67.7948	35.8161	0.919444	0.00310509	0.0308705	LOC100805878	NC_016088.4	49587958	49591655	+	1416	protein_coding	protein LOW PSII ACCUMULATION 3%2C chloroplastic%2C transcript variant X1 && - && PF09353:Domain of unknown function (DUF1995)	-
100808483	260.607	242.395	251.775	358.127	90.5223	154.26	93.2568	12.4822	278.226	87.6302	1.66535	0.00310644	0.0308762	LOC100808483	NC_038250.2	12410654	12414131	-	2104	protein_coding	U-box domain-containing protein 6%2C transcript variant X2 && - && -	bHLH
100812780	63.7457	45.1211	79.5609	80.1777	113.58	358.28	428.537	45.3897	67.1514	236.447	-1.81531	0.00310747	0.0308762	LOC100812780	NC_038250.2	4440151	4441324	-	787	protein_coding	LOB domain-containing protein 12 && sp|Q8LBW3|LBD12_ARATH LOB domain-containing protein 12 OS=Arabidopsis thaliana OX=3702 GN=LBD12 PE=1 SV=2 && PF03195:Lateral organ boundaries (LOB) domain	LBD
102669100	95.6185	130.117	102.724	113.14	143.469	184.116	166.53	153.19	110.4	161.826	-0.552129	0.0031079	0.0308762	NFR5B	NC_016088.4	52623330	52626963	-	2216	protein_coding	Nod-factor receptor 5B && sp|Q0GXS4|NFP_MEDTR Serine/threonine receptor-like kinase NFP OS=Medicago truncatula OX=3880 GN=NFP PE=1 SV=1 && PF07714:Protein tyrosine kinase	GeBP
100800067	504.341	479.543	559.948	540.754	609.744	645.9	700.536	671.767	521.146	656.987	-0.332906	0.0031099	0.0308886	LOC100800067	NC_038255.2	38359131	38383069	-	2445	protein_coding	regulation of nuclear pre-mRNA domain-containing protein 1A%2C transcript variant X4 && sp|Q9NQG5|RPR1B_HUMAN Regulation of nuclear pre-mRNA domain-containing protein 1B OS=Homo sapiens OX=9606 GN=RPRD1B PE=1 SV=1 && PF04818:RNA polymerase II-binding domain.	-
100793437	814.633	758.664	872.149	887.3	982.935	998.208	1071.34	1067.79	833.186	1030.07	-0.30506	0.00311253	0.0309037	LOC100793437	NC_038242.2	9465749	9488467	+	6275	protein_coding	protein translocase subunit SECA2%2C chloroplastic%2C transcript variant X2 && sp|D8WUA4|SECA2_ARATH Protein translocase subunit SECA2, chloroplastic OS=Arabidopsis thaliana OX=3702 GN=SECA2 PE=1 SV=1 && PF07517:SecA DEAD-like domain|PF01043:SecA preprotein cross-linking domain|PF07516:SecA Wing and Scaffold domain|PF13445:RING-type zinc-finger	Dof
100818913	154.677	144.807	140.994	204.899	224.598	335.39	430.757	199.714	161.344	297.615	-0.881875	0.00311291	0.0309037	LOC100818913	NC_038255.2	41707140	41710681	-	2214	protein_coding	receptor-like cytosolic serine/threonine-protein kinase RBK2 && sp|Q8RXC8|RBK2_ARATH Receptor-like cytosolic serine/threonine-protein kinase RBK2 OS=Arabidopsis thaliana OX=3702 GN=RBK2 PE=1 SV=1 && PF07714:Protein tyrosine kinase	bZIP
100127410	97.4934	84.9955	104.738	66.8148	197.27	100.517	145.436	230.352	88.5105	168.394	-0.928503	0.0031141	0.0309081	ITPK4	NC_038246.2	48275058	48280183	-	1319	protein_coding	inositol phosphate kinase%2C transcript variant X1 && sp|Q9SUG3|ITPK3_ARATH Inositol-tetrakisphosphate 1-kinase 3 OS=Arabidopsis thaliana OX=3702 GN=ITPK3 PE=1 SV=2 && PF05770:Inositol 1,3,4-trisphosphate 5/6-kinase ATP-grasp domain	NAC
100305620	120.929	92.3408	69.4899	96.2133	30.7434	39.8089	67.7222	14.7516	94.7433	38.2565	1.3103	0.00311657	0.0309193	LOC100305620	NC_038243.2	2459827	2460791	+	751	protein_coding	hypothetical protein && - && -	-
100819659	680.579	703.049	655.622	624.495	845.444	773.288	894.821	1092.76	665.937	901.577	-0.436552	0.00311672	0.0309193	LOC100819659	NC_016091.4	49463491	49468837	-	2026	protein_coding	polypyrimidine tract-binding protein homolog 2-like%2C transcript variant X4 && sp|Q9FGL9|PTBP2_ARATH Polypyrimidine tract-binding protein homolog 2 OS=Arabidopsis thaliana OX=3702 GN=At5g53180 PE=1 SV=1 && PF11835:RRM-like domain	G2-like
100787290	687.141	458.556	582.104	883.737	406.496	323.447	189.844	440.28	652.885	340.017	0.941144	0.00311952	0.0309291	LOC100787290	NC_038251.2	12881864	12888345	-	3008	protein_coding	DNA replication licensing factor MCM6%2C transcript variant X1 && sp|F4KAB8|MCM6_ARATH DNA replication licensing factor MCM6 OS=Arabidopsis thaliana OX=3702 GN=MCM6 PE=1 SV=1 && PF17207:MCM OB domain|PF00493:MCM P-loop domain|PF17855:MCM AAA-lid domain|PF18263:MCM6 C-terminal winged-helix domain|PF14551:MCM N-terminal domain	-
100306561	573.711	770.206	788.56	830.285	576.439	403.065	408.553	558.293	740.691	486.588	0.60569	0.00312097	0.0309291	LOC100306561	NC_038251.2	3706107	3707416	-	1310	protein_coding	uncharacterized LOC100306561 && - && -	-
100819153	359.038	444.915	544.841	390.198	551.673	606.091	668.34	694.462	434.748	630.141	-0.535436	0.00312121	0.0309291	LOC100819153	NC_038249.2	11183845	11190934	+	2376	protein_coding	protein LAZ1 homolog 1%2C transcript variant X1 && sp|Q94CA0|LAZH1_ARATH Protein LAZ1 homolog 1 OS=Arabidopsis thaliana OX=3702 GN=At1g77220 PE=2 SV=1 && PF03619:Organic solute transporter Ostalpha	CPP
100811573	376.85	323.193	344.428	411.579	262.173	271.696	265.338	297.302	364.012	274.127	0.411355	0.00312161	0.0309291	LOC100811573	NC_038245.2	5227604	5238584	+	2118	protein_coding	uncharacterized LOC100811573%2C transcript variant X2 && sp|O64471|MTX_ARATH Mitochondrial outer membrane import complex protein METAXIN OS=Arabidopsis thaliana OX=3702 GN=MTX1 PE=1 SV=1 && -	GRAS
100782340	107.805	60.861	110.781	139.866	27.3275	58.7181	47.7386	9.07793	104.828	35.7155	1.55306	0.00312177	0.0309291	LOC100782340	NC_038252.2	3897697	3900850	-	2117	protein_coding	protein SINE1 && sp|Q5XVI1|SINE1_ARATH Protein SINE1 OS=Arabidopsis thaliana OX=3702 GN=SINE1 PE=1 SV=1 && -	-
100780171	104.055	375.659	117.831	67.7056	577.293	260.748	547.328	580.988	166.313	491.589	-1.5647	0.00312219	0.0309291	LOC100780171	NC_038252.2	22079030	22083520	+	2114	protein_coding	pectin acetylesterase 8%2C transcript variant X1 && sp|Q6DBP4|PAE8_ARATH Pectin acetylesterase 8 OS=Arabidopsis thaliana OX=3702 GN=PAE8 PE=2 SV=1 && PF03283:Pectinacetylesterase	bHLH
100806545	1336.78	1075.56	1414.98	1085.07	690.873	1039.01	807.115	834.035	1228.1	842.759	0.543468	0.0031244	0.0309436	LOC100806545	NC_038243.2	6644282	6652097	-	2393	protein_coding	NAD-dependent malic enzyme 59 kDa isoform%2C mitochondrial && sp|Q8L7K9|MAO2_ARATH NAD-dependent malic enzyme 2, mitochondrial OS=Arabidopsis thaliana OX=3702 GN=NAD-ME2 PE=1 SV=1 && PF00390:Malic enzyme, N-terminal domain|PF03949:Malic enzyme, NAD binding domain	MYB_related
100814778	207.174	173.139	188.328	145.211	219.474	308.519	387.46	249.643	178.463	291.274	-0.705865	0.00312659	0.0309549	LOC100814778	NC_038252.2	32465445	32471106	+	1344	protein_coding	uncharacterized LOC100814778 && - && -	-
100790671	92.8062	114.377	92.6532	95.3224	199.832	120.422	135.444	234.891	98.7896	172.647	-0.806057	0.00312704	0.0309549	LOC100790671	NC_016088.4	7148071	7149398	-	705	protein_coding	uncharacterized LOC100790671 && - && -	-
100813231	14.0616	3.14798	13.0923	8.90864	2.56195	0	1.1102	0	9.80262	0.918038	3.33554	0.00312872	0.0309617	LOC100813231	NC_038254.2	3529109	3530549	+	1441	protein_coding	agamous-like MADS-box protein AGL80 && sp|Q9FJK3|AGL80_ARATH Agamous-like MADS-box protein AGL80 OS=Arabidopsis thaliana OX=3702 GN=AGL80 PE=1 SV=1 && PF00319:SRF-type transcription factor (DNA-binding and dimerisation domain)	M-type_MADS
100777074	89.9939	59.8117	98.6958	99.7767	50.385	49.7611	39.9672	15.8864	87.0695	38.9999	1.15242	0.00312922	0.0309617	LOC100777074	NC_038248.2	38089188	38092104	+	1504	protein_coding	reticulon-like protein B17 && sp|Q6DR04|RTNLQ_ARATH Reticulon-like protein B17 OS=Arabidopsis thaliana OX=3702 GN=RTNLB17 PE=2 SV=1 && PF02453:Reticulon	C2H2
100805508	9.37437	9.44395	6.0426	5.34518	31.5974	17.914	11.102	31.7728	7.55152	23.0965	-1.62073	0.00312997	0.0309617	LOC100805508	NC_016088.4	51354742	51356054	-	885	protein_coding	UDP-glycosyltransferase 74B1-like && sp|O48676|U74B1_ARATH UDP-glycosyltransferase 74B1 OS=Arabidopsis thaliana OX=3702 GN=UGT74B1 PE=1 SV=1 && -	bHLH
106795466	131.241	236.099	94.6674	117.594	569.607	152.269	203.167	927.084	144.9	463.032	-1.67638	0.00314	0.0310461	FT2C	NC_016089.4	6070198	6088165	+	1264	protein_coding	protein FLOWERING LOCUS T-like%2C transcript variant X1 && sp|Q93WI9|HD3A_ORYSJ Protein HEADING DATE 3A OS=Oryza sativa subsp. japonica OX=39947 GN=HD3A PE=1 SV=1 && PF01161:Phosphatidylethanolamine-binding protein	NAC
100795875	2460.77	2445.98	2401.93	2701.1	2011.99	2019.31	1721.92	2174.16	2502.45	1981.84	0.336547	0.00314	0.0310461	LOC100795875	NC_038248.2	2289014	2289905	+	892	protein_coding	glycine-rich protein 2 && sp|Q41188|CSP2_ARATH Cold shock protein 2 OS=Arabidopsis thaliana OX=3702 GN=CSP2 PE=1 SV=1 && PF00313:'Cold-shock' DNA-binding domain|PF00098:Zinc knuckle	GRAS
121173763	45.9344	16.7892	56.3976	39.198	0	12.9379	6.6612	0	39.5798	4.89977	3.01769	0.00314168	0.0310553	LOC121173763	NC_038252.2	2051166	2053301	-	1310	protein_coding	ras-related protein RABA3-like%2C transcript variant X2 && sp|Q9LNK1|RABA3_ARATH Ras-related protein RABA3 OS=Arabidopsis thaliana OX=3702 GN=RABA3 PE=2 SV=1 && PF00071:Ras family	bHLH
100780825	4.68718	7.34529	4.0284	4.45432	8.53984	37.8185	38.857	7.94319	5.1288	23.2896	-2.18499	0.00314566	0.0310872	LOC100780825	NC_038256.2	7248189	7252138	-	3406	protein_coding	disease resistance protein RPM1%2C transcript variant X1 && sp|P0DI17|DRL11_ARATH Probable disease resistance protein RF9 OS=Arabidopsis thaliana OX=3702 GN=RF9 PE=2 SV=1 && -	B3
100808408	229.672	105.982	324.286	183.518	59.7789	140.326	93.2568	51.0634	210.865	86.1063	1.29217	0.00314745	0.0310975	LOC100808408	NC_016090.4	270123	273560	-	2942	protein_coding	putative receptor protein kinase ZmPK1 && sp|P17801|KPRO_MAIZE Putative receptor protein kinase ZmPK1 OS=Zea mays OX=4577 GN=PK1 PE=2 SV=2 && PF00954:S-locus glycoprotein domain|PF00069:Protein kinase domain|PF01453:D-mannose binding lectin	MYB_related
547979	825.882	1055.62	957.752	867.701	1187.04	1297.77	1421.06	1090.49	926.74	1249.09	-0.430959	0.00315324	0.0311473	GSTT1	NC_038241.2	38948090	38950770	-	1393	protein_coding	theta class glutathione S-transferase && sp|Q9ZRT5|GSTT1_ARATH Glutathione S-transferase T1 OS=Arabidopsis thaliana OX=3702 GN=GSTT1 PE=2 SV=1 && PF02798:Glutathione S-transferase, N-terminal domain	-
100796624	34.6852	3.14798	15.1065	26.7259	5.1239	0	0	0	19.9164	1.28098	3.87044	0.00315829	0.0311897	LOC100796624	NC_038244.2	23184642	23187297	-	962	protein_coding	ethylene-responsive transcription factor ERF113 && sp|Q9LY29|EF115_ARATH Ethylene-responsive transcription factor ERF115 OS=Arabidopsis thaliana OX=3702 GN=ERF115 PE=1 SV=1 && PF00847:AP2 domain	ERF
100785143	891.502	1036.74	1899.39	804.45	1525.21	4654.66	5854.08	1287.93	1158.02	3330.47	-1.52409	0.00316134	0.0312124	LOC100785143	NC_038250.2	49184802	49190151	+	1290	protein_coding	cytokinin riboside 5'-monophosphate phosphoribohydrolase LOG1-like%2C transcript variant X1 && sp|Q8L8B8|LOG3_ARATH Cytokinin riboside 5'-monophosphate phosphoribohydrolase LOG3 OS=Arabidopsis thaliana OX=3702 GN=LOG3 PE=1 SV=1 && PF03641:Possible lysine decarboxylase	WRKY
100798517	0	0	0	0	5.1239	1.99045	3.3306	7.94319	0	4.59703	-4.68577	0.00316922	0.0312763	LOC100798517	NC_038241.2	34771693	34774617	-	1357	protein_coding	small ubiquitin-related modifier 2%2C transcript variant X2 && sp|Q9FLP6|SUMO2_ARATH Small ubiquitin-related modifier 2 OS=Arabidopsis thaliana OX=3702 GN=SUMO2 PE=1 SV=1 && -	-
100814915	135.928	128.018	192.356	149.665	199.832	256.767	334.17	209.927	151.492	250.174	-0.722629	0.00316933	0.0312763	LOC100814915	NC_038242.2	2489431	2502134	+	2184	protein_coding	glucose-6-phosphate isomerase%2C cytosolic 2 && sp|P54243|G6PI_OENSH Glucose-6-phosphate isomerase, cytosolic OS=Oenothera sinuata var. hirsuta OX=49758 GN=PGIC PE=3 SV=1 && PF00342:Phosphoglucose isomerase	BES1
100777480	1214.92	396.646	1613.37	1341.64	408.204	610.072	591.736	391.486	1141.64	500.374	1.19022	0.00317381	0.0313131	LOC100777480	NC_038242.2	2695546	2701370	-	2509	protein_coding	wall-associated receptor kinase-like 14 && sp|Q8RY67|WAKLO_ARATH Wall-associated receptor kinase-like 14 OS=Arabidopsis thaliana OX=3702 GN=WAKL14 PE=2 SV=2 && PF00069:Protein kinase domain	bHLH
100796667	359.976	281.22	409.89	352.782	238.261	272.691	192.065	250.778	350.967	238.449	0.557339	0.00317584	0.0313257	LOC100796667	NC_038245.2	21470399	21471995	+	1597	protein_coding	uncharacterized LOC100796667 && - && -	MYB_related
100170751	2622.01	2736.65	3217.69	1623.15	1398.83	1719.74	1794.08	1349.21	2549.87	1565.47	0.703775	0.00317753	0.0313349	LOC100170751	NC_038241.2	37946559	37947869	+	897	protein_coding	NAC domain-containing protein 2 && sp|Q9C598|NAC81_ARATH Protein ATAF2 OS=Arabidopsis thaliana OX=3702 GN=NAC081 PE=1 SV=1 && PF02365:No apical meristem (NAM) protein	NAC
100801796	808.07	654.78	847.978	1042.31	655.859	593.153	490.708	525.385	838.285	566.276	0.56551	0.00318141	0.0313656	LOC100801796	NC_016088.4	57204826	57211434	-	3454	protein_coding	probable RNA helicase SDE3%2C transcript variant X1 && sp|Q8GYD9|SDE3_ARATH Probable RNA helicase SDE3 OS=Arabidopsis thaliana OX=3702 GN=SDE3 PE=1 SV=1 && PF13086:AAA domain|PF13087:AAA domain	C2H2
100799816	1478.34	1587.63	1662.72	1487.74	2032.48	1727.71	1957.28	1943.81	1554.11	1915.32	-0.301789	0.00318276	0.0313715	LOC100799816	NC_038252.2	114802	121543	+	2866	protein_coding	regulator of nonsense transcripts UPF3%2C transcript variant X1 && sp|Q9FVW4|RENT3_ARATH Regulator of nonsense transcripts UPF3 OS=Arabidopsis thaliana OX=3702 GN=UPF3 PE=1 SV=1 && PF03467:Smg-4/UPF3 family	B3
100783124	104.055	90.2422	150.058	162.137	58.0709	69.6656	37.7468	88.5098	126.623	63.4983	0.997642	0.0031836	0.0313723	LOC100783124	NC_038255.2	42138972	42145081	-	2984	protein_coding	ARM REPEAT PROTEIN INTERACTING WITH ABF2%2C transcript variant X2 && sp|B9DHT4|ARIA_ARATH ARM REPEAT PROTEIN INTERACTING WITH ABF2 OS=Arabidopsis thaliana OX=3702 GN=ARIA PE=1 SV=2 && PF00514:Armadillo/beta-catenin-like repeat|PF00651:BTB/POZ domain	-
112999579	70.3078	39.8744	77.5467	36.5254	93.0842	98.5271	109.91	129.361	56.0636	107.72	-0.941089	0.0031856	0.0313846	LOC112999579	NC_038251.2	47896403	47899364	+	947	protein_coding	nuclear pore complex protein NUP93A-like%2C transcript variant X1 && sp|F4J284|NU93B_ARATH Nuclear pore complex protein NUP93B OS=Arabidopsis thaliana OX=3702 GN=NUP93B PE=1 SV=1 && -	-
113001952	1754.88	1081.86	1571.08	927.389	614.868	792.197	379.688	930.488	1333.8	679.31	0.973458	0.00319468	0.0314665	LOC113001952	NC_038242.2	44030231	44034537	-	3649	protein_coding	TMV resistance protein N && sp|Q40392|TMVRN_NICGU TMV resistance protein N OS=Nicotiana glutinosa OX=35889 GN=N PE=1 SV=1 && PF07725:Leucine Rich Repeat|PF01582:TIR domain|PF00931:NB-ARC domain	WRKY
778195	1462.4	1201.48	1626.47	1345.2	1610.61	2366.64	3136.31	1992.61	1408.89	2276.54	-0.692069	0.00319931	0.0315047	LOC778195	NC_038247.2	15687120	15695437	+	2128	protein_coding	bZIP transcription factor%2C transcript variant X1 && sp|Q93XM6|TGA9_ARATH Transcription factor TGA9 OS=Arabidopsis thaliana OX=3702 GN=TGA9 PE=1 SV=1 && PF14144:Seed dormancy control|PF00170:bZIP transcription factor	bZIP
100815098	15.9364	18.8879	21.1491	15.1447	8.53984	3.98089	1.1102	0	17.7795	3.40773	2.32081	0.00320156	0.0315193	LOC100815098	NC_038251.2	1002446	1004189	-	1124	protein_coding	auxin-responsive protein IAA17%2C transcript variant X1 && sp|P93830|IAA17_ARATH Auxin-responsive protein IAA17 OS=Arabidopsis thaliana OX=3702 GN=IAA17 PE=1 SV=2 && PF02309:AUX/IAA family	ARF
102661917	71.2452	19.9372	98.6958	77.5051	23.0576	31.8471	19.9836	7.94319	66.8458	20.7079	1.68611	0.0032044	0.0315229	LOC102661917	NC_016089.4	42098308	42101884	+	1949	protein_coding	uncharacterized LOC102661917 && sp|Q682H0|HA22F_ARATH HVA22-like protein f OS=Arabidopsis thaliana OX=3702 GN=HVA22F PE=2 SV=1 && PF12874:Zinc-finger of C2H2 type|PF03134:TB2/DP1, HVA22 family|PF13456:Reverse transcriptase-like	C2H2
100811954	38.4349	54.565	34.2414	36.5254	23.0576	15.9236	23.3142	20.4253	40.9417	20.6802	0.98172	0.00320464	0.0315229	LOC100811954	NC_038247.2	37814435	37819826	-	4496	protein_coding	cation/H(+) antiporter 15%2C transcript variant X1 && sp|Q9SIT5|CHX15_ARATH Cation/H(+) antiporter 15 OS=Arabidopsis thaliana OX=3702 GN=CHX15 PE=2 SV=1 && PF00999:Sodium/hydrogen exchanger family	HSF
100781487	19.6862	23.0852	60.426	11.5812	0	6.96656	6.6612	0	28.6947	3.40694	3.08391	0.00320495	0.0315229	LOC100781487	NC_038246.2	3148642	3149592	+	951	protein_coding	ethylene-responsive transcription factor ERF096 && sp|Q9LTC6|ERF95_ARATH Ethylene-responsive transcription factor ERF095 OS=Arabidopsis thaliana OX=3702 GN=ERF095 PE=1 SV=1 && PF00847:AP2 domain	ERF
100778971	30.9354	20.9866	82.5822	57.0153	16.2257	22.8901	11.102	4.53897	47.8799	13.6892	1.79733	0.003205	0.0315229	LOC100778971	NC_038245.2	3307879	3310824	+	2427	protein_coding	COBRA-like protein 7 && sp|Q8GZ17|COBL7_ARATH COBRA-like protein 7 OS=Arabidopsis thaliana OX=3702 GN=COBL7 PE=2 SV=2 && PF04833:COBRA-like protein	C2H2
100790444	251.233	526.762	113.802	264.587	137.491	74.6417	52.1794	149.786	289.096	103.525	1.48071	0.00320573	0.0315229	LOC100790444	NC_038249.2	42431109	42437456	-	1350	protein_coding	uncharacterized protein C24B11.05%2C transcript variant X1 && - && -	LBD
100792446	71.2452	111.229	27.1917	53.4518	127.244	112.46	208.718	189.502	65.7794	159.481	-1.27785	0.0032076	0.0315338	LOC100792446	NC_016089.4	40959673	40963492	-	3333	protein_coding	putative leucine-rich repeat receptor-like serine/threonine-protein kinase At2g24130 && sp|Q9ZUI0|Y2241_ARATH Putative leucine-rich repeat receptor-like serine/threonine-protein kinase At2g24130 OS=Arabidopsis thaliana OX=3702 GN=At2g24130 PE=3 SV=1 && PF13855:Leucine rich repeat|PF00069:Protein kinase domain|PF08263:Leucine rich repeat N-terminal domain	WRKY
novel.189	10.3118	7.34529	0	0	61.4868	4.97611	16.653	156.594	4.41427	59.9276	-3.76493	0.00321046	0.0315544	-	NC_038244.2	2007040	2009724	-	891	-	- && - && -	-
102666856	72.1826	84.9955	46.3266	73.9417	38.4293	16.9188	38.857	38.5812	69.3616	33.1966	1.06464	0.00321525	0.0315894	LOC102666856	NC_038245.2	48729600	48736481	-	2850	protein_coding	uncharacterized LOC102666856 && - && PF13962:Domain of unknown function|PF12796:Ankyrin repeats (3 copies)	FAR1
100801011	11.2492	34.6278	32.2272	16.0355	43.5532	99.5223	147.657	29.5033	23.535	80.0588	-1.76923	0.00321554	0.0315894	LOC100801011	NC_038241.2	1333679	1337550	-	1915	protein_coding	uncharacterized LOC100801011 && - && PF00582:Universal stress protein family	-
100793835	89.0565	154.251	297.095	20.4899	430.408	359.275	1624.22	233.757	140.223	661.916	-2.23939	0.0032206	0.0316315	LOC100793835	NC_038244.2	4327792	4330230	-	1688	protein_coding	purple acid phosphatase 17%2C transcript variant X2 && sp|Q8H129|PPA3_ARATH Purple acid phosphatase 3 OS=Arabidopsis thaliana OX=3702 GN=PAP3 PE=2 SV=1 && PF00149:Calcineurin-like phosphoesterase	E2F/DP
100809150	196.862	259.184	253.789	231.625	338.178	270.701	367.476	394.89	235.365	342.811	-0.542296	0.00322385	0.031656	LOC100809150	NC_016091.4	9054517	9058888	-	2127	protein_coding	serine--tRNA ligase%2C chloroplastic/mitochondrial%2C transcript variant X1 && sp|Q8RWT8|SYSM_ARATH Serine--tRNA ligase, chloroplastic/mitochondrial OS=Arabidopsis thaliana OX=3702 GN=OVA7 PE=2 SV=1 && PF00587:tRNA synthetase class II core domain (G, H, P, S and T)|PF02403:Seryl-tRNA synthetase N-terminal domain	GeBP
100800069	36.56	18.8879	38.2698	14.2538	1.70797	1.99045	14.4326	5.67371	26.9929	5.95118	2.20752	0.00322856	0.0316947	LOC100800069	NC_038255.2	42893070	42893975	+	906	protein_coding	ethylene-responsive transcription factor ERF095 && sp|Q9LTC6|ERF95_ARATH Ethylene-responsive transcription factor ERF095 OS=Arabidopsis thaliana OX=3702 GN=ERF095 PE=1 SV=1 && PF00847:AP2 domain	ERF
100789748	46.8718	26.2332	78.5538	87.3046	5.1239	14.9283	28.8652	1.13474	59.7409	12.513	2.26127	0.00322955	0.0316969	LOC100789748	NC_038242.2	3125880	3130554	+	1960	protein_coding	membrane protein-like protein && sp|Q8L7A0|TAUE3_ARATH Sulfite exporter TauE/SafE family protein 3 OS=Arabidopsis thaliana OX=3702 GN=At2g25737 PE=2 SV=1 && PF01925:Sulfite exporter TauE/SafE	C2H2
100777031	269.044	214.063	261.846	290.422	173.359	169.188	216.489	158.864	258.844	179.475	0.530208	0.00323196	0.0317131	LOC100777031	NC_038254.2	33271431	33275001	-	2109	protein_coding	U-box domain-containing protein 9%2C transcript variant X1 && sp|Q9SRT0|PUB9_ARATH U-box domain-containing protein 9 OS=Arabidopsis thaliana OX=3702 GN=PUB9 PE=1 SV=1 && PF04564:U-box domain	bHLH
100818069	479.03	532.009	554.912	435.632	640.488	2382.56	3571.51	341.557	500.396	1734.03	-1.79297	0.00323558	0.0317411	LOC100818069	NC_038241.2	33095335	33099209	-	2095	protein_coding	type IV inositol polyphosphate 5-phosphatase 9%2C transcript variant X1 && sp|Q9SIS4|IP5P9_ARATH Type IV inositol polyphosphate 5-phosphatase 9 OS=Arabidopsis thaliana OX=3702 GN=IP5P9 PE=1 SV=1 && PF03372:Endonuclease/Exonuclease/phosphatase family	M-type_MADS
100791786	803.383	930.754	946.674	788.414	1050.4	1103.7	1282.28	1088.22	867.306	1131.15	-0.383255	0.00324402	0.0318163	LOC100791786	NC_016090.4	45319770	45329565	-	2933	protein_coding	WD repeat-containing protein 48%2C transcript variant X3 && sp|Q05B17|WDR48_XENTR WD repeat-containing protein 48 OS=Xenopus tropicalis OX=8364 GN=wdr48 PE=2 SV=1 && PF11816:Domain of unknown function (DUF3337)	-
100818702	2556.39	1726.14	3248.91	2953.21	1682.35	1505.77	1871.8	1647.64	2621.16	1676.89	0.644549	0.00324555	0.031821	LOC100818702	NC_038253.2	8158121	8180083	-	5899	protein_coding	dicer-like protein 4%2C transcript variant X2 && sp|P84634|DCL4_ARATH Dicer-like protein 4 OS=Arabidopsis thaliana OX=3702 GN=DCL4 PE=1 SV=2 && PF03368:Dicer dimerisation domain|PF00271:Helicase conserved C-terminal domain|PF00636:Ribonuclease III domain|PF02170:PAZ domain|PF00270:DEAD/DEAH box helicase	MIKC_MADS
100797421	380.599	307.453	428.018	329.62	625.116	419.984	526.235	834.035	361.422	601.342	-0.734163	0.00324619	0.031821	LOC100797421	NC_038247.2	38836824	38841187	+	3226	protein_coding	two-component response regulator ARR11%2C transcript variant X3 && sp|Q5N6V8|ORR26_ORYSJ Two-component response regulator ORR26 OS=Oryza sativa subsp. japonica OX=39947 GN=RR26 PE=3 SV=2 && PF00072:Response regulator receiver domain	ARR-B
100101904	1624.58	1526.77	2236.77	1720.26	2145.21	3569.86	5001.45	2387.5	1777.09	3276	-0.882335	0.0032468	0.031821	BZIP42	NC_038248.2	7249873	7258577	-	2346	protein_coding	bZIP transcription factor%2C transcript variant X7 && sp|Q93XM6|TGA9_ARATH Transcription factor TGA9 OS=Arabidopsis thaliana OX=3702 GN=TGA9 PE=1 SV=1 && PF14144:Seed dormancy control|PF00170:bZIP transcription factor	bZIP
100799897	1789.57	1976.93	2001.11	1709.57	2364.68	2483.08	3144.09	2219.55	1869.29	2552.85	-0.449628	0.0032604	0.031938	LOC100799897	NC_038255.2	33996831	34004497	+	2455	protein_coding	probable metal-nicotianamine transporter YSL6 && sp|Q6R3K6|YSL6_ARATH Probable metal-nicotianamine transporter YSL6 OS=Arabidopsis thaliana OX=3702 GN=YSL6 PE=2 SV=2 && PF03169:OPT oligopeptide transporter protein	TCP
100809887	287.793	266.529	284.002	179.954	314.266	398.089	551.769	418.72	254.57	420.711	-0.724359	0.00326087	0.031938	LOC100809887	NC_038249.2	39074770	39076995	-	2226	protein_coding	ethylene-responsive transcription factor ERF053 && sp|Q9SKT1|ERF53_ARATH Ethylene-responsive transcription factor ERF053 OS=Arabidopsis thaliana OX=3702 GN=ERF053 PE=1 SV=1 && -	ERF
100812843	993.683	818.475	876.177	992.422	794.205	691.68	590.626	570.775	920.189	661.821	0.474501	0.00326106	0.031938	LOC100812843	NC_038253.2	1047580	1051789	-	2153	protein_coding	calcium-dependent protein kinase 2 && sp|P53683|CDPKJ_ORYSJ Calcium-dependent protein kinase 19 OS=Oryza sativa subsp. japonica OX=39947 GN=CPK19 PE=2 SV=2 && PF00069:Protein kinase domain|PF13499:EF-hand domain pair	NAC
100817557	119.054	180.484	94.6674	180.845	43.5532	101.513	38.857	15.8864	143.763	49.9523	1.52237	0.00326827	0.0319915	LOC100817557	NC_038249.2	22046883	22055178	+	2517	protein_coding	pectin acetylesterase 10%2C transcript variant X3 && sp|Q66GM8|PAE10_ARATH Pectin acetylesterase 10 OS=Arabidopsis thaliana OX=3702 GN=PAE10 PE=2 SV=1 && PF03283:Pectinacetylesterase	bHLH
102668397	159.364	94.4395	160.129	182.627	36.7213	107.484	74.3834	37.4465	149.14	64.0088	1.22176	0.00326862	0.0319915	LOC102668397	NC_038244.2	14279135	14279488	-	354	protein_coding	classical arabinogalactan protein 1 && - && -	-
100813365	370.288	334.735	708.999	270.823	815.554	783.24	1468.79	613.895	421.211	920.371	-1.12782	0.00326884	0.0319915	SPX8	NC_038253.2	9072004	9074602	+	1205	protein_coding	SPX domain-containing protein 8 && sp|O48781|SPX2_ARATH SPX domain-containing protein 2 OS=Arabidopsis thaliana OX=3702 GN=SPX2 PE=2 SV=1 && PF03105:SPX domain	ERF
100776896	132.179	162.646	151.065	134.52	190.438	181.131	214.269	230.352	145.102	204.047	-0.491348	0.00327317	0.0320263	LOC100776896	NC_038255.2	2667381	2670610	-	1261	protein_coding	reticulon-like protein B16-like%2C transcript variant X3 && sp|Q8GYH6|RTNLP_ARATH Reticulon-like protein B16 OS=Arabidopsis thaliana OX=3702 GN=RTNLB16 PE=2 SV=1 && PF02453:Reticulon	Dof
100809300	90.9314	59.8117	49.3479	86.4138	46.9691	33.8376	27.755	38.5812	71.6262	36.7857	0.958418	0.00327509	0.0320341	LOC100809300	NC_016091.4	37397343	37407559	-	3324	protein_coding	WD repeat and HMG-box DNA-binding protein 1 && sp|O13046|WDHD1_XENLA WD repeat and HMG-box DNA-binding protein 1 OS=Xenopus laevis OX=8355 GN=wdhd1 PE=1 SV=1 && PF12341:Minichromosome loss protein, Mcl1, middle region	-
100781215	179.988	168.942	300.116	205.79	285.231	943.471	1192.35	190.637	213.709	652.923	-1.61116	0.00327552	0.0320341	LOC100781215	NC_038242.2	2762963	2766994	-	2141	protein_coding	protein NRT1/ PTR FAMILY 4.5 && sp|Q8H157|PTR19_ARATH Protein NRT1/ PTR FAMILY 4.6 OS=Arabidopsis thaliana OX=3702 GN=NPF4.6 PE=1 SV=1 && PF00854:POT family	ERF
102664566	319.666	225.605	256.811	234.297	327.076	430.931	611.72	360.848	259.095	432.644	-0.738638	0.00327836	0.0320544	LOC102664566	NC_038247.2	8724302	8728557	-	3128	protein_coding	U-box domain-containing protein 44%2C transcript variant X3 && sp|Q9SFX2|PUB43_ARATH U-box domain-containing protein 43 OS=Arabidopsis thaliana OX=3702 GN=PUB43 PE=2 SV=1 && -	GeBP
100819235	1426.78	1238.21	1560	1196.43	1602.93	1849.12	2242.6	1846.22	1355.35	1885.22	-0.475824	0.00328116	0.0320642	LOC100819235	NC_016089.4	45971230	45975969	-	2536	protein_coding	uncharacterized LOC100819235 && - && -	-
100305594	238.109	335.785	294.073	174.609	570.461	302.548	445.19	587.796	260.644	476.499	-0.871339	0.00328132	0.0320642	LOC100305594	NC_038246.2	38475489	38476774	-	898	protein_coding	USP domain-containing protein && - && PF00582:Universal stress protein family	-
100527702	449.032	343.13	454.202	374.163	575.585	492.635	547.328	659.285	405.132	568.708	-0.488743	0.00328169	0.0320642	LOC100527702	NC_016089.4	4692369	4711517	+	2352	lncRNA	uncharacterized LOC100527702 && sp|Q5FV35|MORC2_ARATH Protein MICRORCHIDIA 2 OS=Arabidopsis thaliana OX=3702 GN=MORC2 PE=1 SV=1 && -	-
100305809	1888	2671.59	3619.52	1175.94	3138.39	7462.18	7615.97	3731.03	2338.76	5486.89	-1.23029	0.00328292	0.0320687	LOC100305809	NC_016089.4	4304098	4306021	-	1062	protein_coding	uncharacterized LOC100305809%2C transcript variant X1 && sp|F4IPI4|STR17_ARATH Rhodanese-like domain-containing protein 17 OS=Arabidopsis thaliana OX=3702 GN=STR17 PE=2 SV=1 && PF00581:Rhodanese-like domain	-
100817784	480.905	577.13	680.8	507.792	783.957	684.713	854.854	804.532	561.657	782.014	-0.477804	0.00328533	0.0320785	LOC100817784	NC_038253.2	36260068	36267896	+	2323	protein_coding	aberrant root formation protein 4%2C transcript variant X1 && sp|Q84VX3|ALF4_ARATH Aberrant root formation protein 4 OS=Arabidopsis thaliana OX=3702 GN=ALF4 PE=1 SV=2 && PF08568:Uncharacterised protein family, YAP/Alf4/glomulin	-
100812086	123.742	117.525	162.143	161.246	155.425	274.681	375.247	238.296	141.164	260.912	-0.884208	0.00328548	0.0320785	LOC100812086	NC_016088.4	49834311	49836490	+	1764	protein_coding	F-box/kelch-repeat protein SKIP25 && sp|Q8GX29|SKI25_ARATH F-box/kelch-repeat protein SKIP25 OS=Arabidopsis thaliana OX=3702 GN=SKIP25 PE=1 SV=1 && -	-
100782044	487.467	408.188	285.009	431.178	831.78	457.802	665.01	1744.1	402.961	924.672	-1.19792	0.00328697	0.0320855	LOC100782044	NC_016090.4	40382734	40383694	-	961	protein_coding	fasciclin-like arabinogalactan protein 11 && sp|Q8LEJ6|FLA11_ARATH Fasciclin-like arabinogalactan protein 11 OS=Arabidopsis thaliana OX=3702 GN=FLA11 PE=2 SV=2 && PF02469:Fasciclin domain	HSF
112998743	136.866	235.049	140.994	163.028	116.996	64.6895	87.7058	106.666	168.984	94.0142	0.84385	0.00328793	0.0320873	LOC112998743	NC_038249.2	23063440	23064217	-	778	protein_coding	uncharacterized LOC112998743 && - && -	-
121174750	45.9344	22.0359	90.639	59.6879	11.1018	24.8806	22.204	20.4253	54.5743	19.6529	1.48015	0.00329012	0.0321011	LOC121174750	NC_016091.4	37384693	37388578	-	2207	lncRNA	uncharacterized LOC121174750%2C transcript variant X3 && - && -	-
100810674	259.67	250.789	169.193	310.021	299.748	436.903	414.104	545.811	247.418	424.142	-0.775884	0.00329424	0.0321338	LOC100810674	NC_038244.2	7840649	7847126	+	4774	protein_coding	flocculation protein FLO11%2C transcript variant X4 && - && -	ERF
100813931	658.081	602.314	503.55	688.638	365.505	464.769	435.198	484.535	613.146	437.502	0.488556	0.00329775	0.0321604	LOC100813931	NC_038254.2	12092619	12097881	-	2791	protein_coding	probable receptor-like protein kinase At2g42960%2C transcript variant X1 && sp|Q9SJG2|Y2296_ARATH Probable receptor-like protein kinase At2g42960 OS=Arabidopsis thaliana OX=3702 GN=At2g42960 PE=3 SV=1 && PF00069:Protein kinase domain	bHLH
100789092	415.284	490.036	430.032	408.016	563.629	509.554	578.414	654.746	435.842	576.586	-0.403667	0.00329917	0.0321667	LOC100789092	NC_016088.4	28193834	28197415	+	1710	protein_coding	CRS2-associated factor 2%2C mitochondrial%2C transcript variant X1 && sp|Q0J7J7|CAF2M_ORYSJ CRS2-associated factor 2, mitochondrial OS=Oryza sativa subsp. japonica OX=39947 GN=Os08g0188000 PE=2 SV=2 && PF01985:CRS1 / YhbY (CRM) domain	bHLH
100815199	205.299	193.076	245.732	202.226	277.545	279.658	296.423	414.181	211.583	316.952	-0.581564	0.00330185	0.0321853	LOC100815199	NC_016091.4	7137835	7140926	-	1908	protein_coding	ultraviolet-B receptor UVR8 && sp|Q5DX34|RPGRH_CAEEL X-linked retinitis pigmentosa GTPase regulator homolog OS=Caenorhabditis elegans OX=6239 GN=glo-4 PE=1 SV=2 && PF00415:Regulator of chromosome condensation (RCC1) repeat	HB-other
100127399	993.683	2320.06	482.401	3012.01	585.833	110.47	36.6366	617.299	1702.04	337.56	2.3339	0.00330317	0.0321906	LOX9	NC_038243.2	2766642	2772802	-	3152	protein_coding	lipoxygenase-9 && sp|P27480|LOXA_PHAVU Linoleate 9S-lipoxygenase 1 OS=Phaseolus vulgaris OX=3885 GN=LOXA PE=3 SV=1 && PF00305:Lipoxygenase|PF01477:PLAT/LH2 domain	NF-YA
100780336	706.827	1098.65	806.687	848.993	1132.38	1368.43	2146.02	1216.44	865.288	1465.82	-0.760386	0.00330597	0.0322047	LOC100780336	NC_038243.2	1699443	1700992	+	1175	protein_coding	chaperone protein dnaJ 8%2C chloroplastic && sp|Q9SAG8|DNAJ8_ARATH Chaperone protein dnaJ 8, chloroplastic OS=Arabidopsis thaliana OX=3702 GN=ATJ8 PE=2 SV=1 && PF00226:DnaJ domain	-
100807695	445.282	451.211	449.167	439.196	523.492	666.799	637.255	524.25	446.214	587.949	-0.3977	0.00330618	0.0322047	LOC100807695	NC_038255.2	46920537	46923909	+	1611	protein_coding	autophagy-related protein 18a%2C transcript variant X2 && sp|Q93VB2|AT18A_ARATH Autophagy-related protein 18a OS=Arabidopsis thaliana OX=3702 GN=ATG18A PE=1 SV=1 && -	-
102667972	104.993	36.7265	83.5893	102.449	36.7213	31.8471	47.7386	18.1559	81.9395	33.6157	1.28563	0.00331519	0.0322849	LOC102667972	NC_016090.4	2480652	2484299	-	3404	protein_coding	probable leucine-rich repeat receptor-like protein kinase At1g35710 && sp|Q8VZG8|MIK2_ARATH MDIS1-interacting receptor like kinase 2 OS=Arabidopsis thaliana OX=3702 GN=MIK2 PE=1 SV=3 && PF00069:Protein kinase domain|PF13855:Leucine rich repeat	ERF
106796788	143.428	115.426	193.363	134.52	241.677	180.135	250.905	268.934	146.684	235.413	-0.681879	0.00331697	0.0322947	LOC106796788	NC_038254.2	18298771	18301283	+	2108	lncRNA	uncharacterized LOC106796788%2C transcript variant X1 && - && -	NAC
100788403	182.8	74.5023	197.392	213.807	96.5002	70.6608	89.9262	52.1981	167.125	77.3213	1.11095	0.00331888	0.0322997	ZPR1A	NC_038245.2	48961725	48963270	+	1422	protein_coding	protein LITTLE ZIPPER 2-like && - && -	-
121173704	1.87487	3.14798	6.0426	8.01777	0	0	0	0	4.77081	0	4.6748	0.00331905	0.0322997	LOC121173704	NC_038252.2	34885783	34891406	-	3342	protein_coding	receptor-like protein EIX2 && sp|Q6JN46|EIX2_SOLLC Receptor-like protein EIX2 OS=Solanum lycopersicum OX=4081 GN=EIX2 PE=1 SV=2 && PF13855:Leucine rich repeat|PF08263:Leucine rich repeat N-terminal domain	ERF
100797759	3.74975	3.14798	0	2.67259	4.26992	71.656	13.3224	5.67371	2.39258	23.7305	-3.30635	0.00332075	0.0323084	AMT1.4	NC_038246.2	40336661	40338858	+	2198	protein_coding	ammonium transporter AMT1.4 && sp|Q9ZPJ8|AMT12_ARATH Ammonium transporter 1 member 2 OS=Arabidopsis thaliana OX=3702 GN=AMT1-2 PE=1 SV=1 && PF00909:Ammonium Transporter Family	GRAS
100527707	209.986	79.7489	203.434	238.751	56.3629	120.422	83.265	51.0634	182.98	77.7783	1.23507	0.0033215	0.0323084	LOC100527707	NC_038244.2	47114371	47115317	-	947	protein_coding	uncharacterized LOC100527707 && - && -	-
100816999	545.588	620.153	452.188	610.242	783.103	737.46	686.103	843.113	557.043	762.445	-0.452719	0.0033228	0.0323134	LOC100816999	NC_038256.2	38993168	39001875	-	4386	protein_coding	protein argonaute 10%2C transcript variant X2 && sp|Q9XGW1|AGO10_ARATH Protein argonaute 10 OS=Arabidopsis thaliana OX=3702 GN=AGO10 PE=1 SV=1 && PF02170:PAZ domain|PF08699:Argonaute linker 1 domain|PF16488:Argonaute linker 2 domain|PF16486:N-terminal domain of argonaute|PF16487:Mid domain of argonaute|PF02171:Piwi domain	GATA
100803787	449.97	503.677	460.245	353.673	914.616	504.578	607.279	975.877	441.891	750.588	-0.764759	0.00332882	0.0323643	LOC100803787	NC_038254.2	50157288	50160748	+	2178	protein_coding	CBL-interacting protein kinase 2%2C transcript variant X1 && sp|Q7X996|CIPK2_ORYSJ CBL-interacting protein kinase 2 OS=Oryza sativa subsp. japonica OX=39947 GN=CIPK2 PE=2 SV=1 && PF03822:NAF domain|PF00069:Protein kinase domain	YABBY
100796979	59.996	91.2915	86.6106	65.9239	148.593	91.5605	125.453	155.46	75.9555	130.266	-0.780746	0.00333589	0.0324195	LOC100796979	NC_038251.2	1917244	1922412	-	1269	protein_coding	WD-40 repeat-containing protein MSI4 && sp|O22607|MSI4_ARATH WD-40 repeat-containing protein MSI4 OS=Arabidopsis thaliana OX=3702 GN=MSI4 PE=1 SV=3 && PF00400:WD domain, G-beta repeat	LBD
102660861	8.43693	15.7399	8.0568	4.45432	2.56195	0.995223	0	0	9.17199	0.889293	3.24326	0.00333606	0.0324195	LOC102660861	NC_038245.2	923099	923518	+	420	protein_coding	uncharacterized LOC102660861 && - && -	-
111605749	50.6216	83.9462	6.0426	26.7259	13.6637	8.957	1.1102	2.26948	41.8341	6.50011	2.66349	0.00333745	0.0324254	LOC111605749	NC_016091.4	4408156	4408954	-	799	protein_coding	Hsp20/alpha crystallin family protein && sp|P19242|HSP21_PEA 17.1 kDa class II heat shock protein OS=Pisum sativum OX=3888 GN=HSP17.7 PE=1 SV=1 && PF00011:Hsp20/alpha crystallin family	NF-YB
100791253	697.453	208.816	597.21	373.272	134.929	328.424	112.13	161.133	469.188	184.154	1.34915	0.00334054	0.0324479	LOC100791253	NC_038254.2	54935702	54936744	+	1043	protein_coding	probable calcium-binding protein CML46 && sp|Q93Z27|CML46_ARATH Probable calcium-binding protein CML46 OS=Arabidopsis thaliana OX=3702 GN=CML46 PE=1 SV=1 && PF13499:EF-hand domain pair	Dof
100776316	234.359	188.879	279.974	187.081	113.58	164.212	149.877	85.1056	222.573	128.194	0.79534	0.00334375	0.0324714	LOC100776316	NC_016089.4	2906273	2908773	+	2015	protein_coding	protein ALTERED XYLOGLUCAN 4 && sp|O04523|TBL27_ARATH Protein ALTERED XYLOGLUCAN 4 OS=Arabidopsis thaliana OX=3702 GN=AXY4 PE=1 SV=1 && -	bZIP
100800615	167.801	171.04	140.994	166.592	210.934	210.987	242.024	211.062	161.607	218.752	-0.435398	0.00334803	0.0325044	LOC100800615	NC_016091.4	46333851	46339429	-	1950	protein_coding	chromophore lyase CRL%2C chloroplastic%2C transcript variant X1 && sp|Q9FI46|CRL_ARATH Chromophore lyase CRL, chloroplastic OS=Arabidopsis thaliana OX=3702 GN=CRL PE=1 SV=1 && PF06206:CpeT/CpcT family (DUF1001)	-
100802454	579.336	167.892	642.53	618.259	250.217	178.145	114.351	268.934	502.004	202.912	1.30675	0.00334872	0.0325044	LOC100802454	NC_038242.2	3671213	3675786	+	3346	protein_coding	AP2-like ethylene-responsive transcription factor ANT && sp|Q38914|ANT_ARATH AP2-like ethylene-responsive transcription factor ANT OS=Arabidopsis thaliana OX=3702 GN=ANT PE=1 SV=2 && PF00847:AP2 domain	AP2
100805729	168.739	194.126	222.569	184.409	280.961	248.806	240.913	298.437	192.461	267.279	-0.474936	0.00335058	0.0325148	LOC100805729	NC_038254.2	29397634	29412928	+	1065	protein_coding	uncharacterized LOC100805729 && - && PF03909:BSD domain	MYB
100776507	19.6862	22.0359	21.1491	24.0533	44.4072	44.785	31.0856	40.8507	21.7311	40.2821	-0.893832	0.00335563	0.0325562	LOC100776507	NC_038246.2	45989232	45990298	+	960	protein_coding	probable membrane-associated kinase regulator 6-like && sp|Q84JK8|MAKR6_ARATH Probable membrane-associated kinase regulator 6 OS=Arabidopsis thaliana OX=3702 GN=MAKR6 PE=2 SV=1 && -	-
100800965	237.171	317.946	339.393	312.693	438.094	366.242	454.072	441.414	301.801	424.955	-0.493996	0.00335858	0.0325729	LOC100800965	NC_038247.2	23430483	23442295	-	2629	protein_coding	6-phosphofructo-2-kinase/fructose-2%2C6-bisphosphatase%2C transcript variant X1 && sp|Q9MB58|F26_ARATH 6-phosphofructo-2-kinase/fructose-2,6-bisphosphatase OS=Arabidopsis thaliana OX=3702 GN=FKFBP PE=1 SV=1 && PF00300:Histidine phosphatase superfamily (branch 1)|PF01591:6-phosphofructo-2-kinase	-
100784109	1013.37	823.722	896.319	808.904	1308.3	959.395	1359.99	1586.37	885.579	1303.52	-0.557403	0.00335893	0.0325729	LOC100784109	NC_038244.2	9699058	9704511	-	2365	protein_coding	integrin-linked protein kinase 1%2C transcript variant X1 && sp|F4IS56|ILK1_ARATH Integrin-linked protein kinase 1 OS=Arabidopsis thaliana OX=3702 GN=ILK1 PE=1 SV=1 && PF07714:Protein tyrosine kinase|PF13857:Ankyrin repeats (many copies)	bHLH
102661475	830.569	648.484	805.68	1122.49	151.155	558.32	499.59	190.637	851.805	349.925	1.28395	0.0033606	0.0325815	LOC102661475	NC_038251.2	2594805	2595475	-	671	protein_coding	histone H3.2 && sp|P68429|H32_MEDSA Histone H3.2 OS=Medicago sativa OX=3879 GN=H3-1.1 PE=1 SV=2 && PF00125:Core histone H2A/H2B/H3/H4	B3
100814890	536.214	692.556	390.755	537.191	1084.56	912.619	588.406	1590.91	539.179	1044.12	-0.953481	0.00336209	0.0325884	LOC100814890	NC_038241.2	37263149	37267847	-	1739	protein_coding	TPT domain-containing protein%2C transcript variant X3 && sp|Q8RWW7|URGT4_ARATH UDP-rhamnose/UDP-galactose transporter 4 OS=Arabidopsis thaliana OX=3702 GN=URGT4 PE=1 SV=1 && PF03151:Triose-phosphate Transporter family	NAC
100819897	1719.26	2091.31	1506.62	1867.25	1324.53	1495.82	1063.57	1200.56	1796.11	1271.12	0.498408	0.00336857	0.0326435	LOC100819897	NC_038251.2	12235588	12249848	-	3156	protein_coding	kinesin-like protein KIN-13A%2C transcript variant X1 && sp|Q940B8|KN13A_ARATH Kinesin-like protein KIN-13A OS=Arabidopsis thaliana OX=3702 GN=KIN13A PE=1 SV=1 && PF00225:Kinesin motor domain	HSF
100818215	747.137	661.076	654.615	1044.98	156.279	499.602	455.182	135.034	776.953	311.524	1.31885	0.00337092	0.0326587	LOC100818215	NC_038255.2	41633113	41633860	-	669	protein_coding	histone H2AX && sp|O04848|H2AXA_ARATH Probable histone H2AXa OS=Arabidopsis thaliana OX=3702 GN=At1g08880 PE=1 SV=1 && PF00125:Core histone H2A/H2B/H3/H4|PF16211:C-terminus of histone H2A	NF-YC
100800626	67.4954	31.4798	36.2556	31.1802	85.3984	73.6465	153.208	68.0845	41.6028	95.0842	-1.19013	0.00337285	0.0326697	LOC100800626	NC_038241.2	34869250	34872536	-	1414	protein_coding	uncharacterized LOC100800626 && - && -	-
100804614	201.549	94.4395	277.96	266.368	92.2302	127.389	103.249	77.1624	210.079	100.007	1.07107	0.00337781	0.0327062	LOC100804614	NC_038252.2	4427337	4429105	-	1342	protein_coding	uncharacterized LOC100804614 && - && -	-
100800175	199.674	183.632	195.377	149.665	240.823	261.744	294.203	231.487	182.087	257.064	-0.497892	0.0033782	0.0327062	LOC100800175	NC_016088.4	33963769	33966505	-	1309	protein_coding	succinate dehydrogenase [ubiquinone] flavoprotein subunit%2C mitochondrial%2C transcript variant X3 && sp|Q6ZDY8|SDHA_ORYSJ Succinate dehydrogenase [ubiquinone] flavoprotein subunit, mitochondrial OS=Oryza sativa subsp. japonica OX=39947 GN=SDH1 PE=1 SV=1 && -	GRAS
100819698	449.97	385.103	303.137	604.896	176.775	327.428	125.453	71.4887	435.777	175.286	1.31288	0.00338282	0.0327422	LOC100819698	NC_038249.2	30388500	30392276	-	1624	protein_coding	aspartic proteinase nepenthesin-1-like && sp|O04496|AED3_ARATH Aspartyl protease AED3 OS=Arabidopsis thaliana OX=3702 GN=AED3 PE=1 SV=1 && PF14541:Xylanase inhibitor C-terminal|PF14543:Xylanase inhibitor N-terminal	Trihelix
100781244	24.3734	17.8386	59.4189	14.2538	3.41593	4.97611	12.2122	0	28.9712	5.15106	2.49677	0.0033835	0.0327422	LOC100781244	NC_038244.2	9667752	9670992	+	1808	protein_coding	flavonol 7-O-beta-glucosyltransferase UGT74F1 && sp|O22820|U74F1_ARATH Flavonol 7-O-beta-glucosyltransferase UGT74F1 OS=Arabidopsis thaliana OX=3702 GN=UGT74F1 PE=1 SV=1 && PF00201:UDP-glucoronosyl and UDP-glucosyl transferase	bHLH
100795131	36.56	78.6996	220.555	17.8173	140.907	474.721	643.916	259.856	88.408	379.85	-2.104	0.00338674	0.0327659	LOC100795131	NC_016091.4	6512561	6515504	+	938	protein_coding	uncharacterized LOC100795131 && - && PF04654:Protein of unknown function, DUF599	-
100781720	741.512	802.736	942.646	779.506	1000.01	1068.87	1369.99	1064.39	816.6	1125.81	-0.463023	0.00338832	0.0327735	LOC100781720	NC_038248.2	38310541	38315183	+	2804	protein_coding	transcription factor GTE4 && sp|Q9LNC4|GTE4_ARATH Transcription factor GTE4 OS=Arabidopsis thaliana OX=3702 GN=GTE4 PE=2 SV=1 && PF00439:Bromodomain|PF17035:Bromodomain extra-terminal - transcription regulation	HB-other
100305447	83.4319	183.632	31.2201	22.2716	35.0133	7.96178	13.3224	15.8864	80.139	18.046	2.14285	0.00339162	0.0327978	LOC100305447	NC_038242.2	50386310	50387779	+	1470	protein_coding	disease resistance protein/LRR protein-related protein && sp|Q9M5J8|PGIP2_ARATH Polygalacturonase inhibitor 2 OS=Arabidopsis thaliana OX=3702 GN=PGIP2 PE=2 SV=2 && PF13855:Leucine rich repeat|PF08263:Leucine rich repeat N-terminal domain	MYB_related
100775970	0.937437	27.2825	4.0284	0	35.8673	438.893	440.749	5.67371	8.06209	230.296	-4.84079	0.0033929	0.0328025	LOC100775970	NC_016090.4	42688876	42690905	-	1345	protein_coding	peroxidase 3 && sp|O23044|PER3_ARATH Peroxidase 3 OS=Arabidopsis thaliana OX=3702 GN=PER3 PE=2 SV=1 && PF00141:Peroxidase	NAC
100777042	356.226	480.592	465.28	402.67	583.271	634.952	723.85	503.825	426.192	611.475	-0.521365	0.00339526	0.0328176	LOC100777042	NC_038246.2	4600611	4606794	+	2097	protein_coding	dystrophia myotonica WD repeat-containing protein%2C transcript variant X1 && sp|A1DMI8|CREC_NEOFI Probable catabolite repression protein creC OS=Neosartorya fischeri (strain ATCC 1020 / DSM 3700 / CBS 544.65 / FGSC A1164 / JCM 1740 / NRRL 181 / WB 181) OX=331117 GN=creC PE=3 SV=1 && -	-
100807330	149.052	76.6009	166.172	248.551	45.2611	102.508	74.3834	47.6591	160.094	67.4529	1.24859	0.00339662	0.0328232	LOC100807330	NC_038247.2	33562433	33565111	+	2452	protein_coding	uncharacterized protein At1g65710%2C transcript variant X1 && sp|Q5XVH5|Y1710_ARATH Uncharacterized protein At1g65710 OS=Arabidopsis thaliana OX=3702 GN=At1g65710 PE=2 SV=1 && -	-
100783702	279.356	243.444	278.967	308.239	74.2966	208.002	142.106	49.9286	277.501	118.583	1.22666	0.0034014	0.0328617	LOC100783702	NC_038248.2	11647517	11652725	-	2778	protein_coding	protein TPX2 && sp|F4I2H7|TPX2_ARATH Protein TPX2 OS=Arabidopsis thaliana OX=3702 GN=TPX2 PE=1 SV=1 && PF06886:Targeting protein for Xklp2 (TPX2)|PF12214:Cell cycle regulated microtubule associated protein	-
100811997	7269.82	5851.05	7111.14	8080.13	4830.99	5984.27	3925.67	4964.49	7078.04	4926.35	0.522824	0.00341455	0.032981	LOC100811997	NC_038256.2	34113566	34117045	+	1693	protein_coding	calreticulin%2C transcript variant X1 && sp|Q9XF98|CALR_PRUAR Calreticulin OS=Prunus armeniaca OX=36596 PE=2 SV=1 && PF00262:Calreticulin family	ERF
100782126	356.226	214.063	315.222	480.176	248.509	148.288	178.742	173.615	341.422	187.289	0.865733	0.00341805	0.0330071	LOC100782126	NC_038250.2	48221851	48222991	+	947	protein_coding	deoxyuridine 5'-triphosphate nucleotidohydrolase && sp|Q9STG6|DUT_ARATH Deoxyuridine 5'-triphosphate nucleotidohydrolase OS=Arabidopsis thaliana OX=3702 GN=DUT PE=1 SV=1 && PF00692:dUTPase	-
100802214	53.4339	221.408	23.1633	65.9239	23.0576	5.97134	2.2204	32.9075	90.9823	16.0392	2.50278	0.0034297	0.0331119	LOC100802214	NC_038255.2	42987527	42989648	+	1103	protein_coding	myb-related protein Myb4-like && sp|Q9SJX8|MYB14_ARATH Transcription factor MYB14 OS=Arabidopsis thaliana OX=3702 GN=MYB14 PE=2 SV=1 && PF00249:Myb-like DNA-binding domain	MYB
100797273	160.302	140.61	95.6745	142.538	53.801	52.7468	12.2122	82.8361	134.781	50.399	1.41915	0.00343157	0.0331222	LOC100797273	NC_038241.2	2319589	2320492	-	904	protein_coding	mini zinc finger protein 3 && sp|Q9LJW5|MIF2_ARATH Mini zinc finger protein 2 OS=Arabidopsis thaliana OX=3702 GN=MIF2 PE=1 SV=1 && -	ZF-HD
100799512	37.4975	49.3184	51.3621	42.7615	21.3496	28.8615	16.653	28.3685	45.2349	23.8081	0.925037	0.00344002	0.033195	LOC100799512	NC_016089.4	6684710	6686652	-	1039	protein_coding	uncharacterized LOC100799512%2C transcript variant X2 && - && PF15749:MRN-interacting protein	-
100792604	1717.38	1694.66	991.994	1462.8	976.103	1102.71	855.964	847.652	1466.71	945.606	0.633047	0.00344071	0.033195	LOC100792604	NC_016088.4	56998329	57003626	-	4543	protein_coding	cellulose synthase-like protein D2%2C transcript variant X2 && sp|Q9LFL0|CSLD2_ARATH Cellulose synthase-like protein D2 OS=Arabidopsis thaliana OX=3702 GN=CSLD2 PE=3 SV=1 && PF03552:Cellulose synthase|PF14570:RING/Ubox like zinc-binding domain	G2-like
100808396	153.74	200.422	136.966	179.954	105.894	131.369	74.3834	97.5877	167.77	102.309	0.710804	0.00344472	0.033226	LOC100808396	NC_038254.2	2996596	3002250	+	2573	protein_coding	actin-related protein 5%2C transcript variant X1 && sp|Q940Z2|ARP5_ARATH Actin-related protein 5 OS=Arabidopsis thaliana OX=3702 GN=ARP5 PE=1 SV=2 && PF00022:Actin	Trihelix
100793163	380.599	321.094	522.685	375.944	184.46	147.293	341.942	139.573	400.081	203.317	0.977324	0.00344994	0.0332685	LOC100793163	NC_016089.4	45127061	45129526	-	1196	protein_coding	GDSL esterase/lipase At5g37690 && sp|Q9FHQ1|GDL80_ARATH GDSL esterase/lipase At5g37690 OS=Arabidopsis thaliana OX=3702 GN=At5g37690 PE=2 SV=1 && PF00657:GDSL-like Lipase/Acylhydrolase	HB-PHD
100808898	61.8708	78.6996	96.6816	92.6498	113.58	222.93	327.509	100.992	82.4755	191.253	-1.21261	0.00345235	0.033284	LOC100808898	NC_038253.2	14454644	14457178	+	2535	protein_coding	scarecrow-like protein 32 && sp|Q9SN22|SCL32_ARATH Scarecrow-like protein 32 OS=Arabidopsis thaliana OX=3702 GN=SCL32 PE=1 SV=1 && PF03514:GRAS domain family	GRAS
100886503	32.8103	57.713	43.3053	16.0355	64.0488	79.6178	142.106	81.7014	37.466	91.8684	-1.29685	0.00345361	0.0332875	MIR164C	NC_016090.4	5284996	5285085	-	90	miRNA	microRNA MIR164c && - && -	-
100807043	2818.87	3311.68	2999.14	3908.22	2623.44	2352.71	2455.76	1984.66	3259.48	2354.14	0.469294	0.00345484	0.0332875	LOC100807043	NC_038241.2	41263902	41267799	+	1632	protein_coding	protein TIFY 6B%2C transcript variant X1 && sp|Q9LVI4|TIF6B_ARATH Protein TIFY 6B OS=Arabidopsis thaliana OX=3702 GN=TIFY6B PE=1 SV=1 && PF09425:Divergent CCT motif|PF06200:tify domain	-
100781822	487.467	457.507	422.982	624.495	320.244	343.352	188.734	350.635	498.113	300.741	0.727762	0.00345512	0.0332875	LOC100781822	NC_038253.2	15155786	15158052	+	828	protein_coding	40S ribosomal protein S26-1 && sp|Q9LYK9|RS263_ARATH 40S ribosomal protein S26-3 OS=Arabidopsis thaliana OX=3702 GN=RPS26C PE=2 SV=1 && PF01283:Ribosomal protein S26e	-
100788375	78.7447	102.834	93.6603	105.122	158.841	115.446	149.877	146.382	95.0903	142.636	-0.585743	0.00345838	0.0333112	LOC100788375	NC_038244.2	3783888	3786952	-	1243	pseudogene	- && sp|Q9M571|PEAMT_SPIOL Phosphoethanolamine N-methyltransferase OS=Spinacia oleracea OX=3562 GN=PEAMT PE=1 SV=1 && PF08241:Methyltransferase domain	-
100303753	1128.67	810.081	2108.87	936.298	1494.47	3948.05	4234.3	2061.82	1245.98	2934.66	-1.23589	0.00346346	0.0333524	FRD3b	NC_038245.2	18487401	18497373	+	2387	protein_coding	ferric reductase defective 3b%2C transcript variant X1 && sp|Q9SFB0|DTX43_ARATH Protein DETOXIFICATION 43 OS=Arabidopsis thaliana OX=3702 GN=DTX43 PE=1 SV=1 && PF01554:MatE	-
100778149	742.45	115.426	742.233	307.348	15.3717	221.935	69.9426	7.94319	476.864	78.798	2.59723	0.00346592	0.0333682	LOC100778149	NC_016088.4	52096800	52098703	-	1342	protein_coding	NmrA-like family domain-containing protein && sp|I1LHU6|IFR_SOYBN Isoflavone reductase OS=Glycine max OX=3847 GN=IFR PE=1 SV=1 && PF05368:NmrA-like family	bHLH
100802186	210.923	332.637	264.867	133.63	374.899	442.874	462.953	397.159	235.514	419.471	-0.833995	0.00346877	0.0333879	LOC100802186	NC_038254.2	5391390	5393695	+	1210	protein_coding	zinc transporter 6%2C chloroplastic && sp|O64738|ZIP6_ARATH Zinc transporter 6, chloroplastic OS=Arabidopsis thaliana OX=3702 GN=ZIP6 PE=3 SV=1 && PF02535:ZIP Zinc transporter	ERF
100777852	1170.86	1306.41	1337.43	1015.58	1560.23	1457.01	1614.23	1749.77	1207.57	1595.31	-0.401897	0.00346975	0.0333896	LOC100777852	NC_038244.2	20491508	20494943	-	3436	protein_coding	FT-interacting protein 7 && sp|Q60EW9|FTIP7_ORYSJ FT-interacting protein 7 OS=Oryza sativa subsp. japonica OX=39947 GN=FTIP7 PE=1 SV=1 && PF08372:Plant phosphoribosyltransferase C-terminal|PF00168:C2 domain	bZIP
100791060	814.633	561.39	912.433	1083.29	539.718	610.072	489.598	486.804	842.936	531.548	0.665303	0.00347084	0.0333923	LOC100791060	NC_038246.2	22837825	22933964	-	4127	protein_coding	exportin-7-A%2C transcript variant X1 && sp|Q704U0|XPO7A_XENLA Exportin-7-A OS=Xenopus laevis OX=8355 GN=xpo7-a PE=1 SV=1 && PF03810:Importin-beta N-terminal domain	-
100782782	937.437	1363.08	1618.41	1026.28	1631.96	2982.68	3829.08	1542.11	1236.3	2496.46	-1.01389	0.00347675	0.0334414	LOC100782782	NC_016091.4	45609929	45612234	+	2090	protein_coding	uncharacterized LOC100782782%2C transcript variant X2 && - && -	B3
100775193	162.177	203.57	204.441	228.061	316.828	251.791	320.848	259.856	199.562	287.331	-0.526318	0.00348157	0.03348	LOC100775193	NC_038252.2	32764481	32768575	+	2056	protein_coding	protein SET DOMAIN GROUP 41%2C transcript variant X1 && sp|Q3ECY6|SDG41_ARATH Protein SET DOMAIN GROUP 41 OS=Arabidopsis thaliana OX=3702 GN=SDG41 PE=2 SV=1 && PF00856:SET domain	-
113000103	50.6216	22.0359	73.5183	65.0331	0	17.914	6.6612	0	52.8022	6.1438	3.10458	0.00348379	0.0334936	LOC113000103	NC_038254.2	55713010	55716144	+	3135	protein_coding	receptor-like protein kinase FERONIA && sp|Q9SCZ4|FERON_ARATH Receptor-like protein kinase FERONIA OS=Arabidopsis thaliana OX=3702 GN=FER PE=1 SV=1 && PF07714:Protein tyrosine kinase|PF12819:Malectin-like domain	WRKY
100792432	20.6236	34.6278	30.213	2.67259	46.9691	137.341	164.31	35.177	22.0343	95.9491	-2.12611	0.00349128	0.0335578	LOC100792432	NC_038252.2	31651136	31652285	-	1150	protein_coding	ethylene-responsive transcription factor ERN1 && sp|A2Q5W1|ERN1_MEDTR Ethylene-responsive transcription factor ERN1 OS=Medicago truncatula OX=3880 GN=ERN1 PE=2 SV=1 && PF00847:AP2 domain	ERF
100814269	117.18	17.8386	58.4118	67.7056	30.7434	16.9188	19.9836	15.8864	65.2839	20.883	1.64042	0.00350215	0.0336545	LOC100814269	NC_038245.2	4840717	4845669	-	2733	protein_coding	uncharacterized LOC100814269%2C transcript variant X1 && - && PF13962:Domain of unknown function|PF12796:Ankyrin repeats (3 copies)	FAR1
100777713	1063.05	918.162	1715.09	1435.18	1903.53	3158.84	4757.21	1467.22	1282.87	2821.7	-1.13711	0.00350935	0.0337158	LOC100777713	NC_038253.2	3065764	3072513	+	4468	protein_coding	ABC transporter B family member 21%2C transcript variant X1 && sp|Q9FWX7|AB11B_ARATH ABC transporter B family member 11 OS=Arabidopsis thaliana OX=3702 GN=ABCB11 PE=2 SV=1 && PF00005:ABC transporter|PF00664:ABC transporter transmembrane region	ERF
100306429	4943.1	5476.44	8719.47	3402.21	7260.57	19284.4	24063.6	6988.87	5635.31	14399.4	-1.35345	0.00351311	0.0337441	LOC100306429	NC_038250.2	8905364	8906595	-	647	protein_coding	metallothionein-like protein 1 && sp|P43399|MT1_TRIRP Metallothionein-like protein 1 OS=Trifolium repens OX=3899 GN=MT1B PE=3 SV=1 && -	-
100793518	290.605	190.978	287.024	311.802	182.753	176.154	196.505	153.19	270.102	177.151	0.609181	0.0035144	0.0337486	LOC100793518	NC_038254.2	722047	732332	+	2378	protein_coding	probable thimet oligopeptidase%2C transcript variant X1 && sp|F4HTQ1|MPRO1_ARATH Probable thimet oligopeptidase OS=Arabidopsis thaliana OX=3702 GN=At1g67690 PE=3 SV=1 && PF01432:Peptidase family M3	-
100791545	651.519	464.852	645.551	481.066	352.695	374.204	320.848	456.166	560.747	375.978	0.57728	0.00351618	0.033758	LOC100791545	NC_038245.2	3583171	3584469	-	1299	protein_coding	RING-H2 finger protein ATL2 && sp|Q8L9T5|ATL2_ARATH RING-H2 finger protein ATL2 OS=Arabidopsis thaliana OX=3702 GN=ATL2 PE=2 SV=2 && PF13639:Ring finger domain	WOX
102665576	68.4329	25.1839	108.767	21.3807	180.191	112.46	170.971	169.076	55.9411	158.174	-1.50038	0.00351841	0.0337715	LOC102665576	NC_038247.2	8806391	8808102	-	1712	protein_coding	uncharacterized LOC102665576 && - && -	-
100799892	43.1221	9.44395	48.3408	57.0153	15.3717	6.96656	15.5428	6.80845	39.4805	11.1724	1.81852	0.00352087	0.0337873	LOC100799892	NC_016090.4	5298602	5302332	+	2125	protein_coding	uncharacterized LOC100799892%2C transcript variant X2 && - && PF11204:Protein of unknown function (DUF2985)|PF04749:PLAC8 family	WRKY
100808971	369.35	335.785	458.231	433.851	263.881	294.586	323.068	251.913	399.304	283.362	0.495703	0.00352341	0.0338039	LOC100808971	NC_038248.2	5643463	5648061	-	2525	protein_coding	ankyrin repeat-containing protein At5g02620 && sp|Q6AWW5|Y5262_ARATH Ankyrin repeat-containing protein At5g02620 OS=Arabidopsis thaliana OX=3702 GN=At5g02620 PE=1 SV=1 && PF13962:Domain of unknown function|PF12796:Ankyrin repeats (3 copies)	GRAS
100805160	44.997	10.4933	45.3195	44.5432	7.68585	19.9045	5.551	6.80845	36.3382	9.98744	1.86032	0.00352483	0.0338097	FCL2	NC_038245.2	40653229	40657874	-	1102	protein_coding	homeobox protein knotted-1-like && sp|O04134|KNAP1_MALDO Homeobox protein knotted-1-like 1 OS=Malus domestica OX=3750 PE=2 SV=1 && PF03791:KNOX2 domain|PF03790:KNOX1 domain	TALE
102663273	443.408	373.561	501.536	355.455	523.492	551.353	915.915	713.752	418.49	676.128	-0.691443	0.00352835	0.0338304	LOC102663273	NC_038249.2	9527983	9534023	-	4040	lncRNA	uncharacterized LOC102663273%2C transcript variant X9 && sp|P04146|COPIA_DROME Copia protein OS=Drosophila melanogaster OX=7227 GN=GIP PE=1 SV=3 && -	LBD
100808331	12.1867	71.3543	49.3479	9.7995	22.2036	274.681	700.536	34.0422	35.6721	257.866	-2.85531	0.00352863	0.0338304	F6H3	NC_038244.2	43894401	43897635	-	2382	protein_coding	flavonoid 6-hydroxylase && sp|O81971|C71D9_SOYBN Cytochrome P450 71D9 OS=Glycine max OX=3847 GN=CYP71D9 PE=2 SV=1 && PF00067:Cytochrome P450	E2F/DP
100790404	29.998	24.1345	32.2272	16.9264	10.2478	2.98567	6.6612	14.7516	25.8215	8.66158	1.57972	0.00353019	0.0338376	CRK64	NC_038255.2	13473183	13477512	+	2705	protein_coding	cysteine-rich receptor-like protein kinase && sp|Q9FNE1|CRK42_ARATH Cysteine-rich receptor-like protein kinase 42 OS=Arabidopsis thaliana OX=3702 GN=CRK42 PE=2 SV=1 && PF01657:Salt stress response/antifungal|PF00069:Protein kinase domain	TALE
100305953	90.9314	73.4529	95.6745	145.211	62.3408	60.7086	55.51	51.0634	101.317	57.4057	0.819862	0.00354281	0.0339507	LOC100305953	NC_016089.4	4177155	4184306	+	855	protein_coding	uncharacterized LOC100305953 && - && -	-
100783399	151.865	876.188	46.3266	511.356	128.098	8.957	9.9918	88.5098	396.434	58.889	2.74958	0.00354695	0.0339824	LOC100783399	NC_038251.2	32388840	32390208	-	1369	protein_coding	polygalacturonase inhibitor 1-like protein && sp|Q05091|PGIP_PYRCO Polygalacturonase inhibitor OS=Pyrus communis OX=23211 GN=PGIP PE=1 SV=1 && PF13855:Leucine rich repeat	MYB_related
548037	548.4	423.928	1481.44	895.318	154.571	424.96	447.41	118.013	837.273	286.239	1.54871	0.00355106	0.0340125	EREBP1	NC_038254.2	54181096	54181882	+	787	protein_coding	ethylene-responsive element binding protein 1 && sp|Q9LW50|ERF2_NICSY Ethylene-responsive transcription factor 2 OS=Nicotiana sylvestris OX=4096 GN=ERF2 PE=2 SV=1 && PF00847:AP2 domain	ERF
100806710	1561.77	1222.47	1325.34	1542.98	1100.78	926.552	879.278	1180.13	1413.14	1021.69	0.468119	0.00355195	0.0340125	LOC100806710	NC_038250.2	601335	606432	-	2702	protein_coding	HSP90 superfamily protein && sp|F4JFN3|HS906_ARATH Heat shock protein 90-6, mitochondrial OS=Arabidopsis thaliana OX=3702 GN=HSP90-6 PE=1 SV=1 && PF02518:Histidine kinase-, DNA gyrase B-, and HSP90-like ATPase|PF00183:Hsp90 protein	bZIP
100800484	226.86	214.063	292.059	274.386	304.872	339.371	419.655	427.797	251.842	372.924	-0.564315	0.00355256	0.0340125	LOC100800484	NC_038242.2	2198934	2202236	-	1570	protein_coding	glucose-induced degradation protein 8 homolog%2C transcript variant X1 && sp|A7SWD3|GID8_NEMVE Glucose-induced degradation protein 8 homolog OS=Nematostella vectensis OX=45351 GN=v1g247787 PE=3 SV=1 && PF10607:CTLH/CRA C-terminal to LisH motif domain	-
100806599	1170.86	1192.04	1330.38	1170.59	1569.62	1362.46	1517.64	1695.3	1215.97	1536.26	-0.337274	0.00355427	0.0340211	LOC100806599	NC_016089.4	49149608	49152313	+	1716	protein_coding	protein HOMOLOG OF MAMMALIAN LYST-INTERACTING PROTEIN 5 && sp|Q9SZ15|LIP5_ARATH Protein HOMOLOG OF MAMMALIAN LYST-INTERACTING PROTEIN 5 OS=Arabidopsis thaliana OX=3702 GN=LIP5 PE=1 SV=1 && PF18097:Vta1 C-terminal domain|PF04652:Vta1 like	FAR1
100812017	24.3734	23.0852	10.071	16.0355	2.56195	8.957	3.3306	0	18.3913	3.71239	2.29499	0.00355771	0.0340461	LOC100812017	NC_038249.2	22597411	22598807	+	1397	protein_coding	ethylene-response factor C3 && sp|A0A3Q7I5Y9|ERFC3_SOLLC Ethylene-response factor C3 OS=Solanum lycopersicum OX=4081 GN=ERF.C.3 PE=2 SV=1 && PF00847:AP2 domain	ERF
100811327	2511.39	1000.01	2350.57	2434.73	927.426	1109.67	1344.45	1090.49	2074.18	1118.01	0.891873	0.00355939	0.0340544	LOC100811327	NC_038249.2	28418254	28419684	+	1431	protein_coding	protein E6-like && sp|Q01197|E6_GOSHI Protein E6 OS=Gossypium hirsutum OX=3635 GN=E6 PE=2 SV=1 && -	-
100809780	4.68718	17.8386	24.1704	8.01777	3.41593	0.995223	3.3306	2.26948	13.6785	2.50281	2.43922	0.00356356	0.0340863	LOC100809780	NC_038253.2	13654151	13655135	+	651	protein_coding	phytosulfokines && sp|Q9FS10|PSK_ASPOF Phytosulfokines OS=Asparagus officinalis OX=4686 GN=PSK PE=1 SV=1 && -	-
100306363	2011.74	735.579	3304.3	1473.49	216.912	1042	638.365	113.474	1881.28	502.687	1.90398	0.00356524	0.0340945	LOC100306363	NC_038253.2	2209321	2210135	-	474	protein_coding	pathogenesis-related protein && sp|P93330|NOD13_MEDTR Nodulin-13 OS=Medicago truncatula OX=3880 GN=N13 PE=1 SV=1 && PF00407:Pathogenesis-related protein Bet v I family	-
novel.220	0	0	2.0142	0	0.853984	46.7755	55.51	0	0.50355	25.7849	-5.69838	0.00356749	0.0341082	-	NC_038245.2	48822170	48824444	+	394	-	- && - && -	-
100793056	10.3118	23.0852	27.1917	24.0533	29.8894	45.7802	55.51	72.6234	21.1605	50.9508	-1.26433	0.00357096	0.0341335	LOC100793056	NC_038256.2	7959341	7962582	-	2978	protein_coding	molybdopterin synthase catalytic subunit%2C transcript variant X1 && sp|O22827|MOC2B_ARATH Molybdopterin synthase catalytic subunit OS=Arabidopsis thaliana OX=3702 GN=MOCS2 PE=2 SV=1 && PF02391:MoaE protein	-
100808121	259.67	229.803	369.606	253.896	348.425	515.525	531.786	391.486	278.244	446.806	-0.682925	0.003572	0.0341356	ANN14	NC_038249.2	29877142	29878801	-	1316	protein_coding	annexin A7-like%2C transcript variant X1 && sp|P97429|ANXA4_MOUSE Annexin A4 OS=Mus musculus OX=10090 GN=Anxa4 PE=1 SV=4 && PF00191:Annexin	MYB
100788493	559.65	515.22	483.408	538.973	368.921	397.094	416.325	452.762	524.313	408.775	0.361353	0.00357681	0.0341737	LOC100788493	NC_038249.2	30599615	30612788	-	2546	protein_coding	flowering time control protein FY%2C transcript variant X1 && sp|Q6NLV4|FY_ARATH Flowering time control protein FY OS=Arabidopsis thaliana OX=3702 GN=FY PE=1 SV=1 && PF00400:WD domain, G-beta repeat	-
100810898	295.293	181.534	279.974	279.731	172.505	154.26	180.963	178.154	259.133	171.47	0.597395	0.00357784	0.0341755	LOC100810898	NC_038247.2	38871037	38871818	+	782	protein_coding	50S ribosomal protein L11 && sp|Q9UTK2|RM19_SCHPO 54S ribosomal protein L19, mitochondrial OS=Schizosaccharomyces pombe (strain 972 / ATCC 24843) OX=284812 GN=mrpl19 PE=3 SV=1 && PF03946:Ribosomal protein L11, N-terminal domain|PF00298:Ribosomal protein L11, RNA binding domain	-
100788341	16.8739	11.5426	28.1988	19.599	0	6.96656	0	0	19.0536	1.74164	3.43949	0.00358305	0.0342136	LOC100788341	NC_038250.2	47307265	47309599	+	2242	protein_coding	exocyst complex component EXO70B1 && sp|Q9FGH9|E70B1_ARATH Exocyst complex component EXO70B1 OS=Arabidopsis thaliana OX=3702 GN=EXO70B1 PE=1 SV=1 && PF03081:Exo70 exocyst complex subunit	WRKY
100792209	404.035	370.413	423.989	413.361	520.076	553.344	572.863	451.627	402.949	524.477	-0.380245	0.00358348	0.0342136	SPX6	NC_038249.2	14962651	14966009	-	1378	protein_coding	SPX domain-containing 6%2C transcript variant X1 && sp|Q94A21|SPX4_ARATH SPX domain-containing protein 4 OS=Arabidopsis thaliana OX=3702 GN=SPX4 PE=2 SV=1 && PF03105:SPX domain	ERF
100779439	1004.93	862.547	954.731	1045.87	842.028	719.546	687.214	753.468	967.021	750.564	0.365155	0.00358678	0.0342315	LOC100779439	NC_038250.2	3083701	3091434	-	3152	protein_coding	protein argonaute 4 && sp|Q9ZVD5|AGO4_ARATH Protein argonaute 4 OS=Arabidopsis thaliana OX=3702 GN=AGO4 PE=1 SV=2 && PF16488:Argonaute linker 2 domain|PF02171:Piwi domain|PF02170:PAZ domain|PF08699:Argonaute linker 1 domain|PF16486:N-terminal domain of argonaute	C3H
100780721	386.224	333.686	325.293	375.054	212.642	267.715	196.505	298.437	355.064	243.825	0.543886	0.003587	0.0342315	LOC100780721	NC_016088.4	11233566	11240748	-	1479	protein_coding	rae1-like protein At1g80670-like && sp|Q38942|RAE1_ARATH Protein RAE1 OS=Arabidopsis thaliana OX=3702 GN=RAE1 PE=1 SV=2 && -	B3
100814925	278.419	248.691	304.144	339.419	424.43	424.96	578.414	350.635	292.668	444.61	-0.602405	0.00358823	0.0342353	LOC100814925	NC_038250.2	4479489	4482076	+	2588	protein_coding	peptide-N4-(N-acetyl-beta-glucosaminyl)asparagine amidase A && sp|P81898|PNAA_PRUDU Peptide-N4-(N-acetyl-beta-glucosaminyl)asparagine amidase A OS=Prunus dulcis OX=3755 PE=1 SV=2 && PF12222:Peptide N-acetyl-beta-D-glucosaminyl asparaginase amidase A	M-type_MADS
100809045	152.802	122.771	143.008	122.939	59.7789	83.5987	112.13	57.8718	135.38	78.3449	0.792166	0.00359115	0.0342553	LOC100809045	NC_038244.2	47109488	47113942	+	3756	protein_coding	uncharacterized LOC100809045%2C transcript variant X1 && - && PF14309:Domain of unknown function (DUF4378)|PF14383:DUF761-associated sequence motif	C2H2
100500625	286.856	332.637	315.222	254.787	565.337	344.347	393.011	576.449	297.375	469.786	-0.660557	0.00359388	0.0342735	LOC100500625	NC_038249.2	34592401	34593108	+	708	protein_coding	uncharacterized LOC100500625 && sp|Q06215|PPO_VICFA Polyphenol oxidase A1, chloroplastic OS=Vicia faba OX=3906 PE=1 SV=1 && PF12143:Protein of unknown function (DUF_B2219)	bZIP
100798585	199.674	258.135	293.066	195.099	336.47	334.395	581.745	354.039	236.493	401.662	-0.764184	0.00359559	0.0342819	LOC100798585	NC_038244.2	11250407	11256265	+	2730	protein_coding	autophagy-related protein 13b%2C transcript variant X1 && sp|F4J8V5|AT13B_ARATH Autophagy-related protein 13b OS=Arabidopsis thaliana OX=3702 GN=ATG13B PE=2 SV=1 && PF10033:Autophagy-related protein 13	-
100814290	1.87487	6.29597	7.0497	6.23605	11.1018	33.8376	24.4244	11.3474	5.36415	20.1778	-1.91451	0.00360307	0.0343453	LOC100814290	NC_038254.2	55786804	55788917	+	1430	protein_coding	probable tRNA (guanine(26)-N(2))-dimethyltransferase 2%2C transcript variant X1 && sp|Q9SRU7|TRM2_ARATH Probable tRNA (guanine(26)-N(2))-dimethyltransferase 2 OS=Arabidopsis thaliana OX=3702 GN=At3g02320 PE=2 SV=3 && -	GRAS
100786505	1560.83	1620.16	2047.43	1504.67	2156.31	2074.04	2542.36	2345.51	1683.27	2279.56	-0.437456	0.00360516	0.0343573	LOC100786505	NC_038248.2	38059709	38080047	-	9426	protein_coding	phospholipid-transporting ATPase 2 && sp|P98205|ALA2_ARATH Phospholipid-transporting ATPase 2 OS=Arabidopsis thaliana OX=3702 GN=ALA2 PE=1 SV=1 && -	C3H
100791819	0	2.09866	1.0071	0	33.3054	10.9475	18.8734	0	0.776439	15.7816	-4.39366	0.0036078	0.0343689	LOC100791819	NC_038255.2	28922247	28945252	-	1668	protein_coding	uncharacterized LOC100791819%2C transcript variant X2 && - && PF17035:Bromodomain extra-terminal - transcription regulation	GATA
100306578	57.1836	90.2422	136.966	69.4874	162.257	226.911	248.685	111.205	88.4697	187.264	-1.08334	0.00360804	0.0343689	LOC100306578	NC_038254.2	52047597	52048260	+	664	protein_coding	uncharacterized LOC100306578 && - && -	TCP
100777122	74.9949	2.09866	71.5041	16.0355	0	4.97611	7.7714	0	41.1583	3.18688	3.70272	0.00361179	0.0343935	LOC100777122	NC_038250.2	6925835	6928908	-	1552	protein_coding	patatin-like protein 2 && sp|O48723|PLP2_ARATH Patatin-like protein 2 OS=Arabidopsis thaliana OX=3702 GN=PLP2 PE=1 SV=1 && PF01734:Patatin-like phospholipase	-
100818548	174.363	99.6861	131.93	74.8326	60.6328	25.8758	9.9918	62.4108	120.203	39.7278	1.59469	0.00361245	0.0343935	LOC100818548	NC_038246.2	49878241	49881948	+	1119	protein_coding	putative glycolipid transfer protein && sp|Q8L7U7|ACDH_ARATH ACD11 homolog protein OS=Arabidopsis thaliana OX=3702 GN=At4g39670 PE=2 SV=1 && PF08718:Glycolipid transfer protein (GLTP)	-
100799968	374.975	431.274	429.025	262.805	653.297	587.181	838.201	444.819	374.519	630.875	-0.752998	0.00361383	0.0343935	LOC100799968	NC_038250.2	3831783	3838442	-	1641	protein_coding	probable tyrosine-protein phosphatase DSP4%2C transcript variant X1 && sp|Q9ZVN4|DSP1_ARATH Tyrosine-protein phosphatase DSP1 OS=Arabidopsis thaliana OX=3702 GN=DSP1 PE=1 SV=1 && -	GeBP
100807029	176.238	207.767	189.335	143.429	288.646	268.71	336.391	208.792	179.192	275.635	-0.623106	0.00361394	0.0343935	CCDA	NC_038248.2	20523977	20528841	+	1330	protein_coding	cytochrome c-type biogenesis ccda-like chloroplastic protein 2-like%2C transcript variant X2 && sp|Q9M5P3|CCDA_ARATH Cytochrome c-type biogenesis ccda-like chloroplastic protein OS=Arabidopsis thaliana OX=3702 GN=CCDA PE=1 SV=1 && PF02683:Cytochrome C biogenesis protein transmembrane region	-
100500514	726.513	579.229	679.793	767.034	495.311	502.587	368.586	552.619	688.142	479.776	0.520514	0.00361685	0.0344133	LOC100500514	NC_038255.2	42841974	42844754	+	611	protein_coding	uncharacterized LOC100500514 && - && PF05514:HR-like lesion-inducing	-
100812357	24.3734	24.1345	34.2414	24.0533	40.1372	44.785	59.9508	51.0634	26.7007	48.9841	-0.871979	0.00361781	0.0344145	LOC100812357	NC_038247.2	6020190	6022489	+	1379	protein_coding	uncharacterized LOC100812357%2C transcript variant X2 && - && -	-
100795340	1447.4	1887.74	1557.98	1349.66	862.523	1266.92	1062.46	642.264	1560.7	958.542	0.703025	0.00362351	0.0344585	LOC100795340	NC_038248.2	41439367	41445239	-	4291	protein_coding	ethylene receptor%2C transcript variant X4 && sp|Q9M7M1|ETR1_PRUPE Ethylene receptor OS=Prunus persica OX=3760 GN=ETR1 PE=2 SV=1 && PF02518:Histidine kinase-, DNA gyrase B-, and HSP90-like ATPase|PF00512:His Kinase A (phospho-acceptor) domain|PF01590:GAF domain|PF00072:Response regulator receiver domain	Trihelix
100803921	421.847	126.969	505.564	310.911	69.1727	76.6322	226.481	30.638	341.323	100.731	1.76164	0.0036241	0.0344585	LOC100803921	NC_038245.2	4803235	4814144	-	3397	protein_coding	uncharacterized LOC100803921%2C transcript variant X2 && - && -	FAR1
102667278	134.991	196.224	204.441	138.975	207.518	361.266	363.035	241.7	168.658	293.38	-0.799104	0.00362512	0.0344603	LOC102667278	NC_016089.4	32102473	32105497	-	1817	lncRNA	uncharacterized LOC102667278 && - && -	-
102660528	154.677	46.1704	70.497	57.9061	23.0576	40.8041	22.204	40.8507	82.3127	31.7291	1.37854	0.00362902	0.0344894	LOC102660528	NC_038254.2	53843782	53846187	+	1305	protein_coding	uncharacterized LOC102660528%2C transcript variant X1 && - && -	-
100776781	4.68718	1.04933	0	0	4.26992	85.5892	61.061	0	1.43413	37.73	-4.71269	0.00363378	0.0345208	LOC100776781	NC_038251.2	41372641	41377293	+	2490	protein_coding	probable pectinesterase/pectinesterase inhibitor 47 && sp|Q94CB1|PME25_ARATH Probable pectinesterase/pectinesterase inhibitor 25 OS=Arabidopsis thaliana OX=3702 GN=PME25 PE=2 SV=1 && PF04043:Plant invertase/pectin methylesterase inhibitor|PF01095:Pectinesterase	Trihelix
100804944	160.302	259.184	148.044	225.389	140.053	119.427	74.3834	57.8718	198.229	97.9338	1.01264	0.00363399	0.0345208	LOC100804944	NC_038250.2	8180953	8188183	+	2690	protein_coding	kinesin-like protein KIN-7N && sp|Q9S7P3|KN7N_ARATH Kinesin-like protein KIN-7N OS=Arabidopsis thaliana OX=3702 GN=KIN7N PE=2 SV=1 && PF00225:Kinesin motor domain	MYB_related
121174005	1.87487	1.04933	5.0355	5.34518	9.39382	10.9475	13.3224	23.8296	3.32622	14.3733	-2.09057	0.00364576	0.0346247	LOC121174005	NC_038254.2	24943030	24952755	+	3131	protein_coding	uncharacterized LOC121174005 && sp|Q99315|YG31B_YEAST Transposon Ty3-G Gag-Pol polyprotein OS=Saccharomyces cerevisiae (strain ATCC 204508 / S288c) OX=559292 GN=TY3B-G PE=1 SV=3 && -	C2H2
100775395	353.414	270.726	347.45	321.602	406.496	399.084	563.981	499.286	323.298	467.212	-0.529503	0.00364782	0.0346319	LOC100775395	NC_016089.4	40265960	40289771	-	3722	protein_coding	uncharacterized LOC100775395%2C transcript variant X1 && sp|Q9CAX1|TBL8_ARATH Protein trichome birefringence-like 8 OS=Arabidopsis thaliana OX=3702 GN=TBL8 PE=2 SV=1 && -	bZIP
100802636	341.227	415.534	308.173	394.653	467.983	691.68	1105.76	472.052	364.897	684.369	-0.906885	0.00364819	0.0346319	LOC100802636	NC_038250.2	11616661	11619871	-	2055	protein_coding	serine/threonine-protein kinase RIPK%2C transcript variant X1 && sp|Q9ZUF4|RIPK_ARATH Serine/threonine-protein kinase RIPK OS=Arabidopsis thaliana OX=3702 GN=RIPK PE=1 SV=1 && PF07714:Protein tyrosine kinase	WRKY
100797242	1223.35	1009.45	1390.81	1412.91	838.612	893.71	924.796	1022.4	1259.13	919.88	0.453641	0.00365861	0.0347228	LOC100797242	NC_038255.2	50684092	50687409	-	1104	protein_coding	uncharacterized LOC100797242 && sp|Q93V51|PSE1_ARATH Protein LEAD-SENSITIVE 1 OS=Arabidopsis thaliana OX=3702 GN=PSE1 PE=2 SV=1 && PF04970:Lecithin retinol acyltransferase	ERF
100797684	0	3.14798	2.0142	3.56345	11.1018	4.97611	16.653	15.8864	2.18141	12.1543	-2.47476	0.00366444	0.0347651	LOC100797684	NC_038250.2	4244966	4246764	-	743	protein_coding	uncharacterized LOC100797684 && - && -	bHLH
100795991	418.097	375.659	516.642	376.835	556.797	534.435	676.112	591.2	421.808	589.636	-0.482921	0.00366518	0.0347651	LOC100795991	NC_038254.2	53485817	53490460	+	1357	protein_coding	dehydrogenase/reductase SDR family member 7%2C transcript variant X2 && sp|Q9Y394|DHRS7_HUMAN Dehydrogenase/reductase SDR family member 7 OS=Homo sapiens OX=9606 GN=DHRS7 PE=1 SV=1 && PF00106:short chain dehydrogenase	MYB_related
102664376	83.4319	18.8879	100.71	55.2336	13.6637	23.8853	32.1958	13.6169	64.5658	20.8404	1.63551	0.00366558	0.0347651	LOC102664376	NC_016090.4	42553706	42556018	-	1497	protein_coding	MATH domain and coiled-coil domain-containing protein At3g58270 && - && PF00917:MATH domain	CAMTA
100499698	2207.66	2702.02	2541.92	2090.86	3312.6	2796.58	3160.74	3170.47	2385.62	3110.1	-0.382858	0.00367416	0.0348385	LOC100499698	NC_016091.4	42189082	42194414	-	1215	protein_coding	uncharacterized LOC100499698 && sp|P42745|UBC2_ARATH Ubiquitin-conjugating enzyme E2 2 OS=Arabidopsis thaliana OX=3702 GN=UBC2 PE=2 SV=1 && PF00179:Ubiquitin-conjugating enzyme	WRKY
100791763	290.605	408.188	364.57	302.003	538.01	432.922	629.483	442.549	341.342	510.741	-0.582233	0.00367874	0.0348739	LOC100791763	NC_016089.4	14007679	14012290	-	1822	protein_coding	methylcrotonoyl-CoA carboxylase beta chain%2C mitochondrial%2C transcript variant X1 && sp|Q9LDD8|MCCB_ARATH Methylcrotonoyl-CoA carboxylase beta chain, mitochondrial OS=Arabidopsis thaliana OX=3702 GN=MCCB PE=2 SV=1 && PF01039:Carboxyl transferase domain	bZIP
100782903	660.893	793.292	699.935	628.059	919.74	856.887	1171.26	883.963	695.545	957.963	-0.461946	0.00368156	0.0348855	LOC100782903	NC_038253.2	5071829	5078079	+	4418	protein_coding	uncharacterized LOC100782903%2C transcript variant X1 && sp|Q9C9U5|SIS8_ARATH Probable serine/threonine-protein kinase SIS8 OS=Arabidopsis thaliana OX=3702 GN=SIS8 PE=1 SV=1 && PF00564:PB1 domain|PF07714:Protein tyrosine kinase	MYB
100792152	520.277	656.879	372.627	574.607	945.36	682.723	798.234	1707.79	531.098	1033.53	-0.960281	0.00368183	0.0348855	LOC100792152	NC_038255.2	50540656	50543819	-	1672	protein_coding	cytochrome b561 and DOMON domain-containing protein At3g61750 && sp|Q9M363|B561I_ARATH Cytochrome b561 and DOMON domain-containing protein At3g61750 OS=Arabidopsis thaliana OX=3702 GN=At3g61750 PE=3 SV=1 && PF03351:DOMON domain	M-type_MADS
100796981	93.7437	70.3049	117.831	195.099	41.8452	47.7707	77.714	52.1981	119.245	54.882	1.1245	0.00368249	0.0348855	LOC100796981	NC_038251.2	6722131	6726845	+	2657	protein_coding	uncharacterized LOC100796981%2C transcript variant X1 && - && PF13962:Domain of unknown function|PF12796:Ankyrin repeats (3 copies)	FAR1
732564	823.069	810.081	879.199	693.092	1001.72	952.428	1219	1079.14	801.36	1063.07	-0.407565	0.0036834	0.0348861	TDF-5	NC_038253.2	8559261	8560679	-	1419	protein_coding	uncharacterized protein TDF-5 && - && -	ERF
100795391	4505.32	5778.65	3769.58	5691.73	7619.24	9851.71	9996.24	5392.29	4936.32	8214.87	-0.734807	0.00368615	0.0349042	LOC100795391	NC_038243.2	15654227	15657706	-	1372	protein_coding	uncharacterized LOC100795391%2C transcript variant X1 && - && -	LBD
547603	871.816	963.283	961.781	721.6	322.806	695.661	603.949	373.33	879.62	498.936	0.818256	0.00368806	0.0349143	LOC547603	NC_038247.2	37204299	37205955	-	1657	protein_coding	Hs1pro-1 domain-containing protein && sp|O04203|HSPR2_ARATH Nematode resistance protein-like HSPRO2 OS=Arabidopsis thaliana OX=3702 GN=HSPRO2 PE=1 SV=1 && PF07014:Hs1pro-1 protein C-terminus|PF07231:Hs1pro-1 N-terminus	WRKY
102665144	204.361	206.718	222.569	217.371	164.819	129.379	153.208	173.615	212.755	155.255	0.455139	0.00369093	0.0349334	LOC102665144	NC_038244.2	17931179	17932440	+	834	lncRNA	uncharacterized LOC102665144 && - && -	GRAS
novel.8	64.6831	68.2063	97.6887	93.5407	218.62	88.5748	145.436	173.615	81.0297	156.562	-0.950902	0.00369426	0.0349569	-	NC_016088.4	55410161	55414542	+	2814	-	- && - && -	GRAS
100790234	34.6852	16.7892	26.1846	33.8528	10.2478	15.9236	11.102	5.67371	27.878	10.7368	1.37344	0.00369509	0.0349569	LOC100790234	NC_016091.4	8091186	8092483	+	1298	protein_coding	mitochondrial uncoupling protein 4 && sp|Q9SB52|PUMP4_ARATH Mitochondrial uncoupling protein 4 OS=Arabidopsis thaliana OX=3702 GN=PUMP4 PE=2 SV=1 && PF00153:Mitochondrial carrier protein	ERF
106794113	191.237	86.0449	212.498	166.592	40.1372	120.422	39.9672	20.4253	164.093	55.2379	1.56923	0.00370295	0.0350232	LOC106794113	NC_038243.2	8697105	8708403	+	2211	protein_coding	LEAF RUST 10 DISEASE-RESISTANCE LOCUS RECEPTOR-LIKE PROTEIN KINASE-like 2.4%2C transcript variant X1 && sp|Q9FF31|LRL21_ARATH LEAF RUST 10 DISEASE-RESISTANCE LOCUS RECEPTOR-LIKE PROTEIN KINASE-like 2.1 OS=Arabidopsis thaliana OX=3702 GN=LRK10L-2.1 PE=3 SV=1 && PF13947:Wall-associated receptor kinase galacturonan-binding|PF14380:Wall-associated receptor kinase C-terminal|PF07714:Protein tyrosine kinase	HD-ZIP
100805859	16.8739	14.6906	35.2485	16.9264	41.8452	48.7659	87.7058	34.0422	20.9348	53.0898	-1.34243	0.00370606	0.035044	LOC100805859	NC_038244.2	20434092	20435142	-	968	protein_coding	NAD(P)H-quinone oxidoreductase subunit T%2C chloroplastic-like && sp|Q9SMS0|NDHT_ARATH NAD(P)H-quinone oxidoreductase subunit T, chloroplastic OS=Arabidopsis thaliana OX=3702 GN=ndhT PE=1 SV=1 && PF00226:DnaJ domain	C2H2
100795880	72.1826	26.2332	84.5964	47.2158	23.9115	30.8519	22.204	18.1559	57.557	23.7808	1.27279	0.00370684	0.035044	LOC100795880	NC_038241.2	35336295	35337249	+	654	protein_coding	probable glutathione S-transferase && sp|P32110|GSTX6_SOYBN Probable glutathione S-transferase OS=Glycine max OX=3847 GN=HSP26-A PE=2 SV=1 && PF00043:Glutathione S-transferase, C-terminal domain|PF02798:Glutathione S-transferase, N-terminal domain	-
100802706	1356.47	1474.31	3253.94	1194.65	2305.76	9887.54	13366.8	1413.89	1819.84	6743.5	-1.8897	0.00370814	0.0350483	LOC100802706	NC_038253.2	7633882	7644525	+	4100	protein_coding	hemerythrin/HHE Fe-binding domain-containing E3 ligase-like%2C transcript variant X1 && sp|F4HVS0|BTSL2_ARATH Zinc finger protein BRUTUS-like At1g74770 OS=Arabidopsis thaliana OX=3702 GN=At1g74770 PE=2 SV=1 && PF14599:Zinc-ribbon|PF05495:CHY zinc finger|PF13639:Ring finger domain|PF01814:Hemerythrin HHE cation binding domain	Trihelix
100791002	277.481	257.085	202.427	236.97	163.111	103.503	109.91	197.445	243.491	143.492	0.763198	0.00371159	0.0350729	LOC100791002	NC_038252.2	1817034	1824372	-	1906	protein_coding	CBL-interacting serine/threonine-protein kinase 9 && sp|Q9MAM1|CIPK9_ARATH CBL-interacting serine/threonine-protein kinase 9 OS=Arabidopsis thaliana OX=3702 GN=CIPK9 PE=1 SV=2 && PF03822:NAF domain|PF00069:Protein kinase domain	YABBY
100814453	143.428	172.09	125.888	97.995	255.341	155.255	242.024	265.529	134.85	229.537	-0.768608	0.00371287	0.035077	LOC100814453	NC_016089.4	49483336	49486031	+	1497	pseudogene	- && sp|P87131|CYSKL_SCHPO Cysteine synthase 2 OS=Schizosaccharomyces pombe (strain 972 / ATCC 24843) OX=284812 GN=cys12 PE=3 SV=1 && -	GeBP
100792483	220.298	314.798	282.995	221.825	181.045	41.7994	35.5264	118.013	259.979	94.0958	1.4634	0.00371382	0.0350779	LOC100792483	NC_016090.4	46660502	46661621	+	1120	protein_coding	NDR1/HIN1-like protein 12 && sp|Q9SJ52|NHL10_ARATH NDR1/HIN1-like protein 10 OS=Arabidopsis thaliana OX=3702 GN=NHL10 PE=2 SV=1 && PF03168:Late embryogenesis abundant protein	-
100794723	224.047	158.448	317.237	280.622	116.996	50.7564	38.857	169.076	245.089	93.9214	1.38411	0.00371596	0.0350859	LOC100794723	NC_016088.4	4594670	4601286	+	2166	protein_coding	protein NRT1/ PTR FAMILY 4.6 && sp|Q8H157|PTR19_ARATH Protein NRT1/ PTR FAMILY 4.6 OS=Arabidopsis thaliana OX=3702 GN=NPF4.6 PE=1 SV=1 && PF00854:POT family	ERF
100127375	356.226	392.448	205.448	153.229	100.77	87.5796	69.9426	204.253	276.838	115.636	1.26043	0.00371659	0.0350859	WRKY46	NC_038244.2	1762612	1764351	-	1506	protein_coding	WRKY transcription factor 46 && sp|Q9SUP6|WRK53_ARATH Probable WRKY transcription factor 53 OS=Arabidopsis thaliana OX=3702 GN=WRKY53 PE=1 SV=1 && PF03106:WRKY DNA -binding domain	WRKY
100306311	881.191	879.336	957.752	762.579	560.213	689.689	732.732	532.194	870.215	628.707	0.46905	0.0037172	0.0350859	LOC100306311	NC_016091.4	5234530	5235574	+	1045	protein_coding	uncharacterized LOC100306311 && - && -	-
100796043	253.108	360.969	168.186	306.457	534.594	404.06	380.798	865.808	272.18	546.315	-1.00493	0.00371874	0.0350925	CYP61	NC_038256.2	531736	536344	+	1418	protein_coding	peptidyl-prolyl cis-trans isomerase CYP61 && sp|Q9C835|CP21D_ARATH Peptidyl-prolyl cis-trans isomerase CYP21-4 OS=Arabidopsis thaliana OX=3702 GN=CYP21-4 PE=2 SV=1 && PF00160:Cyclophilin type peptidyl-prolyl cis-trans isomerase/CLD	-
102666517	63.7457	47.2197	52.3692	98.8859	39.2832	18.9092	32.1958	32.9075	65.5551	30.8239	1.08954	0.00372279	0.0351226	LOC102666517	NC_038249.2	33278227	33284230	-	2783	protein_coding	uncharacterized LOC102666517%2C transcript variant X2 && - && PF13962:Domain of unknown function	FAR1
100813956	36.56	41.9731	119.845	35.6345	70.8806	276.672	339.721	99.8572	58.5032	196.783	-1.75049	0.00372625	0.0351473	LOC100813956	NC_038247.2	6097105	6097718	+	614	protein_coding	uncharacterized LOC100813956 && - && -	-
547458	227.797	259.184	129.916	128.284	79.4205	60.7086	46.6284	138.438	186.295	81.299	1.19721	0.00372829	0.0351585	MYB12A	NC_016090.4	43638928	43640263	-	981	protein_coding	R2R3-type MYB transcription factor MYB12a && sp|Q9FGY3|MYB78_ARATH Transcription factor MYB78 OS=Arabidopsis thaliana OX=3702 GN=MYB78 PE=1 SV=1 && PF00249:Myb-like DNA-binding domain	MYB
100796351	418.097	461.704	675.764	415.143	696.851	692.675	922.576	736.447	492.677	762.137	-0.629497	0.00373169	0.0351754	LOC100796351	NC_016090.4	33298288	33306091	-	2155	protein_coding	uncharacterized LOC100796351%2C transcript variant X2 && - && -	-
100816133	81.557	47.2197	86.6106	65.9239	111.872	111.465	109.91	124.822	70.3278	114.517	-0.701233	0.00373178	0.0351754	LOC100816133	NC_038249.2	31870321	31879360	+	3225	pseudogene	- && sp|Q944H2|AB12I_ARATH Protein ABCI12, chloroplastic OS=Arabidopsis thaliana OX=3702 GN=ABCI12 PE=1 SV=1 && -	-
100500551	330.915	336.834	466.287	275.277	482.501	627.986	1399.96	512.903	352.328	755.838	-1.101	0.00373569	0.0351992	LOC100500551	NC_038245.2	9122557	9126960	+	2580	protein_coding	putative aspartic proteinase && sp|P42210|ASPR_HORVU Phytepsin OS=Hordeum vulgare OX=4513 PE=1 SV=1 && PF05184:Saposin-like type B, region 1|PF03489:Saposin-like type B, region 2|PF00026:Eukaryotic aspartyl protease	WRKY
100805245	23.4359	46.1704	33.2343	43.6523	19.6416	8.957	18.8734	15.8864	36.6232	15.8396	1.20658	0.00373601	0.0351992	LOC100805245	NC_038241.2	36909029	36910989	-	1410	protein_coding	protein NEN4 && sp|F4JJ23|NEN4_ARATH Protein NEN4 OS=Arabidopsis thaliana OX=3702 GN=NEN4 PE=2 SV=1 && PF00929:Exonuclease	NAC
100803039	405.91	585.525	511.607	545.209	744.674	593.153	857.074	775.028	512.063	742.482	-0.535963	0.00373738	0.0352041	LOC100803039	NC_038253.2	40877519	40884824	-	2332	protein_coding	GTPase HflX%2C transcript variant X1 && sp|D9R4W7|HFLX_CLOSW GTPase HflX OS=Clostridium saccharolyticum (strain ATCC 35040 / DSM 2544 / NRCC 2533 / WM1) OX=610130 GN=hflX PE=3 SV=1 && PF13167:GTP-binding GTPase N-terminal|PF16360:GTP-binding GTPase Middle Region|PF01926:50S ribosome-binding GTPase	HD-ZIP
100776148	432.158	302.206	524.699	402.67	611.452	595.143	606.169	617.299	415.434	607.516	-0.54802	0.00374309	0.03525	LOC100776148	NC_038254.2	5645110	5653607	-	3870	protein_coding	protein SMAX1-LIKE 6 && sp|Q9LML2|SMXL6_ARATH Protein SMAX1-LIKE 6 OS=Arabidopsis thaliana OX=3702 GN=SMXL6 PE=1 SV=1 && PF07724:AAA domain (Cdc48 subfamily)	ARF
100819773	64.6831	52.4664	61.4331	47.2158	37.5753	5.97134	12.2122	3.40422	56.4496	14.7908	1.91332	0.00374586	0.035268	LOC100819773	NC_038253.2	12666093	12668239	-	1483	protein_coding	probable purine permease 11 && sp|Q9LPF6|PUP11_ARATH Probable purine permease 11 OS=Arabidopsis thaliana OX=3702 GN=PUP11 PE=1 SV=1 && PF16913:Purine nucleobase transmembrane transport	STAT
100527614	105.93	58.7623	90.639	124.721	163.965	129.379	177.632	201.984	95.0132	168.24	-0.820344	0.00375053	0.0353007	LOC100527614	NC_038246.2	3815030	3817462	-	825	protein_coding	zinc finger HIT domain-containing protein && sp|Q15649|ZNHI3_HUMAN Zinc finger HIT domain-containing protein 3 OS=Homo sapiens OX=9606 GN=ZNHIT3 PE=1 SV=2 && PF04438:HIT zinc finger	-
100806975	11.2492	12.5919	35.2485	14.2538	1.70797	4.97611	3.3306	7.94319	18.3359	4.48947	2.05247	0.00375208	0.0353007	LOC100806975	NC_038246.2	642866	645145	-	1274	protein_coding	transcription factor MYB4 && sp|Q9SJX8|MYB14_ARATH Transcription factor MYB14 OS=Arabidopsis thaliana OX=3702 GN=MYB14 PE=2 SV=1 && PF00249:Myb-like DNA-binding domain	MYB
100801173	935.562	358.87	977.894	1142.09	255.341	615.048	338.611	219.005	853.603	357.001	1.25769	0.00375219	0.0353007	LOC100801173	NC_038248.2	2325143	2327844	+	1539	protein_coding	thaumatin-like protein 1 && sp|A0A1P8B554|THLP1_ARATH Thaumatin-like protein 1 OS=Arabidopsis thaliana OX=3702 GN=TLP1 PE=2 SV=1 && PF00314:Thaumatin family	MYB
100799369	207.174	182.583	195.377	179.954	305.726	241.839	226.481	324.536	191.272	274.646	-0.522386	0.00375275	0.0353007	LOC100799369	NC_038247.2	1994695	1999849	+	2825	protein_coding	30-kDa cleavage and polyadenylation specificity factor 30%2C transcript variant X2 && sp|Q0DA50|C3H45_ORYSJ Zinc finger CCCH domain-containing protein 45 OS=Oryza sativa subsp. japonica OX=39947 GN=Os06g0677700 PE=4 SV=1 && PF04146:YT521-B-like domain	C3H
100817573	114.367	79.7489	129.916	106.904	53.801	49.7611	78.8242	71.4887	107.734	63.4687	0.769476	0.00376029	0.0353637	LOC100817573	NC_038250.2	44857191	44858668	+	1478	protein_coding	putative clathrin assembly protein At4g40080 && sp|Q8L936|CAP16_ARATH Putative clathrin assembly protein At4g40080 OS=Arabidopsis thaliana OX=3702 GN=At4g40080 PE=2 SV=2 && PF07651:ANTH domain	-
100790648	46.8718	40.9238	36.2556	51.6701	21.3496	30.8519	22.204	19.2906	43.9303	23.424	0.907642	0.00376125	0.0353646	LOC100790648	NC_038243.2	10021613	10025384	-	1140	protein_coding	DNA replication complex GINS protein PSF1 && sp|Q9CZ15|PSF1_MOUSE DNA replication complex GINS protein PSF1 OS=Mus musculus OX=10090 GN=Gins1 PE=1 SV=1 && -	B3
100790826	0	0	3.0213	0	6.83187	17.914	7.7714	5.67371	0.755325	9.54775	-3.69554	0.00376413	0.0353837	LOC100790826	NC_038251.2	50638098	50641672	-	2893	protein_coding	elongation factor 2%2C transcript variant X2 && sp|O23755|EF2_BETVU Elongation factor 2 OS=Beta vulgaris OX=161934 PE=2 SV=1 && PF03764:Elongation factor G, domain IV|PF00679:Elongation factor G C-terminus|PF14492:Elongation Factor G, domain II|PF03144:Elongation factor Tu domain 2|PF00009:Elongation factor Tu GTP binding domain	NAC
121173656	252.17	282.269	302.13	296.658	409.912	320.462	401.892	388.082	283.307	380.087	-0.424175	0.00376989	0.0354246	LOC121173656	NC_038252.2	26243764	26248422	+	2221	protein_coding	putative DEAD-box ATP-dependent RNA helicase 29 && sp|O49289|RH29_ARATH Putative DEAD-box ATP-dependent RNA helicase 29 OS=Arabidopsis thaliana OX=3702 GN=RH29 PE=3 SV=1 && PF08147:DBP10CT (NUC160) domain	-
100785816	1498.02	1759.72	1653.66	1391.53	1915.49	1935.71	2003.91	2230.9	1575.73	2021.5	-0.35949	0.0037702	0.0354246	LOC100785816	NC_016091.4	45680688	45687593	-	2215	protein_coding	CBS domain-containing protein CBSCBSPB1 && sp|Q9FMV3|Y5349_ARATH CBS domain-containing protein CBSCBSPB1 OS=Arabidopsis thaliana OX=3702 GN=CBSCBSPB1 PE=1 SV=1 && PF00571:CBS domain|PF00564:PB1 domain	CAMTA
100305952	307.479	457.507	236.669	259.241	849.714	395.103	439.639	863.538	315.224	636.999	-1.01547	0.00377345	0.0354471	LOC100305952	NC_038244.2	10214512	10215393	-	882	protein_coding	uncharacterized LOC100305952 && - && -	-
100787798	321.541	366.215	284.002	346.546	229.722	281.648	214.269	190.637	329.576	229.069	0.523307	0.00377699	0.0354724	LOC100787798	NC_038243.2	36011141	36017559	+	3904	protein_coding	lysine-specific demethylase JMJ25 && sp|Q9SSE9|JMJ25_ARATH Lysine-specific demethylase JMJ25 OS=Arabidopsis thaliana OX=3702 GN=JMJ25 PE=1 SV=1 && PF02373:JmjC domain, hydroxylase|PF08879:WRC	MIKC_MADS
100800777	992.745	1433.38	1160.18	2050.77	602.058	906.648	748.275	241.7	1409.27	624.67	1.17362	0.00378145	0.0355062	LOC100800777	NC_038247.2	9033153	9034478	+	1216	protein_coding	BURP domain-containing protein BNM2A && sp|Q9XI99|USPL1_ARATH BURP domain protein USPL1 OS=Arabidopsis thaliana OX=3702 GN=USPL1 PE=2 SV=1 && PF03181:BURP domain	-
100807608	95.6185	57.713	50.355	90.8681	94.7922	172.174	122.122	208.792	73.6387	149.47	-1.01722	0.00378301	0.0355117	LOC100807608	NC_038243.2	4890391	4893846	+	2108	protein_coding	cytochrome b561 and DOMON domain-containing protein At3g61750%2C transcript variant X1 && sp|Q9M363|B561I_ARATH Cytochrome b561 and DOMON domain-containing protein At3g61750 OS=Arabidopsis thaliana OX=3702 GN=At3g61750 PE=3 SV=1 && PF03351:DOMON domain|PF03188:Eukaryotic cytochrome b561	M-type_MADS
100784318	6454.25	3316.92	13446.8	4725.14	9310.98	30472.7	47928.4	8049.85	6985.78	23940.5	-1.77696	0.00378375	0.0355117	LOC100784318	NC_038253.2	38513967	38520359	+	1969	protein_coding	vacuolar-processing enzyme && sp|O24325|VPE1_PHAVU Vacuolar-processing enzyme OS=Phaseolus vulgaris OX=3885 PE=1 SV=1 && PF01650:Peptidase C13 family	-
100305937	713.389	559.292	317.237	507.792	350.133	251.791	147.657	309.784	524.427	264.841	0.984845	0.00379075	0.0355669	LOC100305937	NC_016088.4	56909241	56912539	+	763	protein_coding	uncharacterized LOC100305937 && sp|Q9T0G2|CYC2_ARATH Cytochrome c-2 OS=Arabidopsis thaliana OX=3702 GN=CYTC-2 PE=1 SV=1 && PF00034:Cytochrome c	-
100797334	179.988	184.682	255.803	205.79	307.434	259.753	288.652	322.267	206.566	294.526	-0.511899	0.00379135	0.0355669	LOC100797334	NC_038244.2	4459093	4463322	-	1743	protein_coding	endonuclease 4%2C transcript variant X1 && sp|F4JJL0|ENDO4_ARATH Endonuclease 4 OS=Arabidopsis thaliana OX=3702 GN=ENDO4 PE=1 SV=1 && PF02265:S1/P1 Nuclease	TCP
100787082	62.8083	72.4036	175.235	100.668	17.9337	45.7802	48.8488	5.67371	102.779	29.5591	1.79831	0.00379247	0.0355693	LOC100787082	NC_038242.2	14724167	14726872	+	1645	protein_coding	probable pectate lyase 5 && sp|Q9C5M8|PLY18_ARATH Probable pectate lyase 18 OS=Arabidopsis thaliana OX=3702 GN=At4g24780 PE=2 SV=2 && PF00544:Pectate lyase	AP2
102668573	42.1847	9.44395	24.1704	35.6345	10.2478	10.9475	2.2204	2.26948	27.8584	6.42128	2.09564	0.00379332	0.0355693	LOC102668573	NC_038255.2	44287586	44289863	+	828	protein_coding	uncharacterized LOC102668573 && - && -	-
100809284	23.4359	12.5919	45.3195	25.835	5.1239	10.9475	1.1102	10.2127	26.7956	6.84856	1.96948	0.00379548	0.0355814	LOC100809284	NC_038254.2	5099558	5103333	-	2198	protein_coding	glucan endo-1%2C3-beta-glucosidase 9 && sp|Q9FGH4|E139_ARATH Glucan endo-1,3-beta-glucosidase 9 OS=Arabidopsis thaliana OX=3702 GN=At5g58480 PE=2 SV=1 && PF00332:Glycosyl hydrolases family 17|PF07983:X8 domain	LBD
100807817	24.3734	23.0852	40.284	8.90864	8.53984	4.97611	9.9918	4.53897	24.1628	7.01168	1.77745	0.00380237	0.035634	LOC100807817	NC_038253.2	5205807	5207955	+	1683	protein_coding	glutamate receptor 2.8-like && sp|Q9C5V5|GLR28_ARATH Glutamate receptor 2.8 OS=Arabidopsis thaliana OX=3702 GN=GLR2.8 PE=2 SV=2 && PF00060:Ligand-gated ion channel|PF00497:Bacterial extracellular solute-binding proteins, family 3	Nin-like
100527308	7.49949	33.5785	4.0284	1.78173	29.0354	149.283	123.232	13.6169	11.722	78.792	-2.75552	0.0038028	0.035634	LOC100527308	NC_038253.2	6327041	6328539	+	881	protein_coding	adenine nucleotide alpha hydrolases superfamily protein && - && PF00582:Universal stress protein family	-
novel.406	73.1201	18.8879	140.994	63.2513	10.2478	3.98089	31.0856	24.9643	74.0633	17.5696	2.084	0.00380711	0.0356428	-	NC_038252.2	35502549	35519255	-	1464	-	- && sp|Q6JN46|EIX2_SOLLC Receptor-like protein EIX2 OS=Solanum lycopersicum OX=4081 GN=EIX2 PE=1 SV=2 && -	ERF
100815061	449.97	329.489	553.905	501.556	233.138	252.787	369.697	288.224	458.73	285.961	0.683562	0.00380723	0.0356428	LOC100815061	NC_038241.2	3483052	3485548	+	1809	protein_coding	dof zinc finger protein DOF5.6 && sp|Q9FM03|DOF56_ARATH Dof zinc finger protein DOF5.6 OS=Arabidopsis thaliana OX=3702 GN=DOF5.6 PE=2 SV=2 && PF02701:Dof domain, zinc finger	Dof
100791503	17069.8	16877.4	21842	14962.9	23880.8	27564.7	41666.9	22305.6	17688	28854.5	-0.706021	0.00380782	0.0356428	LOC100791503	NC_038250.2	48940644	48943441	+	1468	protein_coding	cysteine proteinase 15A && sp|P25804|CYSP_PEA Cysteine proteinase 15A OS=Pisum sativum OX=3888 PE=2 SV=1 && PF00112:Papain family cysteine protease|PF08246:Cathepsin propeptide inhibitor domain (I29)	BBR-BPC
100780243	154.677	73.4529	214.512	144.32	67.4647	47.7707	86.5956	79.4319	146.741	70.3157	1.06372	0.00380803	0.0356428	LOC100780243	NC_016090.4	2214745	2220584	-	2013	protein_coding	cytochrome P450 704C1 && sp|Q50EK3|C04C1_PINTA Cytochrome P450 704C1 OS=Pinus taeda OX=3352 GN=CYP704C1 PE=2 SV=1 && PF00067:Cytochrome P450	NAC
100809549	761.199	710.395	778.489	763.47	660.129	590.167	556.21	625.242	753.388	607.937	0.308707	0.00380805	0.0356428	LOC100809549	NC_038249.2	26903408	26905382	+	1239	protein_coding	CUE domain-containing protein && - && PF02845:CUE domain	-
100796711	1934.87	2308.52	1889.32	1971.48	1146.05	551.353	565.092	1641.97	2026.05	976.115	1.05359	0.0038114	0.0356661	LOC100796711	NC_038255.2	42574950	42577030	+	1723	protein_coding	uncharacterized LOC100796711%2C transcript variant X1 && - && PF04720:PDDEXK-like family of unknown function	-
100816864	228.735	281.22	293.066	277.949	334.762	349.323	366.366	373.33	270.243	355.945	-0.396982	0.0038144	0.0356861	LOC100816864	NC_038251.2	5624778	5627118	-	2113	protein_coding	E3 ubiquitin-protein ligase RMA1H1%2C transcript variant X1 && sp|Q6R567|RMA1_CAPAN E3 ubiquitin-protein ligase RMA1H1 OS=Capsicum annuum OX=4072 GN=RMA1H1 PE=1 SV=1 && PF00097:Zinc finger, C3HC4 type (RING finger)	-
100794070	7.49949	2.09866	3.0213	5.34518	0	0	0	0	4.49116	0	4.58989	0.00381726	0.0356988	LOC100794070	NC_038247.2	1835079	1842881	+	2363	protein_coding	protein HAPLESS 2 && sp|F4JP36|HAP2_ARATH Protein HAPLESS 2 OS=Arabidopsis thaliana OX=3702 GN=HAP2 PE=1 SV=1 && PF10699:Male gamete fusion factor	-
100788368	384.349	408.188	381.691	337.637	450.903	532.444	635.034	474.322	377.966	523.176	-0.468717	0.00381749	0.0356988	LOC100788368	NC_038252.2	8521366	8527148	-	1856	protein_coding	putative transthyretin-like S-allantoin synthase%2C transcript variant X1 && sp|Q9LVM5|TTHL_ARATH Uric acid degradation bifunctional protein TTL OS=Arabidopsis thaliana OX=3702 GN=TTL PE=1 SV=1 && PF00576:HIUase/Transthyretin family|PF09349:OHCU decarboxylase	-
100305635	12041.4	10412.5	4498.72	4622.69	28801.5	14292.4	8722.84	30193.2	7893.82	20502.5	-1.37701	0.00382526	0.0357609	LOC100305635	NC_038254.2	46175617	46177092	-	661	protein_coding	uncharacterized LOC100305635 && - && PF14368:Probable lipid transfer	-
100815739	299.98	250.789	374.641	272.604	206.664	227.906	154.318	201.984	299.504	197.718	0.597782	0.00382585	0.0357609	LOC100815739	NC_038248.2	34282305	34284856	-	1612	protein_coding	double-stranded RNA-binding protein 2-like && sp|Q9SKN2|DRB2_ARATH Double-stranded RNA-binding protein 2 OS=Arabidopsis thaliana OX=3702 GN=DRB2 PE=1 SV=1 && PF00035:Double-stranded RNA binding motif	B3
100818367	1772.69	1663.18	1809.76	1725.6	2008.57	2012.34	2208.19	2016.44	1742.81	2061.38	-0.241908	0.0038285	0.0357749	LOC100818367	NC_038254.2	3519802	3526474	-	2484	protein_coding	nicastrin-like && sp|Q8GUM5|NICA_ARATH Nicastrin OS=Arabidopsis thaliana OX=3702 GN=At3g52640/At3g52650 PE=2 SV=1 && PF18266:Nicastrin small lobe|PF05450:Nicastrin	-
100792680	216.548	162.646	269.903	236.079	167.381	149.283	99.918	103.261	221.294	129.961	0.764451	0.00382907	0.0357749	LOC100792680	NC_038247.2	1768576	1774300	-	3959	protein_coding	putative leucine-rich repeat-containing protein DDB_G0290503 && - && PF10358:N-terminal C2 in EEIG1 and EHBP1 proteins	MIKC_MADS
732600	991.808	1152.16	934.589	996.877	1257.92	1197.25	1458.8	1319.7	1018.86	1308.42	-0.360734	0.00383119	0.035782	LOC732600	NC_038249.2	9256280	9262035	+	2712	protein_coding	SWI/SNF complex subunit SWI3C && sp|Q9XI07|SWI3C_ARATH SWI/SNF complex subunit SWI3C OS=Arabidopsis thaliana OX=3702 GN=SWI3C PE=1 SV=1 && PF00249:Myb-like DNA-binding domain|PF04433:SWIRM domain|PF16495:SWIRM-associated region 1	MYB_related
100802333	669.33	435.471	1013.14	568.371	971.833	1642.12	2471.3	868.077	671.579	1488.33	-1.14797	0.00383157	0.035782	LOC100802333	NC_038253.2	9950506	9952371	+	1388	protein_coding	high-affinity nitrate transporter 3.1 && sp|Q9FGS5|NRT31_ARATH High-affinity nitrate transporter 3.1 OS=Arabidopsis thaliana OX=3702 GN=NRT3.1 PE=1 SV=1 && PF16974:High-affinity nitrate transporter accessory	-
100783181	909.314	794.341	828.844	681.511	513.244	613.057	569.532	319.997	803.502	503.958	0.672404	0.00383295	0.0357869	LOC100783181	NC_038249.2	30276361	30292032	+	5477	protein_coding	E3 ubiquitin-protein ligase KEG-like%2C transcript variant X1 && sp|Q9FY48|KEG_ARATH E3 ubiquitin-protein ligase KEG OS=Arabidopsis thaliana OX=3702 GN=KEG PE=1 SV=2 && PF00069:Protein kinase domain|PF13445:RING-type zinc-finger|PF12796:Ankyrin repeats (3 copies)|PF18346:Mind bomb SH3 repeat domain	WRKY
100790104	702.14	746.072	707.992	660.13	823.24	905.653	992.519	827.226	704.083	887.159	-0.333375	0.00383652	0.0358067	LOC100790104	NC_038249.2	13957942	13964095	+	2257	protein_coding	RING finger/U-box-containing protein%2C transcript variant X3 && sp|Q8LE94|RING3_ARATH E3 ubiquitin-protein ligase At3g02290 OS=Arabidopsis thaliana OX=3702 GN=At3g02290 PE=2 SV=1 && PF12678:RING-H2 zinc finger domain	-
100813582	99.3683	142.709	188.328	185.3	81.1284	107.484	83.265	87.3751	153.926	89.8131	0.777428	0.00383681	0.0358067	LOC100813582	NC_038254.2	10448852	10459849	+	2594	protein_coding	uncharacterized LOC100813582 && - && PF12796:Ankyrin repeats (3 copies)|PF13962:Domain of unknown function	FAR1
100779540	901.814	834.215	928.547	791.087	1146.9	956.409	1149.06	1258.43	863.916	1127.7	-0.384249	0.00384808	0.0359039	LOC100779540	NC_016090.4	825152	833057	-	2273	protein_coding	signal peptide peptidase-like 4 && sp|Q0WMJ8|SIPL4_ARATH Signal peptide peptidase-like 4 OS=Arabidopsis thaliana OX=3702 GN=SPPL4 PE=2 SV=1 && PF04258:Signal peptide peptidase|PF02225:PA domain	C2H2
100784696	82.4944	96.5381	63.4473	169.264	57.2169	51.7516	44.408	48.7939	102.936	50.5426	1.02598	0.00385133	0.0359261	LOC100784696	NC_016089.4	7984836	7987231	-	1366	protein_coding	uncharacterized LOC100784696%2C transcript variant X3 && - && PF12428:Protein of unknown function (DUF3675)	Nin-like
100789152	960.873	1193.09	1092.7	1078.84	1321.11	2008.36	1787.42	1276.58	1081.37	1598.37	-0.563785	0.00386293	0.0360262	LOC100789152	NC_016090.4	44309260	44312452	-	1433	protein_coding	pyrrolidone-carboxylate peptidase%2C transcript variant X1 && - && PF01470:Pyroglutamyl peptidase	-
102667444	0	0	0	0	1.70797	5.97134	6.6612	3.40422	0	4.43618	-4.63116	0.00386453	0.0360322	LOC102667444	NC_038243.2	4509995	4511874	-	699	lncRNA	uncharacterized LOC102667444 && - && -	-
100787083	265.295	208.816	176.243	220.043	160.549	146.298	153.208	145.247	217.599	151.325	0.524063	0.00386576	0.0360322	LOC100787083	NC_038242.2	468104	471825	-	1377	protein_coding	uncharacterized LOC100787083 && - && PF13499:EF-hand domain pair	-
100809816	317.791	322.144	430.032	415.143	249.363	265.724	290.872	200.849	371.277	251.702	0.56069	0.00386619	0.0360322	LOC100809816	NC_016090.4	40231328	40235261	+	2545	protein_coding	mucin-5AC && - && -	NF-YB
100780885	3999.11	3438.65	3579.23	3526.04	3041.04	2223.33	1816.29	2807.35	3635.76	2472	0.556412	0.00386978	0.0360576	GPRP3	NC_038252.2	7786605	7788523	-	706	protein_coding	glycine and proline rich protein 3 && - && -	-
102664423	6.56206	33.5785	0	6.23605	0	0	1.1102	0	11.5941	0.27755	5.22968	0.00387166	0.036062	LOC102664423	NC_038241.2	1516783	1518377	+	1496	protein_coding	protein SOB FIVE-LIKE 1%2C transcript variant X1 && - && -	-
100781257	27.1857	48.2691	37.2627	27.6168	80.2745	48.7659	56.6202	102.127	35.0836	71.9468	-1.03983	0.00387199	0.036062	LOC100781257	NC_016088.4	48293689	48304403	+	594	pseudogene	- && - && -	NAC
100776931	199.674	166.843	143.008	149.665	216.058	267.715	224.26	396.025	164.798	276.014	-0.742464	0.00387425	0.0360749	LOC100776931	NC_038241.2	37452165	37455133	+	1972	protein_coding	carbamoyl-phosphate synthase small chain%2C chloroplastic%2C transcript variant X1 && sp|Q9LVW7|CARA_ARATH Carbamoyl-phosphate synthase small chain, chloroplastic OS=Arabidopsis thaliana OX=3702 GN=CARA PE=1 SV=1 && PF00988:Carbamoyl-phosphate synthase small chain, CPSase domain|PF00117:Glutamine amidotransferase class-I	-
100779773	1169.92	1175.25	1214.56	1127.83	1608.91	1277.87	1448.81	1531.9	1171.89	1466.87	-0.324205	0.00387644	0.0360872	LOC100779773	NC_038242.2	20587026	20597197	-	1966	protein_coding	general transcription factor IIE subunit 1 && - && PF02002:TFIIE alpha subunit	C2H2
100804187	36.56	18.8879	38.2698	22.2716	46.1151	66.6799	98.8078	47.6591	28.9973	64.8155	-1.15753	0.00388386	0.0361481	LOC100804187	NC_038256.2	3004711	3005520	-	810	protein_coding	nodulin-related protein 1 && sp|Q9ZQ80|NDRP1_ARATH Nodulin-related protein 1 OS=Arabidopsis thaliana OX=3702 GN=NRP1 PE=1 SV=1 && -	-
100817012	11.2492	24.1345	9.0639	9.7995	16.2257	93.5509	217.599	6.80845	13.5618	83.5461	-2.62455	0.00388481	0.0361488	LOC100817012	NC_038241.2	33053214	33056339	-	1496	protein_coding	protein SRG1 && sp|Q39224|SRG1_ARATH Protein SRG1 OS=Arabidopsis thaliana OX=3702 GN=SRG1 PE=2 SV=1 && PF14226:non-haem dioxygenase in morphine synthesis N-terminal|PF03171:2OG-Fe(II) oxygenase superfamily	STAT
100817897	89.0565	131.166	91.6461	104.231	46.1151	86.5844	46.6284	41.9854	104.025	55.3283	0.908308	0.00389455	0.0362256	LOC100817897	NC_038249.2	35591907	35596360	+	3183	protein_coding	uncharacterized protein At4g38062%2C transcript variant X1 && sp|P0CB23|Y4862_ARATH Uncharacterized protein At4g38062 OS=Arabidopsis thaliana OX=3702 GN=At4g38062 PE=4 SV=1 && -	bHLH
100788966	340.29	288.565	312.201	388.417	262.173	237.858	187.624	243.969	332.368	232.906	0.512331	0.00389481	0.0362256	LOC100788966	NC_016090.4	39342972	39346029	+	1122	protein_coding	uncharacterized LOC100788966%2C transcript variant X1 && - && PF08695:Cytochrome oxidase complex assembly protein 1	bHLH
102666628	190.3	161.596	252.782	204.008	361.235	276.672	405.223	250.778	202.172	323.477	-0.67831	0.00389582	0.0362268	LOC102666628	NC_038246.2	44917056	44919433	+	1518	lncRNA	uncharacterized LOC102666628 && - && -	-
100787164	439.658	539.354	893.298	518.483	982.081	808.121	1270.07	1029.21	597.698	1022.37	-0.774511	0.00391318	0.0363801	PHO1-H14	NC_016089.4	13060598	13067168	-	2911	protein_coding	PHO1 family protein && sp|Q93ZF5|PHO11_ARATH Phosphate transporter PHO1 homolog 1 OS=Arabidopsis thaliana OX=3702 GN=PHO1-H1 PE=2 SV=1 && PF03124:EXS family|PF03105:SPX domain	NAC
100809246	291.543	192.027	161.136	177.282	403.08	332.404	259.787	374.465	205.497	342.434	-0.73695	0.00391541	0.0363895	LOC100809246	NC_038245.2	44491951	44496378	+	2556	protein_coding	transmembrane protein 45A%2C transcript variant X2 && sp|Q9NWC5|TM45A_HUMAN Transmembrane protein 45A OS=Homo sapiens OX=9606 GN=TMEM45A PE=1 SV=1 && -	-
100793288	790.259	735.579	573.04	857.011	584.979	473.726	360.815	517.442	738.972	484.24	0.609219	0.00391595	0.0363895	LOC100793288	NC_038251.2	6903147	6905222	-	1020	protein_coding	eukaryotic translation initiation factor 4E-1 && sp|P48599|IF4E1_ORYSJ Eukaryotic translation initiation factor 4E-1 OS=Oryza sativa subsp. japonica OX=39947 GN=Os01g0970400 PE=2 SV=1 && PF01652:Eukaryotic initiation factor 4E	C3H
100784692	1691.14	2194.14	1992.04	1709.57	2368.1	2912.02	3452.72	2298.99	1896.72	2757.96	-0.540135	0.00391725	0.0363934	LOC100784692	NC_038246.2	41660084	41669495	+	4445	protein_coding	COP1-interacting protein 7 && sp|O80386|CIP7_ARATH COP1-interacting protein 7 OS=Arabidopsis thaliana OX=3702 GN=CIP7 PE=1 SV=1 && -	-
100791279	409.66	394.547	397.805	432.069	340.739	323.447	338.611	299.572	408.52	325.592	0.326802	0.00391929	0.0364042	LOC100791279	NC_038255.2	45611407	45612560	+	1154	protein_coding	protein YIPF5 homolog && sp|Q66KA5|YIPF5_XENTR Protein YIPF5 OS=Xenopus tropicalis OX=8364 GN=yipf5 PE=2 SV=1 && PF04893:Yip1 domain	-
100500308	158.427	177.336	117.831	113.14	51.239	96.5366	73.2732	22.6948	141.683	60.9359	1.21553	0.00392022	0.0364047	LOC100500308	NC_038256.2	44778422	44780137	+	834	protein_coding	EF hand calcium-binding family protein && sp|Q0JNL7|CALM3_ORYSJ Calmodulin-3 OS=Oryza sativa subsp. japonica OX=39947 GN=CAM3 PE=2 SV=1 && PF13499:EF-hand domain pair	HSF
100802134	1931.12	2879.35	1555.97	1578.61	2935.14	3540.01	3653.67	2764.23	1986.26	3223.26	-0.698592	0.00392551	0.036445	LOC100802134	NC_038244.2	7491891	7499537	-	2654	protein_coding	transcription factor TCP2%2C transcript variant X6 && sp|Q93V43|TCP2_ARATH Transcription factor TCP2 OS=Arabidopsis thaliana OX=3702 GN=TCP2 PE=1 SV=1 && PF03634:TCP family transcription factor	TCP
100781986	2281.72	1673.68	2825.92	1932.28	2699.44	4808.92	5794.13	2823.24	2178.4	4031.43	-0.887969	0.00392711	0.036445	SYMRK-ALPHA	NC_016088.4	2007510	2015829	+	3505	protein_coding	symbiosis receptor kinase SymRK-alpha && sp|Q8LKZ1|NORK_PEA Nodulation receptor kinase OS=Pisum sativum OX=3888 GN=NORK PE=1 SV=1 && PF07714:Protein tyrosine kinase|PF12819:Malectin-like domain	NF-YB
100820198	60.9334	53.5157	110.781	102.449	27.3275	55.7325	39.9672	24.9643	81.9199	36.9979	1.14772	0.0039272	0.036445	LOC100820198	NC_016091.4	5177879	5180236	+	1354	protein_coding	deSI-like protein At4g17486 && sp|Q93VG8|PPDEX_ARATH DeSI-like protein At4g17486 OS=Arabidopsis thaliana OX=3702 GN=At4g17486 PE=2 SV=1 && PF05903:PPPDE putative peptidase domain	ERF
100803213	409.66	62.9597	388.741	303.785	51.239	161.226	25.5346	83.9709	291.286	80.4926	1.85548	0.00393117	0.0364737	LOC100803213	NC_038245.2	41638916	41644213	-	2036	protein_coding	protein SAR DEFICIENT 1 && sp|Q9C9T2|SARD1_ARATH Protein SAR DEFICIENT 1 OS=Arabidopsis thaliana OX=3702 GN=SARD1 PE=1 SV=1 && PF07887:Calmodulin binding protein-like	HSF
106795398	45.9344	22.0359	40.284	42.7615	12.8098	25.8758	11.102	7.94319	37.7539	14.4327	1.3824	0.00393241	0.036475	LOC106795398	NC_016089.4	3841511	3842897	+	931	lncRNA	uncharacterized LOC106795398 && - && -	-
100803129	1743.63	1779.66	1715.09	1569.7	2111.05	1882.96	2162.67	2319.41	1702.02	2119.02	-0.316082	0.00393308	0.036475	LOC100803129	NC_038241.2	1266724	1286018	-	4643	protein_coding	transcription initiation factor TFIID subunit 2%2C transcript variant X1 && sp|Q8LPF0|TAF2_ARATH Transcription initiation factor TFIID subunit 2 OS=Arabidopsis thaliana OX=3702 GN=TAF2 PE=2 SV=1 && PF01433:Peptidase family M1 domain	-
100803867	7.49949	1.04933	5.0355	11.5812	0	0.995223	0	0	6.29139	0.248806	4.35663	0.00394237	0.0365528	LOC100803867	NC_038242.2	6010100	6014705	-	2422	protein_coding	U-box domain-containing protein 52 && sp|Q8S8S7|PUB34_ARATH U-box domain-containing protein 34 OS=Arabidopsis thaliana OX=3702 GN=PUB34 PE=3 SV=1 && PF00069:Protein kinase domain|PF00582:Universal stress protein family	MYB
100787175	88.1191	43.0224	79.5609	76.6143	146.885	132.365	107.689	111.205	71.8292	124.536	-0.793567	0.00394413	0.0365528	LOC100787175	NC_038246.2	43500079	43527844	-	4261	protein_coding	pleiotropic drug resistance protein 2 && sp|Q7PC84|AB39G_ARATH ABC transporter G family member 39 OS=Arabidopsis thaliana OX=3702 GN=ABCG39 PE=3 SV=1 && PF08370:Plant PDR ABC transporter associated|PF01061:ABC-2 type transporter|PF00005:ABC transporter	MYB_related
100814971	39.3723	60.861	28.1988	33.8528	23.0576	19.9045	16.653	11.3474	40.5712	17.7406	1.17938	0.0039447	0.0365528	LOC100814971	NC_016088.4	4381429	4383876	+	1274	protein_coding	dnaJ homolog subfamily B member 5 && sp|Q9D832|DNJB4_MOUSE DnaJ homolog subfamily B member 4 OS=Mus musculus OX=10090 GN=Dnajb4 PE=1 SV=1 && PF00226:DnaJ domain|PF01556:DnaJ C terminal domain	G2-like
100305791	2012.68	2039.89	1542.88	1730.06	1590.12	1215.17	1209.01	1283.39	1831.38	1324.42	0.467072	0.003945	0.0365528	LOC100305791	NC_038244.2	7326991	7328793	-	1195	protein_coding	uncharacterized LOC100305791 && - && -	FAR1
100803790	452.782	515.22	399.819	397.325	574.731	615.048	545.108	583.257	441.286	579.536	-0.394104	0.00394738	0.0365605	LOC100803790	NC_016090.4	38002671	38011530	+	2380	protein_coding	mitochondrial Rho GTPase 2%2C transcript variant X1 && sp|F4J0W4|MIRO2_ARATH Mitochondrial Rho GTPase 2 OS=Arabidopsis thaliana OX=3702 GN=MIRO2 PE=2 SV=1 && PF08355:EF hand associated|PF00071:Ras family|PF08356:EF hand associated	bZIP
100807600	215.61	226.655	205.448	244.988	96.5002	185.111	101.028	52.1981	223.175	108.709	1.03614	0.0039476	0.0365605	LOC100807600	NC_038242.2	2989337	2992423	-	2233	protein_coding	protein CYPRO4 && sp|P40781|CYPR4_CYNCA Protein CYPRO4 OS=Cynara cardunculus OX=4265 GN=CYPRO4 PE=2 SV=1 && PF08553:VID27 C-terminal WD40-like domain	-
100807613	329.04	973.776	320.258	285.967	95.6462	299.562	176.522	78.2971	477.26	162.507	1.55394	0.00394949	0.0365699	GSTU24	NC_038243.2	16431286	16432663	+	991	protein_coding	probable glutathione S-transferase && sp|P32110|GSTX6_SOYBN Probable glutathione S-transferase OS=Glycine max OX=3847 GN=HSP26-A PE=2 SV=1 && PF00043:Glutathione S-transferase, C-terminal domain|PF02798:Glutathione S-transferase, N-terminal domain	-
102667459	8.43693	38.8251	21.1491	13.363	1.70797	6.96656	5.551	5.67371	20.4435	4.97481	2.05087	0.00395325	0.0365944	LOC102667459	NC_038250.2	5129736	5134162	-	1134	protein_coding	uncharacterized LOC102667459 && - && -	-
100818859	125.617	88.1435	101.717	173.718	75.1506	75.6369	58.8406	70.354	122.299	69.9955	0.805795	0.00395391	0.0365944	LOC100818859	NC_038245.2	42277555	42286165	-	3696	protein_coding	DNA mismatch repair protein MSH7%2C transcript variant X1 && sp|Q9SMV7|MSH7_ARATH DNA mismatch repair protein MSH7 OS=Arabidopsis thaliana OX=3702 GN=MSH7 PE=1 SV=1 && PF01624:MutS domain I|PF05192:MutS domain III|PF05188:MutS domain II|PF00488:MutS domain V	M-type_MADS
100170720	1225.23	985.319	2229.72	1096.65	1948.79	2899.08	4157.7	2106.08	1384.23	2777.91	-1.00489	0.00396841	0.0367204	NAC34	NC_038244.2	13883748	13888181	+	970	protein_coding	NAC domain protein && sp|Q84TE6|NAC22_ARATH NAC domain-containing protein 21/22 OS=Arabidopsis thaliana OX=3702 GN=NAC021 PE=1 SV=2 && PF02365:No apical meristem (NAM) protein	NAC
100806419	1082.74	1046.18	1497.56	1134.96	925.718	872.81	787.132	870.347	1190.36	864.002	0.461885	0.00397285	0.0367533	LOC100806419	NC_038253.2	866544	872291	+	3142	protein_coding	lysine-specific demethylase JMJ25%2C transcript variant X1 && sp|Q9SSE9|JMJ25_ARATH Lysine-specific demethylase JMJ25 OS=Arabidopsis thaliana OX=3702 GN=JMJ25 PE=1 SV=1 && PF02373:JmjC domain, hydroxylase	MIKC_MADS
100527779	167.801	131.166	87.6177	171.046	44.4072	96.5366	68.8324	24.9643	139.408	58.6851	1.24806	0.0039795	0.0368066	LOC100527779	NC_016090.4	41854170	41856229	-	684	protein_coding	uncharacterized LOC100527779 && sp|P49211|RL321_ARATH 60S ribosomal protein L32-1 OS=Arabidopsis thaliana OX=3702 GN=RPL32A PE=2 SV=2 && PF01655:Ribosomal protein L32	-
100816332	613.084	624.35	725.112	551.445	830.072	833.997	1171.26	792.049	628.498	906.845	-0.52888	0.00398282	0.0368291	LOC100816332	NC_038243.2	9486380	9499514	-	4258	protein_coding	probable serine/threonine-protein kinase SIS8%2C transcript variant X1 && sp|Q9C9U5|SIS8_ARATH Probable serine/threonine-protein kinase SIS8 OS=Arabidopsis thaliana OX=3702 GN=SIS8 PE=1 SV=1 && PF07714:Protein tyrosine kinase|PF14381:Ethylene-responsive protein kinase Le-CTR1	NF-YC
100799983	811.82	397.695	1007.1	549.663	303.164	446.855	414.104	273.473	691.57	359.399	0.94438	0.00398468	0.0368381	LOC100799983	NC_038244.2	36510600	36514878	+	2513	protein_coding	probable 1-deoxy-D-xylulose-5-phosphate synthase 2%2C chloroplastic && sp|Q6YU51|DXS2_ORYSJ Probable 1-deoxy-D-xylulose-5-phosphate synthase 2, chloroplastic OS=Oryza sativa subsp. japonica OX=39947 GN=Os07g0190000 PE=2 SV=1 && PF02779:Transketolase, pyrimidine binding domain|PF02780:Transketolase, C-terminal domain|PF13292:1-deoxy-D-xylulose-5-phosphate synthase	-
100812510	1193.36	667.372	1496.55	1049.44	583.271	661.823	788.242	491.343	1101.68	631.17	0.803743	0.00398605	0.0368425	LOC100812510	NC_038247.2	63270	65392	+	1034	protein_coding	leucine-rich repeat protein 2%2C transcript variant X2 && sp|B8BB68|BAK1_ORYSI LRR receptor kinase BAK1 OS=Oryza sativa subsp. indica OX=39946 GN=BAK1 PE=2 SV=1 && PF13855:Leucine rich repeat|PF08263:Leucine rich repeat N-terminal domain	CO-like
100817472	567.149	599.166	479.38	677.056	753.214	758.36	753.826	832.9	580.688	774.575	-0.414869	0.00399105	0.0368804	LOC100817472	NC_038254.2	51736347	51741824	-	2460	protein_coding	probable methyltransferase PMT15 && sp|Q9ZPH9|PMTF_ARATH Probable methyltransferase PMT15 OS=Arabidopsis thaliana OX=3702 GN=At4g00750 PE=2 SV=1 && PF03141:Putative S-adenosyl-L-methionine-dependent methyltransferase	NAC
100811144	95.6185	12.5919	37.2627	63.2513	3.41593	20.8997	1.1102	0	52.1811	6.35645	3.02985	0.00399194	0.0368804	LOC100811144	NC_038249.2	19867072	19869316	-	1835	protein_coding	glutamate receptor 2.8 && sp|O81078|GLR29_ARATH Glutamate receptor 2.9 OS=Arabidopsis thaliana OX=3702 GN=GLR2.9 PE=2 SV=1 && PF00497:Bacterial extracellular solute-binding proteins, family 3|PF00060:Ligand-gated ion channel	Nin-like
100808508	1132.42	471.148	2374.74	1190.19	1483.37	7911.03	10113.9	1182.4	1292.13	5172.68	-2.00114	0.00399691	0.0369182	LOC100808508	NC_038244.2	13607209	13609520	-	1664	protein_coding	nitrile-specifier protein 5 && sp|O49326|JAL21_ARATH Nitrile-specifier protein 2 OS=Arabidopsis thaliana OX=3702 GN=NSP2 PE=2 SV=1 && PF13418:Galactose oxidase, central domain|PF01344:Kelch motif	-
100818807	282.168	178.386	197.392	304.675	174.213	134.355	78.8242	133.899	240.655	130.323	0.883106	0.00399857	0.0369242	LOC100818807	NC_038242.2	19747017	19752537	+	3244	protein_coding	WD repeat and HMG-box DNA-binding protein 1 && sp|O13046|WDHD1_XENLA WD repeat and HMG-box DNA-binding protein 1 OS=Xenopus laevis OX=8355 GN=wdhd1 PE=1 SV=1 && PF12341:Minichromosome loss protein, Mcl1, middle region|PF00400:WD domain, G-beta repeat	-
100815921	13.1241	8.39462	6.0426	1.78173	42.6992	20.8997	22.204	17.0211	7.33577	25.706	-1.8202	0.00399935	0.0369242	LOC100815921	NC_016091.4	44878562	44880458	+	1352	protein_coding	cytochrome P450 71AP13 && sp|A0A068Q721|C7113_PRUMU Cytochrome P450 71AP13 OS=Prunus mume OX=102107 GN=CYP71AP13 PE=2 SV=1 && PF00067:Cytochrome P450	MYB
100788193	912.126	1115.44	1308.22	951.442	1529.48	1611.27	1911.76	1256.16	1071.81	1577.17	-0.557524	0.00400092	0.0369267	LOC100788193	NC_038244.2	40703176	40712986	+	3372	protein_coding	alpha-amylase 3%2C chloroplastic && sp|Q94A41|AMY3_ARATH Alpha-amylase 3, chloroplastic OS=Arabidopsis thaliana OX=3702 GN=AMY3 PE=1 SV=1 && PF00128:Alpha amylase, catalytic domain|PF07821:Alpha-amylase C-terminal beta-sheet domain	ERF
100792050	48.7467	33.5785	46.3266	51.6701	14.5177	14.9283	29.9754	27.2338	45.0805	21.6638	1.07411	0.0040014	0.0369267	LOC100792050	NC_038251.2	4838392	4840126	-	879	protein_coding	uncharacterized LOC100792050 && - && PF06749:Protein of unknown function (DUF1218)	B3
100784565	1808.32	2151.12	830.858	1828.94	824.948	1163.42	542.888	814.744	1654.81	836.499	0.98408	0.00400413	0.0369436	LOC100784565	NC_038247.2	3826086	3827639	+	870	protein_coding	uncharacterized LOC100784565 && - && -	-
100808778	18.7487	27.2825	14.0994	11.5812	34.1593	29.8567	49.959	44.2549	17.928	39.5575	-1.14463	0.00400527	0.0369459	LOC100808778	NC_038256.2	33985003	33988147	-	1235	protein_coding	protein SEMI-ROLLED LEAF 2-like && sp|Q10MI0|SRL2_ORYSJ Protein SEMI-ROLLED LEAF 2 OS=Oryza sativa subsp. japonica OX=39947 GN=SRL2 PE=2 SV=1 && -	C2H2
100527433	113.43	101.785	101.717	147.883	80.2745	73.6465	71.0528	78.2971	116.204	75.8177	0.617521	0.00401064	0.0369856	LOC100527433	NC_038248.2	37237402	37238757	-	651	protein_coding	uncharacterized LOC100527433 && - && PF06749:Protein of unknown function (DUF1218)	-
100786246	1725.82	1919.22	1970.9	1822.71	2214.38	2825.44	3101.9	2156.01	1859.66	2574.43	-0.469166	0.00401232	0.0369856	LOC100786246	NC_038253.2	4892457	4896541	-	2123	protein_coding	uncharacterized LOC100786246%2C transcript variant X1 && - && PF09177:Syntaxin 6, N-terminal	-
100037452	1477.4	1225.61	1439.15	1527.83	1149.46	956.409	780.47	1135.88	1417.5	1005.55	0.495164	0.00401349	0.0369856	LOC100037452	NC_038255.2	67354	69883	-	2003	protein_coding	pyruvate kinase%2C transcript variant X1 && sp|Q42806|KPYC_SOYBN Pyruvate kinase, cytosolic isozyme OS=Glycine max OX=3847 PE=2 SV=1 && PF00224:Pyruvate kinase, barrel domain|PF02887:Pyruvate kinase, alpha/beta domain	MYB_related
100810535	829.632	1109.14	1070.55	857.902	1297.2	1184.32	1557.61	1321.97	966.805	1340.28	-0.47143	0.00401378	0.0369856	LOC100810535	NC_038254.2	52530347	52533410	-	2106	protein_coding	uncharacterized LOC100810535%2C transcript variant X2 && sp|O82775|ATI1_ARATH ATG8-interacting protein 1 OS=Arabidopsis thaliana OX=3702 GN=ATI1 PE=1 SV=2 && -	-
100778772	113.43	161.596	158.115	130.066	219.474	409.037	558.43	133.899	140.802	330.21	-1.22985	0.00401404	0.0369856	LOC100778772	NC_038253.2	4544914	4550778	+	1661	protein_coding	oxysterol-binding protein-related protein 4B%2C transcript variant X1 && sp|Q9SW00|ORP4B_ARATH Oxysterol-binding protein-related protein 4B OS=Arabidopsis thaliana OX=3702 GN=ORP4B PE=2 SV=2 && PF01237:Oxysterol-binding protein	-
100305660	696.515	682.063	765.396	753.671	938.528	1002.19	1086.89	794.319	724.411	955.48	-0.399403	0.00402039	0.0370324	LOC100305660	NC_016091.4	11391203	11395550	-	1214	protein_coding	uncharacterized LOC100305660 && - && -	-
100789565	194.049	143.758	246.74	249.442	87.1063	168.193	85.4854	54.4676	208.497	98.813	1.07605	0.00402091	0.0370324	LOC100789565	NC_038242.2	9415882	9418975	+	1836	protein_coding	cyclin-A1-1 && sp|Q9C6Y3|CCA11_ARATH Cyclin-A1-1 OS=Arabidopsis thaliana OX=3702 GN=CYCA1-1 PE=1 SV=1 && PF00134:Cyclin, N-terminal domain|PF02984:Cyclin, C-terminal domain	B3
100782666	1193.36	1322.15	1606.33	1090.42	1645.63	1996.42	1885.12	1703.25	1303.06	1807.6	-0.472368	0.00402537	0.0370653	LOC100782666	NC_038250.2	1259126	1261545	-	1166	protein_coding	syntaxin-51 && sp|Q9SA23|SYP51_ARATH Syntaxin-51 OS=Arabidopsis thaliana OX=3702 GN=SYP51 PE=1 SV=1 && PF05739:SNARE domain	B3
100814745	19.6862	30.4305	52.3692	7.12691	38.4293	142.317	260.897	39.7159	27.4032	120.34	-2.13658	0.0040266	0.0370684	LOC100814745	NC_038251.2	40861770	40865718	+	3222	protein_coding	G-type lectin S-receptor-like serine/threonine-protein kinase At4g27290 && sp|O81832|Y4729_ARATH G-type lectin S-receptor-like serine/threonine-protein kinase At4g27290 OS=Arabidopsis thaliana OX=3702 GN=At4g27290 PE=3 SV=4 && PF00954:S-locus glycoprotein domain|PF11883:Domain of unknown function (DUF3403)|PF01453:D-mannose binding lectin|PF08276:PAN-like domain|PF00069:Protein kinase domain	MYB_related
547719	1981.74	2733.5	2063.55	2132.73	2923.19	4705.41	5204.62	2525.93	2227.88	3839.79	-0.785371	0.00403458	0.0371336	GAI2	NC_038247.2	35957885	35960174	+	2290	protein_coding	DELLA protein GAI 2 && sp|A0A396IUP1|DELA1_MEDTR DELLA protein 1 OS=Medicago truncatula OX=3880 GN=DELLA1 PE=1 SV=1 && PF03514:GRAS domain family|PF12041:Transcriptional regulator DELLA protein N terminal	GRAS
100782224	405.91	453.309	277.96	311.802	581.563	456.807	798.234	544.676	362.245	595.32	-0.716689	0.00404145	0.0371885	LOC100782224	NC_016090.4	1347933	1352433	-	1011	protein_coding	remorin && - && PF03766:Remorin, N-terminal region|PF03763:Remorin, C-terminal region	-
100812695	393.723	442.816	414.925	538.082	981.227	1969.55	1680.84	260.99	447.387	1223.15	-1.45101	0.00404243	0.0371893	LOC100812695	NC_016090.4	34745462	34750508	-	2046	protein_coding	protein NRT1/ PTR FAMILY 3.1 && sp|Q9SX20|PTR18_ARATH Protein NRT1/ PTR FAMILY 3.1 OS=Arabidopsis thaliana OX=3702 GN=NPF3.1 PE=2 SV=1 && PF00854:POT family	G2-like
100802260	249.358	142.709	336.372	238.751	58.0709	174.164	122.122	71.4887	241.797	106.461	1.18437	0.00404623	0.037216	LOC100802260	NC_038241.2	15869247	15879064	-	1126	protein_coding	phosphoglycerate mutase-like protein 4 && sp|Q9SCS3|PGML4_ARATH Phosphoglycerate mutase-like protein 4 OS=Arabidopsis thaliana OX=3702 GN=At3g50520 PE=2 SV=1 && PF00300:Histidine phosphatase superfamily (branch 1)	-
102666238	618.708	615.955	476.358	563.917	468.837	405.056	257.566	307.515	568.735	359.743	0.658926	0.00404754	0.0372198	LOC102666238	NC_038255.2	44131191	44134703	-	1896	protein_coding	adenylate kinase 1%2C chloroplastic && sp|Q9ZUU1|KAD1_ARATH Adenylate kinase 1, chloroplastic OS=Arabidopsis thaliana OX=3702 GN=ADK PE=1 SV=1 && PF00406:Adenylate kinase	-
100796577	33.7477	37.7758	20.142	14.2538	161.403	25.8758	31.0856	213.331	26.4798	107.924	-2.02862	0.00405019	0.0372314	LOC100796577	NC_038241.2	2567263	2571192	-	2279	protein_coding	protein NRT1/ PTR FAMILY 4.6 && sp|Q8H157|PTR19_ARATH Protein NRT1/ PTR FAMILY 4.6 OS=Arabidopsis thaliana OX=3702 GN=NPF4.6 PE=1 SV=1 && PF00854:POT family	ERF
100816118	103.118	107.031	174.228	171.046	204.956	300.557	403.002	179.289	138.856	271.951	-0.968792	0.0040506	0.0372314	LOC100816118	NC_038256.2	41725396	41728469	+	1462	protein_coding	uncharacterized LOC100816118 && - && PF00583:Acetyltransferase (GNAT) family	-
100807167	73.1201	14.6906	162.143	92.6498	18.7876	25.8758	26.6448	2.26948	85.6509	18.3944	2.21705	0.00405242	0.0372398	LOC100807167	NC_016090.4	7491471	7496384	-	3488	protein_coding	G-type lectin S-receptor-like serine/threonine-protein kinase At4g27290%2C transcript variant X4 && sp|O81832|Y4729_ARATH G-type lectin S-receptor-like serine/threonine-protein kinase At4g27290 OS=Arabidopsis thaliana OX=3702 GN=At4g27290 PE=3 SV=4 && PF07714:Protein tyrosine kinase|PF08276:PAN-like domain|PF00954:S-locus glycoprotein domain|PF01453:D-mannose binding lectin	MYB_related
100527575	649.644	538.305	534.77	342.092	288.646	16.9188	48.8488	175.885	516.203	132.575	1.95992	0.00405672	0.037271	LOC100527575	NC_038243.2	34442088	34443192	-	731	protein_coding	cupredoxin domain-containing protein && - && PF02298:Plastocyanin-like domain	-
100820492	168.739	150.054	192.356	199.553	284.377	224.92	224.26	297.302	177.676	257.715	-0.535867	0.00406157	0.0373074	LOC100820492	NC_016089.4	5804140	5815539	-	1945	protein_coding	DNA polymerase lambda && sp|Q9FNY4|DPOLL_ARATH DNA polymerase lambda OS=Arabidopsis thaliana OX=3702 GN=POLL PE=1 SV=1 && PF14792:DNA polymerase beta palm|PF14716:Helix-hairpin-helix domain|PF10391:Fingers domain of DNA polymerase lambda|PF14791:DNA polymerase beta thumb	FAR1
100819109	89.9939	164.744	403.847	96.2133	196.416	793.193	968.094	481.13	188.7	609.708	-1.69229	0.00406439	0.0373249	LOC100819109	NC_038247.2	2607161	2610330	-	1469	protein_coding	nudix hydrolase 8%2C transcript variant X1 && sp|Q8L7W2|NUDT8_ARATH Nudix hydrolase 8 OS=Arabidopsis thaliana OX=3702 GN=NUDT8 PE=2 SV=2 && PF00293:NUDIX domain|PF18290:Nudix hydrolase domain	C3H
100801177	185.612	204.619	252.782	215.589	281.815	308.519	283.101	284.82	214.651	289.564	-0.432469	0.00406572	0.0373289	LOC100801177	NC_038241.2	30975977	30988966	-	2322	protein_coding	outer envelope protein 64%2C mitochondrial && sp|F4KCL7|OE64M_ARATH Outer envelope protein 64, mitochondrial OS=Arabidopsis thaliana OX=3702 GN=OM64 PE=1 SV=1 && PF01425:Amidase	CAMTA
100795585	271.857	273.874	291.052	380.399	217.766	227.906	208.718	215.601	304.295	217.498	0.485275	0.00406943	0.0373493	LOC100795585	NC_038252.2	9292873	9316777	+	2511	protein_coding	gamma-tubulin complex component 2%2C transcript variant X1 && sp|Q9C5H9|GACP2_ARATH Gamma-tubulin complex component 2 OS=Arabidopsis thaliana OX=3702 GN=GCP2 PE=1 SV=1 && PF17681:Gamma tubulin complex component N-terminal|PF04130:Gamma tubulin complex component C-terminal	bZIP
100813999	247.483	308.502	252.782	249.442	157.133	205.016	186.514	104.396	264.552	163.265	0.69481	0.00407053	0.0373493	LOC100813999	NC_038241.2	3292780	3296032	-	1437	protein_coding	probable inactive poly [ADP-ribose] polymerase SRO5 && sp|Q9FJJ3|SRO5_ARATH Probable inactive poly [ADP-ribose] polymerase SRO5 OS=Arabidopsis thaliana OX=3702 GN=SRO5 PE=1 SV=1 && PF12174:RCD1-SRO-TAF4 (RST) plant domain	-
121173904	41.2472	33.5785	38.2698	32.962	67.4647	42.7946	79.9344	71.4887	36.5144	65.4206	-0.838778	0.0040712	0.0373493	LOC121173904	NC_038254.2	46266550	46268166	-	1457	protein_coding	uncharacterized LOC121173904%2C transcript variant X1 && - && -	Trihelix
100807950	548.4	784.897	730.148	531.846	867.647	857.882	1293.38	986.09	648.823	1001.25	-0.626	0.00407196	0.0373493	LOC100807950	NC_038250.2	5933925	5937897	+	1445	protein_coding	bifunctional nuclease 1 && sp|Q9FWS6|BBD1_ARATH Bifunctional nuclease 1 OS=Arabidopsis thaliana OX=3702 GN=BBD1 PE=2 SV=1 && PF02577:Bifunctional nuclease	bHLH
100803536	78.7447	176.287	182.285	203.117	75.1506	109.475	42.1876	35.177	160.108	65.4974	1.28593	0.00407245	0.0373493	AOC5	NC_038244.2	23144407	23145998	+	1052	protein_coding	allene oxide cyclase 5 && sp|A2XID3|AOC_ORYSI Allene oxide cyclase, chloroplastic OS=Oryza sativa subsp. indica OX=39946 GN=AOC PE=2 SV=1 && PF06351:Allene oxide cyclase	-
100789448	218.423	176.287	218.541	204.899	263.881	260.748	283.101	270.068	204.537	269.45	-0.39597	0.00407472	0.037361	LOC100789448	NC_016088.4	3782549	3802765	-	2386	protein_coding	NLR family CARD domain-containing protein 3%2C transcript variant X1 && - && PF13516:Leucine Rich repeat	-
100807753	1157.73	1217.22	1009.11	1053	900.099	699.642	543.998	861.269	1109.27	751.252	0.561665	0.00407553	0.037361	LOC100807753	NC_038242.2	10097644	10103143	+	1653	protein_coding	hydroxyproline O-galactosyltransferase HPGT1 && sp|Q94F27|B3GTB_ARATH Hydroxyproline O-galactosyltransferase HPGT1 OS=Arabidopsis thaliana OX=3702 GN=HPTG1 PE=1 SV=1 && PF01762:Galactosyltransferase	bZIP
100794522	31.8728	34.6278	34.2414	25.835	16.2257	15.9236	4.4408	15.8864	31.6443	13.1191	1.25781	0.0040771	0.0373671	LOC100794522	NC_038252.2	2232515	2234634	-	1660	protein_coding	uncharacterized protein At4g00950%2C transcript variant X1 && sp|Q9M160|Y4095_ARATH Uncharacterized protein At4g00950 OS=Arabidopsis thaliana OX=3702 GN=At4g00950 PE=2 SV=1 && -	ERF
100785487	823.069	990.565	841.936	877.501	1082	1378.38	1640.88	1047.37	883.268	1287.16	-0.543158	0.00407933	0.0373792	LOC100785487	NC_038242.2	50644436	50649941	-	4281	protein_coding	uncharacterized LOC100785487%2C transcript variant X1 && - && -	-
100797754	206.236	282.269	345.435	318.929	356.965	508.559	633.924	416.45	288.217	478.975	-0.732249	0.00408263	0.0374012	LOC100797754	NC_038246.2	753040	753944	-	905	protein_coding	enoyl-CoA delta isomerase 2%2C peroxisomal && sp|O23299|ECI2_ARATH Enoyl-CoA delta isomerase 2, peroxisomal OS=Arabidopsis thaliana OX=3702 GN=ECI2 PE=1 SV=1 && PF00378:Enoyl-CoA hydratase/isomerase	WRKY
100305722	243.734	108.081	281.988	179.954	135.783	55.7325	54.3998	106.666	203.439	88.1453	1.20468	0.00408405	0.0374059	LOC100305722	NC_038247.2	37573878	37575209	+	813	protein_coding	uncharacterized LOC100305722 && sp|Q9XEF0|BH051_ARATH Transcription factor bHLH51 OS=Arabidopsis thaliana OX=3702 GN=BHLH51 PE=2 SV=1 && PF00010:Helix-loop-helix DNA-binding domain	bHLH
102664931	71.2452	122.771	66.4686	81.0686	96.5002	218.949	351.933	138.438	85.3884	201.455	-1.23799	0.00408798	0.0374336	LOC102664931	NC_038246.2	40358052	40364551	-	2457	protein_coding	uncharacterized LOC102664931%2C transcript variant X1 && - && PF14365:Neprosin activation peptide|PF03080:Neprosin	G2-like
100801597	239.046	708.296	416.94	293.985	1321.11	513.535	764.928	1211.9	414.567	952.87	-1.20124	0.00409214	0.0374635	LOC100801597	NC_038251.2	648253	650582	-	1307	protein_coding	uncharacterized LOC100801597 && - && PF14559:Tetratricopeptide repeat	-
100798716	22.4985	6.29597	30.213	26.7259	1.70797	9.95223	1.1102	4.53897	21.4333	4.32734	2.31189	0.00409644	0.0374694	LOC100798716	NC_038242.2	44149300	44150752	+	1239	protein_coding	toll/interleukin-1 receptor-like protein && sp|A0A290U7C4|ROQ1_NICBE Disease resistance protein Roq1 OS=Nicotiana benthamiana OX=4100 GN=ROQ1 PE=1 SV=1 && PF01582:TIR domain	WRKY
100806960	506.216	293.812	481.394	586.188	190.438	357.285	273.109	165.672	466.902	246.626	0.921186	0.00409689	0.0374694	LOC100806960	NC_016089.4	49276335	49282364	-	4036	protein_coding	kinesin-like protein KIN-12F%2C transcript variant X1 && sp|F4JDI6|KN12F_ARATH Kinesin-like protein KIN-12F OS=Arabidopsis thaliana OX=3702 GN=KIN12F PE=3 SV=1 && PF00225:Kinesin motor domain	SAP
100816311	348.726	293.812	387.734	291.312	424.43	420.979	637.255	495.882	330.396	494.636	-0.581312	0.00409693	0.0374694	LOC100816311	NC_038242.2	11393005	11396908	-	2397	protein_coding	uncharacterized LOC100816311%2C transcript variant X1 && - && PF12697:Alpha/beta hydrolase family	-
100806954	160.302	190.978	171.207	170.155	150.301	108.479	103.249	95.3183	173.16	114.337	0.592312	0.004097	0.0374694	ALDH22A4	NC_038253.2	2415027	2422497	+	2688	protein_coding	aldehyde dehydrogenase 22A4 && sp|Q0WSF1|AL221_ARATH Aldehyde dehydrogenase 22A1 OS=Arabidopsis thaliana OX=3702 GN=ALDH22A1 PE=2 SV=2 && PF00171:Aldehyde dehydrogenase family	bHLH
100780055	388.099	393.498	352.485	406.234	333.908	280.653	279.77	296.167	385.079	297.625	0.370157	0.00409731	0.0374694	LOC100780055	NC_038254.2	56156625	56162013	+	3695	protein_coding	WPP domain-interacting tail-anchored protein 1%2C transcript variant X2 && sp|Q8L7E5|WIT1_ARATH WPP domain-interacting tail-anchored protein 1 OS=Arabidopsis thaliana OX=3702 GN=WIT1 PE=1 SV=2 && -	bHLH
100803124	1917.06	1936.01	1788.61	2142.53	1439.82	1754.58	1355.55	1452.47	1946.05	1500.6	0.374988	0.00409884	0.0374751	LOC100803124	NC_038248.2	20511810	20523130	+	1069	protein_coding	proteasome subunit alpha type-6 && sp|O48551|PSA6_SOYBN Proteasome subunit alpha type-6 OS=Glycine max OX=3847 GN=PAA1 PE=2 SV=2 && PF00227:Proteasome subunit|PF10584:Proteasome subunit A N-terminal signature	-
100785144	105.93	86.0449	83.5893	76.6143	34.1593	72.6513	44.408	40.8507	88.0447	48.0173	0.875758	0.00410989	0.0375678	LOC100785144	NC_038243.2	43717724	43721556	+	1917	protein_coding	protein trichome birefringence-like 10 && sp|Q5BPJ0|TBL11_ARATH Protein trichome birefringence-like 11 OS=Arabidopsis thaliana OX=3702 GN=TBL11 PE=2 SV=1 && PF14416:PMR5 N terminal Domain|PF13839:GDSL/SGNH-like Acyl-Esterase family found in Pmr5 and Cas1p	C3H
100796060	479.968	330.538	487.437	465.922	342.447	250.796	205.387	316.593	440.966	278.806	0.660684	0.00411106	0.0375702	LOC100796060	NC_038249.2	26408217	26412107	+	1559	protein_coding	F-box/kelch-repeat protein At1g57790 && sp|Q9LXZ3|FB204_ARATH F-box protein At3g56470 OS=Arabidopsis thaliana OX=3702 GN=At3g56470 PE=2 SV=1 && PF00646:F-box domain	-
100784832	331.853	355.722	381.691	285.076	389.417	662.818	960.323	465.244	338.586	619.45	-0.871193	0.00411427	0.0375872	LOC100784832	NC_016088.4	45945812	45948300	+	2489	protein_coding	U-box domain-containing protein 16 && sp|Q9LZW3|PUB16_ARATH U-box domain-containing protein 16 OS=Arabidopsis thaliana OX=3702 GN=PUB16 PE=2 SV=1 && PF04564:U-box domain|PF00514:Armadillo/beta-catenin-like repeat	bHLH
113002191	31.8728	77.6502	82.5822	27.6168	298.04	55.7325	92.1466	295.033	54.9305	185.238	-1.75592	0.00411473	0.0375872	LOC113002191	NC_038243.2	21519280	21519857	-	578	protein_coding	uncharacterized LOC113002191 && - && -	-
100787285	471.531	409.238	388.741	620.932	291.208	316.481	223.15	361.982	472.61	298.205	0.66507	0.00411798	0.0376086	LOC100787285	NC_038243.2	718416	725877	-	2549	protein_coding	chaperonin CPN60-like 2%2C mitochondrial && sp|Q93ZM7|CH60C_ARATH Chaperonin CPN60-like 2, mitochondrial OS=Arabidopsis thaliana OX=3702 GN=At3g13860 PE=1 SV=2 && PF00118:TCP-1/cpn60 chaperonin family	bZIP
100306192	212.798	208.816	122.866	146.993	244.239	447.85	451.851	211.062	172.868	338.751	-0.97049	0.00412216	0.0376385	LOC100306192	NC_038254.2	4953573	4954396	-	824	protein_coding	uncharacterized LOC100306192 && - && PF14009:Domain of unknown function (DUF4228)	NAC
100798704	644.956	652.682	757.339	719.818	883.019	798.169	872.617	913.467	693.699	866.818	-0.321143	0.00412308	0.0376386	LOC100798704	NC_038241.2	2895100	2898122	+	1306	protein_coding	splicing regulatory glutamine/lysine-rich protein 1-like && - && -	E2F/DP
100820077	2517.96	3610.74	1998.09	2930.05	1677.22	2222.33	1456.58	1581.83	2764.21	1734.49	0.67222	0.00412928	0.0376796	LOC100820077	NC_038243.2	20145927	20151618	-	4313	protein_coding	plectin%2C transcript variant X1 && sp|Q6ZBF6|BP131_ORYSJ Proton pump-interactor BIP131 OS=Oryza sativa subsp. japonica OX=39947 GN=BIP131 PE=1 SV=1 && -	-
100792117	149.99	159.498	151.065	216.48	88.8143	129.379	58.8406	105.531	169.258	95.6412	0.823381	0.00412953	0.0376796	LOC100792117	NC_038246.2	51397694	51400664	-	1913	protein_coding	non-structural maintenance of chromosomes element 4 homolog A && sp|Q9C689|NSE4A_ARATH Non-structural maintenance of chromosomes element 4 homolog A OS=Arabidopsis thaliana OX=3702 GN=NSE4A PE=2 SV=1 && PF08743:Nse4 C-terminal	RAV
102664297	43.1221	61.9103	33.2343	60.5787	59.7789	127.389	97.6976	106.666	49.7114	97.8827	-0.97472	0.00413065	0.0376796	LOC102664297	NC_038253.2	8753347	8756407	-	2954	protein_coding	uncharacterized LOC102664297%2C transcript variant X1 && sp|Q6AVI0|RSLE2_ORYSJ Zinc finger BED domain-containing protein RICESLEEPER 2 OS=Oryza sativa subsp. japonica OX=39947 GN=Os03g0733400 PE=2 SV=1 && -	-
100775965	15.9364	0	10.071	18.7081	0.853984	0.995223	0	0	11.1789	0.462302	4.4861	0.00413121	0.0376796	LOC100775965	NC_038254.2	48633876	48636201	-	1551	protein_coding	uncharacterized LOC100775965 && - && PF14383:DUF761-associated sequence motif	-
106794109	215.61	230.852	114.809	306.457	628.532	426.951	220.93	720.561	216.932	499.243	-1.20223	0.00413606	0.0377075	LOC106794109	NC_038248.2	5075636	5076811	+	1176	protein_coding	fasciclin-like arabinogalactan protein 11 && sp|Q8LEJ6|FLA11_ARATH Fasciclin-like arabinogalactan protein 11 OS=Arabidopsis thaliana OX=3702 GN=FLA11 PE=2 SV=2 && PF02469:Fasciclin domain	HSF
100813232	169.676	172.09	87.6177	86.4138	53.801	87.5796	35.5264	61.276	128.949	59.5457	1.11299	0.0041361	0.0377075	LOC100813232	NC_038246.2	11000960	11008331	-	3013	protein_coding	calcium-dependent protein kinase 20%2C transcript variant X1 && sp|Q9ZV15|CDPKK_ARATH Calcium-dependent protein kinase 20 OS=Arabidopsis thaliana OX=3702 GN=CPK20 PE=3 SV=1 && PF00069:Protein kinase domain|PF13405:EF-hand domain|PF13499:EF-hand domain pair	FAR1
100792294	238.109	183.632	274.938	323.384	171.651	183.121	143.216	156.594	255.016	163.645	0.639952	0.00414079	0.037742	LOC100792294	NC_038254.2	46179265	46183750	-	2421	protein_coding	rop guanine nucleotide exchange factor 7%2C transcript variant X1 && sp|Q9LZN0|ROGF7_ARATH Rop guanine nucleotide exchange factor 7 OS=Arabidopsis thaliana OX=3702 GN=ROPGEF7 PE=1 SV=1 && PF03759:PRONE (Plant-specific Rop nucleotide exchanger)	bHLH
100527778	912.126	51.417	1193.41	814.249	17.0797	161.226	84.3752	2.26948	742.802	66.2376	3.48727	0.00414349	0.0377582	LOC100527778	NC_038251.2	4781525	4782233	+	709	protein_coding	pathogenesis-related protein 1-like protein && sp|P11670|PRB1_TOBAC Basic form of pathogenesis-related protein 1 OS=Nicotiana tabacum OX=4097 PE=3 SV=1 && PF00188:Cysteine-rich secretory protein family	M-type_MADS
100785554	508.091	258.135	427.011	295.767	70.8806	243.83	216.489	99.8572	372.251	157.764	1.23946	0.00416187	0.0379174	CHS11	NC_016088.4	27679528	27681630	-	1501	protein_coding	chalcone synthase 11 && sp|P30080|CHS6_SOYBN Chalcone synthase 6 OS=Glycine max OX=3847 GN=CHS6 PE=3 SV=1 && PF00195:Chalcone and stilbene synthases, N-terminal domain|PF02797:Chalcone and stilbene synthases, C-terminal domain	B3
100790764	2987.61	2198.34	2932.68	3776.37	1870.22	2033.24	1003.62	1971.05	2973.75	1719.53	0.790223	0.00416796	0.0379646	LOC100790764	NC_038248.2	1353247	1357815	+	2790	protein_coding	sulfite reductase [ferredoxin]%2C chloroplastic && sp|Q75NZ0|SIR_PEA Sulfite reductase [ferredoxin], chloroplastic OS=Pisum sativum OX=3888 GN=SIR PE=1 SV=2 && PF01077:Nitrite and sulphite reductase 4Fe-4S domain|PF03460:Nitrite/Sulfite reductase ferredoxin-like half domain	-
100792689	154.677	64.009	82.5822	112.249	60.6328	12.9379	8.8816	41.9854	103.379	31.1094	1.72773	0.00416946	0.0379699	LOC100792689	NC_038247.2	2937617	2940162	-	2131	protein_coding	histone-lysine N-methyltransferase%2C H3 lysine-9 specific SUVH3%2C transcript variant X1 && sp|Q8VZ17|SUVH6_ARATH Histone-lysine N-methyltransferase, H3 lysine-9 specific SUVH6 OS=Arabidopsis thaliana OX=3702 GN=SUVH6 PE=1 SV=2 && PF02182:SAD/SRA domain	ERF
100808387	135.928	44.0718	76.5396	101.558	55.5089	40.8041	31.0856	28.3685	89.5245	38.9418	1.19638	0.00417235	0.0379879	LOC100808387	NC_038246.2	45534947	45537352	-	1176	protein_coding	uncharacterized LOC100808387 && - && -	bZIP
100797617	470.593	448.063	315.222	591.534	272.421	358.28	197.616	241.7	456.353	267.504	0.770139	0.00417426	0.0379957	LOC100797617	NC_038255.2	48377407	48381492	-	1445	protein_coding	GDSL esterase/lipase At1g09390 && sp|O80522|GDL2_ARATH GDSL esterase/lipase At1g09390 OS=Arabidopsis thaliana OX=3702 GN=At1g09390 PE=2 SV=1 && PF00657:GDSL-like Lipase/Acylhydrolase	B3
100791258	351.539	320.045	371.62	375.944	487.625	409.037	456.292	468.648	354.787	455.4	-0.359818	0.00417505	0.0379957	LOC100791258	NC_038254.2	4530006	4535299	-	2255	protein_coding	uncharacterized LOC100791258%2C transcript variant X1 && sp|Q8W119|SMH4_MAIZE Single myb histone 4 OS=Zea mays OX=4577 GN=SMH4 PE=2 SV=1 && PF00249:Myb-like DNA-binding domain	MYB_related
100800368	22.4985	72.4036	138.98	24.0533	170.797	200.04	277.55	150.921	64.4838	199.827	-1.63374	0.00417632	0.0379989	LOC100800368	NC_038253.2	33482784	33493273	-	4606	protein_coding	pleiotropic drug resistance protein 1 && sp|H6WS93|PDR1_PETAX Pleiotropic drug resistance protein 1 OS=Petunia axillaris OX=33119 GN=PDR1 PE=2 SV=1 && PF01061:ABC-2 type transporter|PF14510:ABC-transporter N-terminal|PF00005:ABC transporter|PF08370:Plant PDR ABC transporter associated	MYB_related
100782505	81.557	59.8117	145.022	56.1244	130.659	173.169	187.624	194.041	85.6289	171.373	-1.0009	0.00417871	0.0380123	CRK47	NC_038252.2	36576434	36581731	+	3254	protein_coding	cysteine-rich receptor-like protein kinase%2C transcript variant X1 && sp|O65468|CRK8_ARATH Cysteine-rich receptor-like protein kinase 8 OS=Arabidopsis thaliana OX=3702 GN=CRK8 PE=3 SV=2 && PF01657:Salt stress response/antifungal|PF07714:Protein tyrosine kinase	ERF
100170725	370.288	580.278	409.89	383.962	618.284	545.382	710.528	785.241	436.104	664.859	-0.608557	0.00418398	0.0380519	LOC100170725	NC_038243.2	42340802	42344605	-	2047	protein_coding	peroxisomal enoyl-CoA hydratase/isomerase family protein && sp|Q6NL24|ECH1P_ARATH Probable enoyl-CoA hydratase 1, peroxisomal OS=Arabidopsis thaliana OX=3702 GN=ECHIA PE=1 SV=1 && PF00378:Enoyl-CoA hydratase/isomerase	LBD
100789591	145.303	166.843	178.257	84.6321	234.846	208.997	278.66	249.643	143.759	243.036	-0.758928	0.00418801	0.0380793	LOC100789591	NC_038243.2	6526439	6530609	+	1539	protein_coding	tRNA-specific adenosine deaminase TAD1%2C transcript variant X1 && sp|F4HU58|TAD1_ARATH tRNA-specific adenosine deaminase TAD1 OS=Arabidopsis thaliana OX=3702 GN=TAD1 PE=1 SV=1 && PF02137:Adenosine-deaminase (editase) domain	MYB_related
100784795	141.553	52.4664	224.583	180.845	47.8231	86.5844	64.3916	35.177	149.862	58.494	1.35733	0.00418988	0.0380793	LOC100784795	NC_038242.2	4871746	4876355	-	2444	protein_coding	probable receptor-like protein kinase At1g80640%2C transcript variant X1 && sp|Q0V7T5|Y1864_ARATH Probable receptor-like protein kinase At1g80640 OS=Arabidopsis thaliana OX=3702 GN=At1g80640 PE=2 SV=1 && PF07714:Protein tyrosine kinase	GRAS
100777264	580.273	383.005	913.44	626.277	293.77	267.715	458.512	346.096	625.749	341.523	0.874386	0.00419026	0.0380793	LOC100777264	NC_038248.2	40870228	40874021	+	1463	protein_coding	protein SRG1-like%2C transcript variant X1 && sp|Q39224|SRG1_ARATH Protein SRG1 OS=Arabidopsis thaliana OX=3702 GN=SRG1 PE=2 SV=1 && PF03171:2OG-Fe(II) oxygenase superfamily|PF14226:non-haem dioxygenase in morphine synthesis N-terminal	STAT
100780633	47.8093	18.8879	80.568	59.6879	71.7346	251.791	233.142	77.1624	51.7383	158.458	-1.61346	0.00419067	0.0380793	LOC100780633	NC_016091.4	49647185	49650150	-	1187	protein_coding	uncharacterized LOC100780633%2C transcript variant X1 && - && PF00578:AhpC/TSA family	-
100784427	180.925	43.0224	191.349	156.792	57.2169	79.6178	32.1958	47.6591	143.022	54.1724	1.39927	0.00419575	0.0381171	LOC100784427	NC_038249.2	36000151	36001694	-	744	protein_coding	glucan endo-1%2C3-beta-glucosidase && sp|P52409|E13B_WHEAT Glucan endo-1,3-beta-glucosidase OS=Triticum aestivum OX=4565 GN=GLC1 PE=2 SV=1 && PF07983:X8 domain	STAT
100804960	1051.8	1160.56	1342.46	998.658	1381.75	1807.32	2163.78	1425.24	1138.37	1694.52	-0.573876	0.00420989	0.0382371	LOC100804960	NC_038251.2	13260968	13268691	-	3545	protein_coding	copper-transporting ATPase RAN1 && sp|Q9S7J8|HMA7_ARATH Copper-transporting ATPase RAN1 OS=Arabidopsis thaliana OX=3702 GN=RAN1 PE=1 SV=1 && PF00122:E1-E2 ATPase|PF00702:haloacid dehalogenase-like hydrolase|PF00403:Heavy-metal-associated domain	NF-YB
100798264	611.209	1237.16	1627.47	715.364	2052.98	1609.28	2675.58	1915.44	1047.8	2063.32	-0.977789	0.00421125	0.0382411	LOC100798264	NC_038253.2	40736150	40737732	+	937	protein_coding	uncharacterized LOC100798264 && - && -	-
100798210	189.362	195.175	253.789	233.406	288.646	286.624	325.289	292.763	217.933	298.331	-0.452148	0.00421217	0.0382411	LOC100798210	NC_038250.2	5947760	5950648	-	2033	lncRNA	uncharacterized LOC100798210 && - && -	-
100799349	145.303	137.462	226.598	201.335	125.536	88.5748	76.6038	121.417	177.674	103.033	0.784785	0.00421826	0.0382879	LOC100799349	NC_038254.2	752016	756823	+	3150	protein_coding	uncharacterized LOC100799349%2C transcript variant X2 && sp|Q67Y69|WDL7_ARATH Protein WVD2-like 7 OS=Arabidopsis thaliana OX=3702 GN=WDL7 PE=2 SV=1 && -	MYB
100808282	4849.36	6937.1	5651.85	3571.47	7409.16	7987.66	8298.74	8624.03	5252.45	8079.9	-0.621409	0.00422809	0.0383687	LOC100808282	NC_038249.2	17888488	17893781	-	1808	protein_coding	WAT1-related protein At1g44800 && sp|Q501F8|WTR32_ARATH WAT1-related protein At4g08300 OS=Arabidopsis thaliana OX=3702 GN=At4g08300 PE=2 SV=1 && PF00892:EamA-like transporter family	ERF
100793586	552.15	416.583	606.274	579.061	367.213	420.979	391.9	381.273	538.517	390.341	0.464999	0.00423514	0.0384243	LOC100793586	NC_038249.2	20294306	20296840	-	802	protein_coding	uncharacterized LOC100793586 && - && -	-
106797224	0.937437	4.19731	11.0781	0.890864	10.2478	26.871	36.6366	17.0211	4.27593	22.6941	-2.42108	0.00423832	0.0384428	LOC106797224	NC_038255.2	47498621	47499145	-	525	protein_coding	uncharacterized LOC106797224 && - && -	GRAS
106794425	365.6	373.561	262.853	350.109	573.023	367.237	531.786	650.207	338.031	530.563	-0.649974	0.00423903	0.0384428	LOC106794425	NC_038245.2	37620597	37620947	+	351	protein_coding	uncharacterized LOC106794425 && - && -	TCP
100792164	65.6206	64.009	89.6319	71.2691	76.0045	152.269	213.158	131.63	72.6326	143.265	-0.977589	0.00424336	0.0384736	LOC100792164	NC_038256.2	40046634	40048808	+	1933	protein_coding	probable WRKY transcription factor 27 && sp|Q9FLX8|WRK27_ARATH Probable WRKY transcription factor 27 OS=Arabidopsis thaliana OX=3702 GN=WRKY27 PE=2 SV=1 && PF03106:WRKY DNA -binding domain	WRKY
102670464	10.3118	12.5919	9.0639	7.12691	2.56195	0	0	3.40422	9.77364	1.49154	2.69817	0.00424908	0.038517	LOC102670464	NC_038253.2	637342	637752	-	411	protein_coding	uncharacterized LOC102670464 && - && -	-
100800716	46.8718	169.991	89.6319	51.6701	152.009	283.638	364.146	147.516	89.5412	236.827	-1.40487	0.00425182	0.0385335	LOC100800716	NC_038253.2	9898403	9899283	-	881	protein_coding	AP2-type DNA binding domain-containing protein && sp|A0A1X9PY88|ERN1_LOTJA Ethylene-responsive transcription factor ERN1 OS=Lotus japonicus OX=34305 GN=ERN1 PE=2 SV=1 && PF00847:AP2 domain	ERF
100783512	10.3118	5.24664	73.5183	10.6904	5.1239	0	0	3.40422	24.9418	2.13203	3.52369	0.00427181	0.0387062	LOC100783512	NC_038241.2	36123885	36127494	-	3509	protein_coding	putative receptor-like protein kinase At3g47110 && sp|C0LGP4|Y3475_ARATH Probable LRR receptor-like serine/threonine-protein kinase At3g47570 OS=Arabidopsis thaliana OX=3702 GN=At3g47570 PE=2 SV=1 && PF08263:Leucine rich repeat N-terminal domain|PF13855:Leucine rich repeat|PF00069:Protein kinase domain	WRKY
100787772	720.889	834.215	901.355	649.44	1051.25	1505.77	1304.48	890.772	776.475	1188.07	-0.613943	0.00428526	0.0388168	LOC100787772	NC_038249.2	32696974	32707240	-	2934	protein_coding	transcription factor TCP2%2C transcript variant X4 && sp|Q93V43|TCP2_ARATH Transcription factor TCP2 OS=Arabidopsis thaliana OX=3702 GN=TCP2 PE=1 SV=1 && PF03634:TCP family transcription factor	TCP
100795088	1970.49	2138.53	2330.43	1738.08	2405.67	3115.05	3567.07	2590.61	2044.38	2919.6	-0.514093	0.00428636	0.0388168	LOC100795088	NC_016089.4	46529679	46532489	+	2504	protein_coding	uncharacterized LOC100795088%2C transcript variant X1 && - && PF11204:Protein of unknown function (DUF2985)|PF04749:PLAC8 family	WRKY
100500301	468.718	405.04	392.769	442.759	606.328	534.435	527.345	519.712	427.322	546.955	-0.356558	0.00428684	0.0388168	LOC100500301	NC_038250.2	7081214	7083545	-	932	protein_coding	sterol carrier protein 2-like%2C transcript variant 2 && sp|Q9FMN0|SCP2_ARATH Sterol carrier protein 2 OS=Arabidopsis thaliana OX=3702 GN=SCP2 PE=2 SV=1 && PF02036:SCP-2 sterol transfer family	-
100805024	329.978	217.211	469.309	328.729	128.952	249.801	190.954	104.396	336.307	168.526	0.996835	0.00430059	0.0389328	LOC100805024	NC_038246.2	3482791	3484768	+	1602	protein_coding	uncharacterized LOC100805024%2C transcript variant X1 && sp|F4IDQ5|JASON_ARATH Protein JASON OS=Arabidopsis thaliana OX=3702 GN=JASON PE=2 SV=1 && -	-
100795973	158.427	147.955	161.136	117.594	88.8143	44.785	111.02	41.9854	146.278	71.6512	1.02815	0.00430271	0.0389341	LOC100795973	NC_038246.2	40077411	40079854	+	1144	protein_coding	plasmodesmata-located protein 2 && sp|Q6NM73|PDLP2_ARATH Plasmodesmata-located protein 2 OS=Arabidopsis thaliana OX=3702 GN=PDLP2 PE=1 SV=1 && PF01657:Salt stress response/antifungal	C2H2
100779579	429.346	427.076	454.202	428.505	264.735	379.18	336.391	257.586	434.783	309.473	0.490734	0.00430324	0.0389341	LOC100779579	NC_038256.2	47805505	47830231	-	2873	protein_coding	coiled-coil domain-containing protein SCD2%2C transcript variant X4 && sp|Q8RWD5|SCD2_ARATH Coiled-coil domain-containing protein SCD2 OS=Arabidopsis thaliana OX=3702 GN=SCD2 PE=1 SV=1 && -	-
100801396	374.037	832.117	384.712	470.376	1151.17	732.484	832.65	1095.03	515.311	952.832	-0.887289	0.00430355	0.0389341	LOC100801396	NC_038250.2	6192623	6196330	+	1820	protein_coding	uncharacterized LOC100801396%2C transcript variant X4 && sp|Q8GUH2|Y1015_ARATH Uncharacterized protein At1g01500 OS=Arabidopsis thaliana OX=3702 GN=At1g01500 PE=2 SV=1 && -	MYB_related
100782774	27.1857	22.0359	96.6816	23.1625	74.2966	185.111	210.938	78.2971	42.2664	137.161	-1.69917	0.00430697	0.0389565	LOC100782774	NC_038255.2	46901845	46904970	-	2045	protein_coding	zinc finger protein GAI-ASSOCIATED FACTOR 1 && sp|Q9ZWA6|IDD3_ARATH Zinc finger protein MAGPIE OS=Arabidopsis thaliana OX=3702 GN=MGP PE=1 SV=1 && -	C2H2
100791733	1348.03	1646.39	3350.62	1647.21	2411.65	5584.19	7719.22	3035.43	1998.06	4687.62	-1.23025	0.00431395	0.0390024	LOC100791733	NC_038252.2	34381086	34388702	+	2622	protein_coding	silicon efflux transporter LSI3%2C transcript variant X1 && sp|Q9AV23|LSI3_ORYSJ Silicon efflux transporter LSI3 OS=Oryza sativa subsp. japonica OX=39947 GN=LSI3 PE=2 SV=1 && PF03600:Citrate transporter	-
100789756	369.35	305.354	312.201	399.107	188.73	238.853	179.852	295.033	346.503	225.617	0.621108	0.0043142	0.0390024	LOC100789756	NC_038250.2	19077134	19081183	-	1238	protein_coding	replication protein A 32 kDa subunit A && sp|Q9ZQ19|RFA2A_ARATH Replication protein A 32 kDa subunit A OS=Arabidopsis thaliana OX=3702 GN=RPA2A PE=1 SV=2 && PF01336:OB-fold nucleic acid binding domain|PF08784:Replication protein A C terminal	AP2
100795770	400.285	372.511	596.203	416.033	718.2	609.076	813.776	579.853	446.258	680.226	-0.608358	0.00431486	0.0390024	LOC100795770	NC_016088.4	53125062	53130726	-	4065	protein_coding	uncharacterized LOC100795770 && - && PF12371:Transmembrane protein 131-like	-
100787579	80.6196	147.955	147.037	164.81	183.606	310.509	240.913	219.005	135.105	238.509	-0.819729	0.00431684	0.0390117	LOC100787579	NC_016091.4	9606506	9608266	-	1761	protein_coding	uncharacterized LOC100787579 && - && -	-
100818569	1360.22	1516.28	1259.88	1477.05	1783.97	1659.04	1879.57	2424.94	1403.36	1936.88	-0.46453	0.00432193	0.0390492	LOC100818569	NC_038247.2	16810395	16814147	+	2802	protein_coding	probable glucuronoxylan glucuronosyltransferase IRX7 && sp|Q9ZUV3|IRX7_ARATH Probable glucuronoxylan glucuronosyltransferase IRX7 OS=Arabidopsis thaliana OX=3702 GN=IRX7 PE=2 SV=1 && PF03016:Exostosin family	NAC
102669107	675.892	525.713	602.246	889.973	140.053	434.912	401.892	108.935	673.456	271.448	1.31129	0.00433195	0.0391312	LOC102669107	NC_038249.2	42733174	42733812	+	639	protein_coding	histone H3.2 && sp|P68429|H32_MEDSA Histone H3.2 OS=Medicago sativa OX=3879 GN=H3-1.1 PE=1 SV=2 && PF00125:Core histone H2A/H2B/H3/H4	B3
100170738	1485.84	1700.96	1002.06	1713.13	2189.61	2049.16	2384.71	2134.45	1475.5	2189.48	-0.569278	0.00433554	0.0391551	LOC100170738	NC_016090.4	5205426	5211694	+	1732	protein_coding	alanine--glyoxylate aminotransferase 2 homolog 3%2C mitochondrial && sp|Q9SR86|AGT23_ARATH Alanine--glyoxylate aminotransferase 2 homolog 3, mitochondrial OS=Arabidopsis thaliana OX=3702 GN=At3g08860 PE=2 SV=1 && PF00202:Aminotransferase class-III	ERF
100781925	270.919	181.534	226.598	298.439	170.797	136.346	86.5956	166.807	244.372	140.136	0.801511	0.00433944	0.0391818	LOC100781925	NC_038242.2	11622078	11626489	-	2132	protein_coding	mini-chromosome maintenance complex-binding protein && sp|Q501D5|MCMBP_ARATH Mini-chromosome maintenance complex-binding protein OS=Arabidopsis thaliana OX=3702 GN=ETG1 PE=1 SV=1 && PF09739:Mini-chromosome maintenance replisome factor	-
100776037	1110.86	1101.79	988.973	958.569	798.475	881.767	867.066	829.496	1040.05	844.201	0.301103	0.00434552	0.0392206	LOC100776037	NC_038249.2	41734867	41750637	+	3314	protein_coding	V-type proton ATPase subunit a1 && sp|Q8RWZ7|VHAA1_ARATH V-type proton ATPase subunit a1 OS=Arabidopsis thaliana OX=3702 GN=VHA-a1 PE=2 SV=1 && PF01496:V-type ATPase 116kDa subunit family	SRS
100795581	1264.6	969.579	1028.25	1217.81	892.413	772.293	590.626	855.595	1120.06	777.732	0.525989	0.00434563	0.0392206	LOC100795581	NC_038252.2	36938568	36940832	+	1073	protein_coding	40S ribosomal protein S3-3 && sp|Q9FJA6|RS33_ARATH 40S ribosomal protein S3-3 OS=Arabidopsis thaliana OX=3702 GN=RPS3C PE=1 SV=1 && PF07650:KH domain|PF00189:Ribosomal protein S3, C-terminal domain	MYB_related
100796956	1118.36	688.359	848.986	1099.33	633.656	370.223	371.917	718.291	938.758	523.522	0.842616	0.00435204	0.0392622	LOC100796956	NC_038250.2	4368182	4372297	+	2160	protein_coding	laccase-5 && sp|Q9SIY8|LAC5_ARATH Laccase-5 OS=Arabidopsis thaliana OX=3702 GN=LAC5 PE=2 SV=1 && PF07732:Multicopper oxidase|PF07731:Multicopper oxidase|PF00394:Multicopper oxidase	ERF
100811359	85.3067	193.076	143.008	140.756	237.407	236.863	305.305	200.849	140.537	245.106	-0.803725	0.00435218	0.0392622	LOC100811359	NC_038251.2	15721814	15733300	-	2398	protein_coding	serine/threonine-protein kinase tricornered%2C transcript variant X1 && sp|Q5AP53|CBK1_CANAL Serine/threonine-protein kinase CBK1 OS=Candida albicans (strain SC5314 / ATCC MYA-2876) OX=237561 GN=CBK1 PE=1 SV=2 && PF00069:Protein kinase domain	GRAS
100780373	138.741	163.695	152.072	155.01	200.686	227.906	337.501	195.175	152.38	240.317	-0.656279	0.00435309	0.0392622	LOC100780373	NC_038245.2	35319630	35320756	+	778	protein_coding	heavy metal-associated isoprenylated plant protein 39%2C transcript variant X1 && sp|O03982|HIP39_ARATH Heavy metal-associated isoprenylated plant protein 39 OS=Arabidopsis thaliana OX=3702 GN=HIPP39 PE=2 SV=1 && -	SBP
100815853	354.351	402.942	420.968	344.764	505.558	433.917	558.43	639.994	380.756	534.475	-0.488888	0.00435798	0.0392978	LOC100815853	NC_038245.2	43172599	43181072	+	1345	protein_coding	protein GET1%2C transcript variant X1 && sp|Q1H5D2|GET1_ARATH Protein GET1 OS=Arabidopsis thaliana OX=3702 GN=GET1 PE=1 SV=1 && PF04420:CHD5-like protein	-
100803164	341.227	580.278	312.201	399.107	918.886	528.463	569.532	863.538	408.203	720.105	-0.819496	0.00436714	0.0393718	LOC100803164	NC_038243.2	12160100	12161772	+	1002	protein_coding	uclacyanin-3 && sp|O80517|BCB2_ARATH Uclacyanin-2 OS=Arabidopsis thaliana OX=3702 GN=At2g44790 PE=2 SV=1 && PF02298:Plastocyanin-like domain	MYB
100787283	640.269	545.65	765.396	636.968	807.015	838.973	1041.37	869.212	647.071	889.142	-0.457911	0.0043734	0.0394196	LOC100787283	NC_038243.2	34593774	34597670	+	1751	lncRNA	uncharacterized LOC100787283 && sp|Q9MB58|F26_ARATH 6-phosphofructo-2-kinase/fructose-2,6-bisphosphatase OS=Arabidopsis thaliana OX=3702 GN=FKFBP PE=1 SV=1 && -	HB-PHD
100779761	21.561	3.14798	37.2627	22.2716	44.4072	90.5653	113.24	44.2549	21.0608	73.1169	-1.79289	0.00437856	0.0394575	LOC100779761	NC_038242.2	3460749	3462333	+	1585	protein_coding	F-box/kelch-repeat protein At5g43190 && sp|Q9FHS6|FK119_ARATH F-box/kelch-repeat protein At5g43190 OS=Arabidopsis thaliana OX=3702 GN=At5g43190 PE=2 SV=1 && PF00646:F-box domain	-
100777170	1023.68	1167.9	736.19	940.752	1606.34	1212.18	1270.07	1624.95	967.131	1428.39	-0.562756	0.00438365	0.0394926	LOC100777170	NC_038245.2	39002047	39012020	-	2866	protein_coding	chloride channel protein CLC-c%2C transcript variant X1 && sp|Q96282|CLCC_ARATH Chloride channel protein CLC-c OS=Arabidopsis thaliana OX=3702 GN=CLC-C PE=1 SV=1 && PF00654:Voltage gated chloride channel	-
100811915	238.109	375.659	327.308	147.883	896.683	341.361	408.553	779.567	272.24	606.541	-1.15662	0.00438436	0.0394926	LOC100811915	NC_038253.2	13742442	13743397	-	956	protein_coding	uncharacterized LOC100811915 && - && PF05678:VQ motif	-
100775725	212.798	185.731	167.179	212.916	111.018	140.326	152.097	140.708	194.656	136.037	0.521674	0.00438803	0.0395171	LOC100775725	NC_038252.2	7557815	7563231	-	2838	protein_coding	protein NUCLEAR FUSION DEFECTIVE 4 && sp|F4I9E1|NFD4_ARATH Protein NUCLEAR FUSION DEFECTIVE 4 OS=Arabidopsis thaliana OX=3702 GN=NFD4 PE=3 SV=1 && PF06813:Nodulin-like	NF-YC
100804459	42.1847	79.7489	153.079	61.4696	145.177	324.443	484.047	90.7793	84.1206	261.112	-1.63468	0.00439184	0.0395339	LOC100804459	NC_038253.2	9787057	9790955	-	1959	protein_coding	uncharacterized LOC100804459%2C transcript variant X1 && - && PF00582:Universal stress protein family	-
547893	18153.5	22428.3	24826	16641.3	28756.2	32244.2	43520.9	24659.1	20512.3	32295.1	-0.654834	0.00439205	0.0395339	LOC547893	NC_038253.2	40980537	40983623	+	1630	protein_coding	cysteine proteinase && sp|P25804|CYSP_PEA Cysteine proteinase 15A OS=Pisum sativum OX=3888 PE=2 SV=1 && PF00112:Papain family cysteine protease|PF08246:Cathepsin propeptide inhibitor domain (I29)	BBR-BPC
100791125	707.765	299.058	553.905	391.98	84.5444	13.9331	0	89.6446	488.177	47.0305	3.37517	0.00439276	0.0395339	LOC100791125	NC_038256.2	44020444	44021791	-	1348	protein_coding	early nodulin-75 && - && -	-
100785952	726.513	600.215	721.084	532.737	974.395	1598.33	1478.79	647.937	645.137	1174.86	-0.864897	0.00440526	0.0396378	LOC100785952	NC_038254.2	4322227	4327055	+	1562	protein_coding	cation efflux family protein && sp|Q10PP8|MTP4_ORYSJ Metal tolerance protein 4 OS=Oryza sativa subsp. japonica OX=39947 GN=MTP4 PE=2 SV=1 && PF01545:Cation efflux family|PF16916:Dimerisation domain of Zinc Transporter	Dof
100816692	1410.84	1448.07	1561.01	1478.83	1770.31	1860.07	2358.06	1761.12	1474.69	1937.39	-0.393481	0.00440672	0.0396423	LOC100816692	NC_038251.2	9464005	9481651	+	5620	protein_coding	sister chromatid cohesion protein PDS5 homolog A-B && sp|Q04264|PDS5_YEAST Sister chromatid cohesion protein PDS5 OS=Saccharomyces cerevisiae (strain ATCC 204508 / S288c) OX=559292 GN=PDS5 PE=1 SV=1 && -	CO-like
100798307	23960.9	21843.9	19741.2	24604.8	19068.6	16662	13454.5	17443.2	22537.7	16657.1	0.436179	0.00440788	0.0396441	LOC100798307	NC_016090.4	39743436	39746455	-	2382	protein_coding	heat shock cognate 70 kDa protein 2 && sp|P09189|HSP7C_PETHY Heat shock cognate 70 kDa protein OS=Petunia hybrida OX=4102 GN=HSP70 PE=2 SV=1 && PF00012:Hsp70 protein	GATA
100812876	461.219	411.336	463.266	432.069	467.983	724.522	934.788	646.803	441.973	693.524	-0.64913	0.00441437	0.0396939	LOC100812876	NC_038254.2	53882216	53887979	-	1769	protein_coding	ELMO domain-containing protein A%2C transcript variant X1 && sp|Q54YW1|ELMOA_DICDI ELMO domain-containing protein A OS=Dictyostelium discoideum OX=44689 GN=elmoA PE=1 SV=1 && PF04727:ELMO/CED-12 family	bZIP
100783282	1566.46	1694.66	1740.27	1516.25	2003.45	1819.27	2214.85	2078.85	1629.41	2029.1	-0.316487	0.00441859	0.0397232	LOC100783282	NC_038246.2	47871718	47879028	-	3813	protein_coding	cyclin-T1-3%2C transcript variant X2 && sp|Q2QQS5|CCT14_ORYSJ Cyclin-T1-4 OS=Oryza sativa subsp. japonica OX=39947 GN=CYCT1-1 PE=2 SV=1 && PF00134:Cyclin, N-terminal domain	-
100815353	2622.01	2720.91	2481.5	2808	2066.64	2368.63	1707.49	2008.49	2658.1	2037.81	0.383183	0.00442047	0.0397315	LOC100815353	NC_038254.2	2252935	2256731	+	1333	protein_coding	probable 26S proteasome non-ATPase regulatory subunit 7-like && sp|O24412|PSD7A_ARATH 26S proteasome non-ATPase regulatory subunit 7 homolog A OS=Arabidopsis thaliana OX=3702 GN=RPN8A PE=1 SV=1 && PF01398:JAB1/Mov34/MPN/PAD-1 ubiquitin protease|PF13012:Maintenance of mitochondrial structure and function	WOX
100783432	7.49949	2.09866	4.0284	3.56345	0	0	0	0	4.2975	0	4.52443	0.00442301	0.0397457	LOC100783432	NC_038253.2	32392425	32394281	+	1857	pseudogene	- && sp|Q9SL95|MOT1_ARATH Molybdate transporter 1 OS=Arabidopsis thaliana OX=3702 GN=MOT1 PE=1 SV=1 && -	-
100792242	363.725	349.426	429.025	584.407	258.757	184.116	227.591	346.096	431.646	254.14	0.765409	0.00442493	0.0397543	LOC100792242	NC_038251.2	6511735	6512556	+	822	protein_coding	uncharacterized LOC100792242 && - && -	-
100785406	1727.7	2059.83	1635.53	2193.31	1468.85	861.863	693.875	1386.65	1904.09	1102.81	0.787698	0.00442655	0.0397591	LOC100785406	NC_038254.2	1103684	1108605	+	1886	protein_coding	lanC-like protein GCL1 && sp|Q9FJN7|GCL1_ARATH LanC-like protein GCL1 OS=Arabidopsis thaliana OX=3702 GN=GCL1 PE=2 SV=1 && PF05147:Lanthionine synthetase C-like protein	-
100806425	27.1857	36.7265	40.284	40.9797	12.8098	13.9331	8.8816	27.2338	36.294	15.7146	1.21675	0.00442739	0.0397591	LOC100806425	NC_038253.2	7743146	7752256	+	3195	protein_coding	ABC transporter A family member 7%2C transcript variant X1 && sp|Q9STT5|AB7A_ARATH ABC transporter A family member 7 OS=Arabidopsis thaliana OX=3702 GN=ABCA7 PE=3 SV=2 && PF00005:ABC transporter|PF12698:ABC-2 family transporter protein	HSF
102660295	614.021	474.296	704.97	458.795	383.439	327.428	418.545	399.429	563.021	382.21	0.559089	0.00442971	0.0397713	LOC102660295	NC_038249.2	35082094	35085810	+	2956	protein_coding	G-type lectin S-receptor-like serine/threonine-protein kinase B120%2C transcript variant X1 && sp|O81906|B120_ARATH G-type lectin S-receptor-like serine/threonine-protein kinase B120 OS=Arabidopsis thaliana OX=3702 GN=B120 PE=2 SV=1 && PF08276:PAN-like domain|PF07714:Protein tyrosine kinase|PF01453:D-mannose binding lectin|PF00954:S-locus glycoprotein domain	MYB_related
100792282	60.9334	72.4036	48.3408	72.16	46.9691	26.871	16.653	11.3474	63.4594	25.4601	1.3022	0.00443191	0.0397825	LOC100792282	NC_038253.2	9178499	9181506	-	2283	protein_coding	zinc finger CCCH domain-containing protein 34 && sp|Q6AT25|C3H34_ORYSJ Zinc finger CCCH domain-containing protein 34 OS=Oryza sativa subsp. japonica OX=39947 GN=Os05g0176400 PE=2 SV=1 && PF15663:Zinc-finger containing family	C3H
100500479	3.74975	57.713	15.1065	10.6904	167.381	13.9331	148.767	138.438	21.8149	117.13	-2.42904	0.00443672	0.039817	LOC100500479	NC_038256.2	762237	762715	-	479	protein_coding	uncharacterized LOC100500479 && - && -	-
100886208	60.9334	34.6278	74.5254	44.5432	74.2966	147.293	278.66	72.6234	53.6575	143.218	-1.41507	0.00443996	0.0398374	MIR482A	NC_016089.4	7829833	7829927	+	95	miRNA	microRNA MIR482a && - && -	-
100805667	1705.2	1337.89	2006.14	2045.42	2277.57	2821.46	3891.25	2347.78	1773.66	2834.52	-0.676164	0.00444113	0.0398393	LOC100805667	NC_038244.2	44971219	44975281	-	1460	protein_coding	WAT1-related protein At4g15540%2C transcript variant X1 && sp|Q9FL08|WTR42_ARATH WAT1-related protein At5g40240 OS=Arabidopsis thaliana OX=3702 GN=At5g40240 PE=2 SV=1 && PF00892:EamA-like transporter family	GRAS
100781992	1826.13	1581.34	1789.62	1828.05	3051.28	2066.08	2124.92	3715.14	1756.28	2739.36	-0.641242	0.00445346	0.0399413	LOC100781992	NC_038245.2	42743206	42752867	-	4033	protein_coding	protein phosphatase 2C and cyclic nucleotide-binding/kinase domain-containing protein%2C transcript variant X1 && sp|Q9SL76|P2C19_ARATH Protein phosphatase 2C and cyclic nucleotide-binding/kinase domain-containing protein OS=Arabidopsis thaliana OX=3702 GN=At2g20050/At2g20040 PE=2 SV=2 && PF00027:Cyclic nucleotide-binding domain|PF00069:Protein kinase domain|PF00481:Protein phosphatase 2C	B3
121175301	0	0	0	0	3.41593	1.99045	4.4408	6.80845	0	4.16391	-4.53896	0.00446247	0.0400047	LOC121175301	NC_038244.2	12100360	12102200	-	830	protein_coding	auxin-induced protein 10A5-like && sp|P33079|A10A5_SOYBN Auxin-induced protein 10A5 OS=Glycine max OX=3847 PE=2 SV=1 && PF02519:Auxin responsive protein	NF-YC
100809019	166.864	177.336	242.711	306.457	89.6683	82.6035	134.334	166.807	223.342	118.353	0.919903	0.00446257	0.0400047	LOC100809019	NC_038250.2	48380774	48386218	-	2372	protein_coding	NAC domain-containing protein 86 && sp|Q9FFI5|NAC86_ARATH NAC domain-containing protein 86 OS=Arabidopsis thaliana OX=3702 GN=NAC086 PE=2 SV=1 && PF02365:No apical meristem (NAM) protein	NAC
100820630	511.84	691.507	575.054	452.559	772.001	907.643	962.543	664.958	557.74	826.786	-0.568542	0.00446343	0.0400047	LOC100820630	NC_038252.2	36271586	36276513	+	1642	protein_coding	sorbitol dehydrogenase && sp|Q9FJ95|DHSO_ARATH Sorbitol dehydrogenase OS=Arabidopsis thaliana OX=3702 GN=SDH PE=1 SV=1 && PF00107:Zinc-binding dehydrogenase|PF08240:Alcohol dehydrogenase GroES-like domain	bHLH
100305485	3248.22	3412.41	3008.21	3838.73	2404.82	3038.42	2185.98	2183.24	3376.89	2453.11	0.460991	0.00446606	0.0400196	CYP24	NC_038254.2	5721146	5724306	+	1118	protein_coding	peptidyl-prolyl cis-trans isomerase CYP24 && sp|Q9SP02|CP20A_ARATH Peptidyl-prolyl cis-trans isomerase CYP20-1 OS=Arabidopsis thaliana OX=3702 GN=CYP20-1 PE=1 SV=1 && PF00160:Cyclophilin type peptidyl-prolyl cis-trans isomerase/CLD	FAR1
100807262	60.9334	64.009	72.5112	70.3782	48.6771	42.7946	39.9672	37.4465	66.958	42.2213	0.658752	0.00446916	0.0400309	LOC100807262	NC_038244.2	44989025	44995649	-	5991	protein_coding	SNF2 domain-containing protein CLASSY 3 && sp|F4I8S3|CLSY3_ARATH SNF2 domain-containing protein CLASSY 3 OS=Arabidopsis thaliana OX=3702 GN=CLSY3 PE=1 SV=1 && PF00176:SNF2 family N-terminal domain|PF00271:Helicase conserved C-terminal domain	ERF
102668566	16.8739	11.5426	13.0923	13.363	20.4956	30.8519	53.2896	27.2338	13.7179	32.9677	-1.25587	0.00446925	0.0400309	LOC102668566	NC_038249.2	3578400	3584622	+	4103	pseudogene	- && sp|P38766|RRM3_YEAST ATP-dependent DNA helicase RRM3 OS=Saccharomyces cerevisiae (strain ATCC 204508 / S288c) OX=559292 GN=RRM3 PE=1 SV=1 && -	B3
100812635	363.725	602.314	385.719	336.746	284.377	282.643	238.693	268.934	422.126	268.662	0.65045	0.00447479	0.0400676	LOC100812635	NC_016088.4	49857929	49860333	+	1429	protein_coding	trihelix transcription factor GT-3b && sp|Q9SDW0|TGT3A_ARATH Trihelix transcription factor GT-3a OS=Arabidopsis thaliana OX=3702 GN=GT-3A PE=1 SV=1 && PF13837:Myb/SANT-like DNA-binding domain	Trihelix
100779791	2428.9	2277.04	1773.5	2609.34	1636.23	1460.99	1086.89	1808.78	2272.2	1498.22	0.60083	0.00447529	0.0400676	LOC100779791	NC_038250.2	3294007	3300037	+	2128	protein_coding	T-complex protein 1 subunit eta && sp|Q9SF16|TCPH_ARATH T-complex protein 1 subunit eta OS=Arabidopsis thaliana OX=3702 GN=CCT7 PE=1 SV=1 && PF00118:TCP-1/cpn60 chaperonin family	ERF
100793918	256.858	598.117	195.377	234.297	159.695	121.417	149.877	175.885	321.162	151.718	1.08146	0.00447749	0.0400786	LOC100793918	NC_038255.2	5387672	5391395	-	3724	protein_coding	putative calcium-transporting ATPase 13%2C plasma membrane-type && sp|Q9LIK7|ACA13_ARATH Putative calcium-transporting ATPase 13, plasma membrane-type OS=Arabidopsis thaliana OX=3702 GN=ACA13 PE=3 SV=1 && PF00122:E1-E2 ATPase|PF00702:haloacid dehalogenase-like hydrolase|PF00689:Cation transporting ATPase, C-terminus|PF00690:Cation transporter/ATPase, N-terminus	MYB_related
100794359	170.613	178.386	202.427	211.135	252.779	247.81	239.803	297.302	190.64	259.424	-0.442899	0.00448029	0.040095	LOC100794359	NC_038244.2	45000124	45007253	-	1868	protein_coding	nucleolar GTP-binding protein 1%2C transcript variant X1 && sp|Q99P77|GTPB4_RAT GTP-binding protein 4 OS=Rattus norvegicus OX=10116 GN=Gtpbp4 PE=2 SV=3 && PF02421:Ferrous iron transport protein B|PF06858:Nucleolar GTP-binding protein 1 (NOG1)|PF17835:NOG1 N-terminal helical domain	-
100780609	666.518	540.404	638.502	559.462	465.421	364.252	446.3	495.882	601.221	442.964	0.441155	0.00448251	0.0401062	LOC100780609	NC_016090.4	881623	887704	+	4417	protein_coding	uncharacterized LOC100780609%2C transcript variant X2 && - && PF12552:Protein of unknown function (DUF3741)|PF14309:Domain of unknown function (DUF4378)	-
100795461	87.1816	89.1928	90.639	134.52	39.2832	81.6083	36.6366	24.9643	100.383	45.6231	1.13535	0.00448717	0.0401393	LOC100795461	NC_038254.2	38863669	38865897	-	2229	protein_coding	cell division control protein 45 homolog && sp|O74113|CDC45_SCHPO Cell division control protein 45 homolog OS=Schizosaccharomyces pombe (strain 972 / ATCC 24843) OX=284812 GN=sna41 PE=1 SV=1 && PF02724:CDC45-like protein	-
100796265	33.7477	29.3812	32.2272	31.1802	31.5974	97.5318	126.563	54.4676	31.6341	77.5399	-1.29028	0.00449333	0.0401857	LOC100796265	NC_038251.2	8389603	8390430	-	828	protein_coding	uncharacterized LOC100796265 && - && -	-
100526881	99.3683	123.821	99.7029	156.792	76.8585	80.613	75.4936	48.7939	119.921	70.4398	0.765329	0.00449705	0.0402103	LOC100526881	NC_016091.4	50418289	50419043	-	755	protein_coding	RING/U-box superfamily protein && sp|Q9ZQF9|MBR1_ARATH E3 ubiquitin-protein ligase MBR1 OS=Arabidopsis thaliana OX=3702 GN=MBR1 PE=1 SV=1 && PF13639:Ring finger domain	G2-like
100819377	6.56206	3.14798	4.0284	2.67259	0	0	0	0	4.10276	0	4.45526	0.00450622	0.0402835	LOC100819377	NC_038244.2	14040422	14042977	+	843	protein_coding	probable glutathione S-transferase parC && sp|P49332|GSTXC_TOBAC Probable glutathione S-transferase parC OS=Nicotiana tabacum OX=4097 GN=PARC PE=2 SV=1 && PF13410:Glutathione S-transferase, C-terminal domain	-
100818461	285.918	305.354	525.706	377.726	249.363	223.925	255.346	204.253	373.676	233.222	0.679503	0.00450788	0.0402868	RSV3	NC_038250.2	47831324	47846831	+	4691	protein_coding	putative NBS-LRR family protein%2C transcript variant X1 && sp|Q9T048|DRL27_ARATH Disease resistance protein At4g27190 OS=Arabidopsis thaliana OX=3702 GN=At4g27190 PE=2 SV=1 && PF00931:NB-ARC domain	WRKY
100797794	125.617	51.417	152.072	147.883	72.5886	45.7802	57.7304	47.6591	119.247	55.9396	1.09062	0.00450853	0.0402868	LOC100797794	NC_038255.2	50707781	50710007	+	1113	protein_coding	ras-related protein RABA3-like && sp|Q9LNK1|RABA3_ARATH Ras-related protein RABA3 OS=Arabidopsis thaliana OX=3702 GN=RABA3 PE=2 SV=1 && PF00071:Ras family	bHLH
100784349	1557.08	1486.9	1733.22	1568.81	1859.12	2257.17	1982.82	1872.32	1586.5	1992.86	-0.32898	0.00451022	0.0402932	LOC100784349	NC_038254.2	53221094	53224952	+	2007	protein_coding	CBS domain-containing protein CBSX6 && sp|Q8GZA4|CBSX6_ARATH CBS domain-containing protein CBSX6 OS=Arabidopsis thaliana OX=3702 GN=CBSX6 PE=1 SV=1 && -	-
100775686	528.714	457.507	476.358	522.937	312.558	397.094	406.333	262.125	496.379	344.528	0.527159	0.00451217	0.0403004	LOC100775686	NC_038243.2	2383466	2385522	+	1550	protein_coding	phosphatidylcholine_diacylglycerol cholinephosphotransferase 1%2C transcript variant X1 && sp|Q9LVZ7|PDCT1_ARATH Phosphatidylcholine:diacylglycerol cholinephosphotransferase 1 OS=Arabidopsis thaliana OX=3702 GN=ROD1 PE=1 SV=1 && PF14378:PAP2 superfamily	-
100818352	287.793	197.274	344.428	354.564	193.854	200.04	196.505	145.247	296.015	183.912	0.68644	0.00451296	0.0403004	LOC100818352	NC_038254.2	54110000	54115140	-	3106	protein_coding	serine/threonine-protein kinase D6PK && sp|Q0DCT8|G11A_ORYSJ Protein kinase G11A OS=Oryza sativa subsp. japonica OX=39947 GN=Os06g0291600 PE=2 SV=1 && PF00069:Protein kinase domain	NAC
112998408	2.81231	3.14798	7.0497	3.56345	0	0	0	0	4.14336	0	4.46717	0.00452197	0.0403721	LOC112998408	NC_038247.2	10836619	10838553	-	902	protein_coding	zinc finger protein ZAT8 && sp|Q9SLD4|ZAT11_ARATH Zinc finger protein ZAT11 OS=Arabidopsis thaliana OX=3702 GN=ZAT11 PE=2 SV=1 && PF13912:C2H2-type zinc finger	C2H2
100806220	1610.52	812.179	2974.97	1540.3	179.337	923.567	734.952	107.8	1734.49	486.414	1.83433	0.00452798	0.0404148	LOC100806220	NC_038253.2	38203908	38207167	+	1968	protein_coding	fructan 6-exohydrolase%2C transcript variant X1 && sp|Q70XE6|6FEH_BETVU Fructan 6-exohydrolase OS=Beta vulgaris OX=161934 GN=6-FEH PE=1 SV=1 && PF00251:Glycosyl hydrolases family 32 N-terminal domain|PF08244:Glycosyl hydrolases family 32 C terminal	-
100305685	454.657	570.834	539.806	495.32	627.678	622.014	748.275	691.057	515.154	672.256	-0.383871	0.00452963	0.0404148	LOC100305685	NC_038249.2	44621091	44624592	+	969	protein_coding	calcium-binding EF-hand family protein && sp|P42322|CANB1_NAEGR Calcineurin subunit B OS=Naegleria gruberi OX=5762 GN=CNB1 PE=3 SV=1 && PF13499:EF-hand domain pair	-
100782132	2647.32	2058.78	3141.15	2618.25	3568.8	3457.4	4935.95	3459.83	2616.37	3855.49	-0.559239	0.00452968	0.0404148	LOC100782132	NC_038243.2	2215046	2227335	+	4566	protein_coding	mediator of RNA polymerase II transcription subunit 15a-like%2C transcript variant X1 && sp|F4I171|MD15A_ARATH Mediator of RNA polymerase II transcription subunit 15a OS=Arabidopsis thaliana OX=3702 GN=MED15A PE=1 SV=1 && PF16987:KIX domain	Trihelix
100305731	407.785	333.686	351.478	480.176	98.2081	254.777	256.456	72.6234	393.281	170.516	1.2063	0.00453373	0.0404402	LOC100305731	NC_038246.2	43044498	43045475	+	978	protein_coding	histone superfamily protein && sp|Q1S9I9|H2B1_MEDTR Probable histone H2B.1 OS=Medicago truncatula OX=3880 PE=3 SV=3 && PF00125:Core histone H2A/H2B/H3/H4	-
102668069	20.6236	0	7.0497	7.12691	0	0	0	0	8.70006	0	5.54083	0.0045365	0.0404402	LOC102668069	NC_038252.2	27797462	27809117	+	3958	pseudogene	- && sp|Q6JN46|EIX2_SOLLC Receptor-like protein EIX2 OS=Solanum lycopersicum OX=4081 GN=EIX2 PE=1 SV=2 && -	M-type_MADS
100803808	14.0616	2.09866	10.071	12.4721	21.3496	25.8758	42.1876	26.099	9.67583	28.878	-1.56268	0.00453841	0.0404402	LOC100803808	NC_038247.2	12649921	12657295	+	1301	protein_coding	uncharacterized LOC100803808%2C transcript variant X2 && - && -	-
100775809	167.801	159.498	79.5609	146.993	88.8143	75.6369	25.5346	49.9286	138.463	59.9786	1.20189	0.00453842	0.0404402	NLP	NC_016091.4	40760921	40762613	-	1374	protein_coding	NAC domain-containing protein && sp|Q9FLJ2|NC100_ARATH NAC domain-containing protein 100 OS=Arabidopsis thaliana OX=3702 GN=NAC100 PE=2 SV=1 && PF02365:No apical meristem (NAM) protein	NAC
547672	2268.6	3285.44	1937.66	2560.34	3660.17	3417.59	3572.62	3861.52	2513.01	3627.98	-0.529807	0.00453883	0.0404402	URE	NC_038247.2	38984658	38991960	-	3002	protein_coding	urease%2C transcript variant X2 && sp|P07374|UREA_CANEN Urease OS=Canavalia ensiformis OX=3823 PE=1 SV=3 && PF00547:Urease, gamma subunit|PF00699:Urease beta subunit|PF18473:Urease subunit beta-alpha linker domain|PF01979:Amidohydrolase family|PF00449:Urease alpha-subunit, N-terminal domain	-
100804350	670.267	405.04	687.85	857.902	268.151	497.611	368.586	196.31	655.265	332.665	0.978107	0.00453893	0.0404402	LOC100804350	NC_038247.2	3713882	3716027	-	1129	protein_coding	peroxidase 51-like && sp|Q9SZE7|PER51_ARATH Peroxidase 51 OS=Arabidopsis thaliana OX=3702 GN=PER51 PE=2 SV=1 && PF00141:Peroxidase	NAC
100820037	571.836	615.955	658.644	677.947	780.541	804.14	912.584	735.312	631.096	808.144	-0.356423	0.00453936	0.0404402	LOC100820037	NC_038242.2	8987938	8989844	+	1211	protein_coding	transmembrane emp24 domain-containing protein p24delta5 && sp|Q8RWM6|P24D5_ARATH Transmembrane emp24 domain-containing protein p24delta5 OS=Arabidopsis thaliana OX=3702 GN=At1g21900 PE=1 SV=1 && PF01105:emp24/gp25L/p24 family/GOLD	-
100789908	383.412	285.417	320.258	279.731	197.27	268.71	166.53	132.765	317.204	191.319	0.727721	0.00454697	0.0404968	LOC100789908	NC_038249.2	35224164	35225510	+	963	protein_coding	putative 4-hydroxy-4-methyl-2-oxoglutarate aldolase 3%2C transcript variant X1 && sp|Q9FH13|RRAA3_ARATH Putative 4-hydroxy-4-methyl-2-oxoglutarate aldolase 3 OS=Arabidopsis thaliana OX=3702 GN=At5g56260 PE=1 SV=1 && PF03737:Aldolase/RraA	GeBP
100783831	1589.89	1355.73	1700.99	1500.21	1994.91	2455.21	2888.74	1723.67	1536.71	2265.63	-0.559978	0.00454767	0.0404968	LOC100783831	NC_038246.2	4635109	4639575	-	1671	protein_coding	probable E3 ubiquitin-protein ligase LOG2 && sp|Q9S752|LOFG2_ARATH Probable E3 ubiquitin-protein ligase LOG2 OS=Arabidopsis thaliana OX=3702 GN=LOG2 PE=1 SV=1 && PF13920:Zinc finger, C3HC4 type (RING finger)	C3H
100783735	591.523	633.794	504.557	441.868	346.717	458.798	356.374	293.898	542.936	363.947	0.576121	0.00455221	0.0405284	LOC100783735	NC_038243.2	2422058	2423287	+	1145	protein_coding	protein LURP-one-related 5 && sp|Q9LVZ8|LOR12_ARATH Protein LURP-one-related 12 OS=Arabidopsis thaliana OX=3702 GN=At3g15810 PE=2 SV=1 && PF04525:LURP-one-related	-
102660974	36.56	12.5919	30.213	29.3985	7.68585	12.9379	1.1102	9.07793	27.1909	7.70297	1.8142	0.00455892	0.0405795	LOC102660974	NC_038250.2	46799421	46801986	-	1900	protein_coding	uncharacterized serine-rich protein C215.13 && - && -	-
100527654	2514.21	2019.96	2772.55	2505.11	1911.22	1620.22	2057.2	1569.35	2452.95	1789.5	0.454958	0.00456306	0.0406076	LOC100527654	NC_038241.2	40973736	40979378	+	1797	protein_coding	aldehyde dehydrogenase && sp|Q56YU0|AL2C4_ARATH Aldehyde dehydrogenase family 2 member C4 OS=Arabidopsis thaliana OX=3702 GN=ALDH2C4 PE=1 SV=2 && PF00171:Aldehyde dehydrogenase family	NAC
100780686	85.3067	50.3677	76.5396	102.449	29.8894	59.7134	31.0856	35.177	78.6659	38.9663	1.01557	0.00456639	0.0406285	LOC100780686	NC_038250.2	29144240	29145829	-	1014	protein_coding	E3 ubiquitin ligase BIG BROTHER-related && sp|Q8L649|BB_ARATH E3 ubiquitin-protein ligase BIG BROTHER OS=Arabidopsis thaliana OX=3702 GN=BB PE=1 SV=1 && PF13639:Ring finger domain	Dof
100786263	498.716	421.83	393.776	432.069	595.227	512.54	631.704	553.754	436.598	573.306	-0.392503	0.00456769	0.0406313	LOC100786263	NC_038253.2	3421441	3437433	-	6286	protein_coding	uncharacterized LOC100786263%2C transcript variant X1 && - && -	GRAS
100500135	606.522	767.058	783.524	631.622	885.581	845.939	1114.64	977.012	697.182	955.793	-0.455167	0.00456941	0.0406317	LOC100500135	NC_016088.4	50261518	50265724	-	2257	protein_coding	uncharacterized zinc finger CCHC domain-containing protein At4g19190 && sp|Q8VZ67|Y4919_ARATH Uncharacterized zinc finger CCHC domain-containing protein At4g19190 OS=Arabidopsis thaliana OX=3702 GN=At4g19190 PE=2 SV=1 && PF10197:N-terminal domain of CBF1 interacting co-repressor CIR	-
100787289	29.0605	15.7399	43.3053	15.1447	0	8.957	0	0	25.8126	2.23925	3.5172	0.00456969	0.0406317	LOC100787289	NC_038243.2	18588980	18591985	+	3006	protein_coding	receptor-like protein 9DC3 && sp|O48851|RLP22_ARATH Receptor like protein 22 OS=Arabidopsis thaliana OX=3702 GN=RLP22 PE=2 SV=1 && PF13855:Leucine rich repeat|PF08263:Leucine rich repeat N-terminal domain	C2H2
100306464	55.3088	37.7758	73.5183	36.5254	18.7876	32.8424	24.4244	12.4822	50.7821	22.1341	1.19508	0.00457532	0.040673	LOC100306464	NC_016088.4	5132469	5135256	-	663	protein_coding	uncharacterized LOC100306464 && sp|Q9S784|HA22C_ARATH HVA22-like protein c OS=Arabidopsis thaliana OX=3702 GN=HVA22C PE=2 SV=1 && PF03134:TB2/DP1, HVA22 family	bHLH
100808297	149.052	429.175	224.583	104.231	271.567	1069.86	1892.89	225.814	226.76	865.034	-1.93191	0.0045773	0.0406819	LOC100808297	NC_038242.2	3959269	3969329	+	2297	protein_coding	cytochrome P450 711A1 && sp|B9DFU2|MAX1_ARATH Cytochrome P450 711A1 OS=Arabidopsis thaliana OX=3702 GN=CYP711A1 PE=2 SV=1 && PF00067:Cytochrome P450	HSF
100796830	1228.98	1057.72	1182.34	1276.61	986.351	904.657	720.52	946.374	1186.41	889.476	0.415259	0.00458017	0.0406973	LOC100796830	NC_016088.4	48747326	48754601	-	2355	protein_coding	uncharacterized LOC100796830%2C transcript variant X3 && sp|O49658|AHL2_ARATH AT-hook motif nuclear-localized protein 2 OS=Arabidopsis thaliana OX=3702 GN=AHL2 PE=2 SV=1 && PF03479:Plants and Prokaryotes Conserved (PCC) domain	B3
100812903	419.972	344.179	485.422	367.927	449.195	932.524	1185.69	539.002	404.375	776.604	-0.941156	0.00458101	0.0406973	LOC100812903	NC_038248.2	4621651	4624999	+	2706	protein_coding	probable protein phosphatase 2C 4 && sp|Q9LQN6|P2C04_ARATH Probable protein phosphatase 2C 4 OS=Arabidopsis thaliana OX=3702 GN=PLL5 PE=2 SV=1 && PF00481:Protein phosphatase 2C	LBD
100787899	983.371	795.39	865.099	1174.16	225.452	688.694	590.626	224.679	954.505	432.363	1.14282	0.00458217	0.0406989	LOC100787899	NC_016090.4	37552320	37553034	-	639	protein_coding	histone H2AX && sp|O65759|H2AX_CICAR Histone H2AX OS=Cicer arietinum OX=3827 GN=HIS2A PE=2 SV=1 && PF16211:C-terminus of histone H2A|PF00125:Core histone H2A/H2B/H3/H4	NF-YC
100794684	129.366	81.8475	183.292	155.901	35.8673	79.6178	65.5018	11.3474	137.602	48.0836	1.51641	0.00459148	0.0407729	LOC100794684	NC_038251.2	10512342	10515525	+	2465	protein_coding	protein POLLENLESS 3 && sp|Q9SUC3|MS5_ARATH Protein POLLENLESS 3 OS=Arabidopsis thaliana OX=3702 GN=MS5 PE=2 SV=2 && PF00515:Tetratricopeptide repeat	-
106796439	1.87487	6.29597	7.0497	5.34518	0	0	0	1.13474	5.14143	0.283685	4.05563	0.00460331	0.0408692	LOC106796439	NC_038252.2	26480085	26481346	-	807	protein_coding	receptor-like cytoplasmic kinase 176 && sp|P27450|CST_ARATH Probable serine/threonine-protein kinase CST OS=Arabidopsis thaliana OX=3702 GN=CST PE=1 SV=2 && PF07714:Protein tyrosine kinase	WRKY
100813633	114.367	152.152	156.101	136.302	249.363	147.293	235.362	280.281	139.731	228.075	-0.707078	0.00460513	0.0408766	LOC100813633	NC_038248.2	3114926	3119261	+	3046	protein_coding	mTERF domain-containing protein%2C transcript variant X2 && sp|F4IHL3|MTEF2_ARATH Transcription termination factor MTERF2, chloroplastic OS=Arabidopsis thaliana OX=3702 GN=MTERF2 PE=3 SV=1 && PF02536:mTERF	E2F/DP
547661	783.697	805.884	815.751	811.577	940.236	1689.89	2244.82	963.395	804.227	1459.59	-0.859707	0.00462773	0.0410684	LOC547661	NC_038253.2	37294757	37299993	-	1719	protein_coding	probable protein phosphatase 2C 59 && sp|Q8RXV3|P2C59_ARATH Probable protein phosphatase 2C 59 OS=Arabidopsis thaliana OX=3702 GN=WIN2 PE=1 SV=1 && PF00481:Protein phosphatase 2C	HB-other
100789814	795.884	1082.91	1009.11	824.049	1123.84	1731.69	2139.35	1160.84	927.988	1538.93	-0.729753	0.00463472	0.0411206	LOC100789814	NC_038253.2	5485364	5491434	-	2326	protein_coding	AFG1-like ATPase family protein%2C transcript variant X2 && sp|Q3V384|AFG1L_MOUSE AFG1-like ATPase OS=Mus musculus OX=10090 GN=Afg1l PE=1 SV=1 && PF03969:AFG1-like ATPase	-
100803180	250.296	237.148	249.761	259.241	282.669	320.462	345.272	369.926	249.111	329.582	-0.400823	0.0046356	0.0411206	LOC100803180	NC_038251.2	5138698	5142027	-	2324	protein_coding	heterogeneous nuclear ribonucleoprotein U-like protein 1%2C transcript variant X1 && sp|Q9BUJ2|HNRL1_HUMAN Heterogeneous nuclear ribonucleoprotein U-like protein 1 OS=Homo sapiens OX=9606 GN=HNRNPUL1 PE=1 SV=2 && PF13671:AAA domain	-
100499824	3783.49	3468.03	3829	3828.93	3164.86	3303.14	3085.24	2810.75	3727.36	3091	0.269944	0.00463921	0.0411372	LOC100499824	NC_016091.4	49572871	49576390	-	1172	protein_coding	ubiquitin-conjugating enzyme E2 && sp|P35133|UBC10_ARATH Ubiquitin-conjugating enzyme E2 10 OS=Arabidopsis thaliana OX=3702 GN=UBC10 PE=1 SV=1 && PF00179:Ubiquitin-conjugating enzyme	MYB_related
100784864	662.768	468	586.132	569.262	366.359	446.855	459.623	350.635	571.541	405.868	0.494551	0.0046403	0.0411372	LOC100784864	NC_016089.4	48688006	48698357	-	3669	protein_coding	probable LRR receptor-like serine/threonine-protein kinase At1g07650%2C transcript variant X1 && sp|C0LGE0|Y1765_ARATH Probable LRR receptor-like serine/threonine-protein kinase At1g07650 OS=Arabidopsis thaliana OX=3702 GN=At1g07650 PE=1 SV=1 && PF11721:Malectin domain|PF13855:Leucine rich repeat|PF07714:Protein tyrosine kinase	ERF
100782360	156.552	41.9731	84.5964	59.6879	5.97789	53.742	9.9918	17.0211	85.7023	21.6832	1.98359	0.00464045	0.0411372	LOC100782360	NC_038253.2	15176909	15177862	+	954	protein_coding	uncharacterized LOC100782360 && - && -	-
100806028	21.561	17.8386	41.2911	16.0355	44.4072	35.828	104.359	65.815	24.1816	62.6022	-1.3712	0.00464229	0.0411447	LOC100806028	NC_038244.2	21468165	21477183	+	6056	protein_coding	phenolic glucoside malonyltransferase 2 && sp|Q9LRQ8|PMAT2_ARATH Phenolic glucoside malonyltransferase 2 OS=Arabidopsis thaliana OX=3702 GN=PMAT2 PE=1 SV=1 && -	MYB
100805490	287.793	264.431	402.84	299.33	349.279	638.933	797.123	455.031	313.598	560.092	-0.836218	0.00464608	0.0411695	LOC100805490	NC_038243.2	14365515	14374281	-	8130	protein_coding	disease resistance protein RPV1%2C transcript variant X1 && sp|V9M2S5|RPV1_VITRO Disease resistance protein RPV1 OS=Vitis rotundifolia OX=103349 GN=RPV1 PE=1 SV=1 && -	WRKY
100784989	564.337	702	478.373	496.211	695.143	858.877	839.311	758.007	560.23	787.835	-0.492087	0.00464761	0.0411742	LOC100784989	NC_038243.2	1020365	1024702	+	1704	protein_coding	IAA-amino acid hydrolase ILR1-like && sp|Q84XG9|ILL1_ORYSI IAA-amino acid hydrolase ILR1-like 1 OS=Oryza sativa subsp. indica OX=39946 GN=ILL1 PE=2 SV=1 && PF01546:Peptidase family M20/M25/M40|PF07687:Peptidase dimerisation domain	C2H2
100798166	407.785	406.09	460.245	436.523	522.638	543.392	515.133	517.442	427.661	524.651	-0.295017	0.00464946	0.0411818	LOC100798166	NC_038256.2	45638858	45642108	+	1603	protein_coding	uncharacterized LOC100798166%2C transcript variant X1 && - && -	GATA
100790271	63.7457	81.8475	56.3976	51.6701	16.2257	45.7802	11.102	29.5033	63.4152	25.6528	1.30537	0.00465149	0.0411909	ACS2	NC_038241.2	28886704	28888826	+	1908	protein_coding	1-aminocyclopropane-1-carboxylate synthase && sp|Q00257|1A12_CUCMA 1-aminocyclopropane-1-carboxylate synthase CMA101 OS=Cucurbita maxima OX=3661 GN=ACS2 PE=2 SV=1 && PF00155:Aminotransferase class I and II	-
100791853	230.609	318.996	179.264	218.262	363.797	310.509	459.623	360.848	236.783	373.694	-0.658555	0.00465468	0.0412103	LOC100791853	NC_038249.2	21226380	21230151	-	1448	protein_coding	uncharacterized LOC100791853 && sp|B9RK42|GPC1_RICCO Glycerophosphocholine acyltransferase 1 OS=Ricinus communis OX=3988 GN=GPC1 PE=1 SV=1 && PF10998:Protein of unknown function (DUF2838)	-
100305843	1.87487	4.19731	3.0213	3.56345	5.1239	13.9331	16.653	14.7516	3.16423	12.6154	-1.98862	0.0046658	0.0412944	LOC100305843	NC_038246.2	5988490	5992752	-	1091	protein_coding	uncharacterized LOC100305843 && sp|Q9SR70|FK164_ARATH Peptidyl-prolyl cis-trans isomerase FKBP16-4, chloroplastic OS=Arabidopsis thaliana OX=3702 GN=FKBP16-4 PE=1 SV=1 && PF00254:FKBP-type peptidyl-prolyl cis-trans isomerase	GeBP
100306680	154.677	197.274	146.03	207.571	146.031	100.517	87.7058	103.261	176.388	109.379	0.685229	0.00466616	0.0412944	LOC100306680	NC_038243.2	38891462	38893989	+	776	protein_coding	thioredoxin-like superfamily protein && sp|Q9SEU7|TRXM3_ARATH Thioredoxin M3, chloroplastic OS=Arabidopsis thaliana OX=3702 GN=GAT1 PE=2 SV=2 && PF00085:Thioredoxin	GATA
121174317	44.0595	5.24664	40.284	33.8528	2.56195	10.9475	0	0	30.8607	3.37735	3.17587	0.0046686	0.0413071	LOC121174317	NC_016089.4	50150911	50152932	-	1393	pseudogene	- && sp|Q9LHJ2|U82A1_ARATH UDP-glycosyltransferase 82A1 OS=Arabidopsis thaliana OX=3702 GN=UGT82A1 PE=2 SV=1 && -	-
100810542	156.552	729.283	351.478	155.01	672.939	1781.45	2290.34	319.997	348.081	1266.18	-1.86332	0.00467146	0.0413236	LOC100810542	NC_038254.2	3237675	3239761	+	1071	protein_coding	uncharacterized LOC100810542 && - && -	FAR1
547526	1305.85	1289.62	1370.66	1297.99	1751.52	1548.57	1554.28	1491.05	1316.03	1586.35	-0.270227	0.00467314	0.0413296	LOC547526	NC_016090.4	43461034	43467227	+	3231	protein_coding	aminoacyl peptidase && sp|Q8VZF3|CGEP_ARATH Probable glutamyl endopeptidase, chloroplastic OS=Arabidopsis thaliana OX=3702 GN=GEP PE=2 SV=2 && PF00326:Prolyl oligopeptidase family	-
100500531	281.231	117.525	242.711	239.642	151.155	24.8806	15.5428	59.0065	220.277	62.6463	1.80999	0.00468186	0.0413924	LOC100500531	NC_038254.2	56489904	56493606	-	928	protein_coding	AP2-EREBP transcription factor && sp|Q9LY29|EF115_ARATH Ethylene-responsive transcription factor ERF115 OS=Arabidopsis thaliana OX=3702 GN=ERF115 PE=1 SV=1 && PF00847:AP2 domain	ERF
100793096	310.292	152.152	228.612	253.005	435.532	756.369	679.442	215.601	236.015	521.736	-1.14411	0.00468224	0.0413924	LOC100793096	NC_038243.2	43221893	43224561	-	910	protein_coding	CASP-like protein 6-like && sp|C6TBD0|CSPL6_SOYBN CASP-like protein 1E1 OS=Glycine max OX=3847 PE=2 SV=1 && PF04535:Domain of unknown function (DUF588)	LSD
100803230	1520.52	1645.35	1321.32	1537.63	1883.03	2030.25	2001.69	1712.32	1506.2	1906.83	-0.340361	0.00468872	0.0414409	LOC100803230	NC_038253.2	2628478	2638312	+	1972	protein_coding	galactokinase && sp|Q9SEE5|GALK1_ARATH Galactokinase OS=Arabidopsis thaliana OX=3702 GN=GAL1 PE=1 SV=2 && PF00288:GHMP kinases N terminal domain|PF10509:Galactokinase galactose-binding signature|PF08544:GHMP kinases C terminal	-
100785412	0	0	0	1.78173	9.39382	2.98567	8.8816	6.80845	0.445432	7.01738	-3.8771	0.00469856	0.0415189	LOC100785412	NC_016090.4	34677839	34682633	-	1865	protein_coding	peptidyl-prolyl cis-trans isomerase FKBP65%2C transcript variant X1 && sp|Q9FJL3|FKB65_ARATH Peptidyl-prolyl cis-trans isomerase FKBP65 OS=Arabidopsis thaliana OX=3702 GN=FKBP65 PE=1 SV=1 && PF00515:Tetratricopeptide repeat|PF00254:FKBP-type peptidyl-prolyl cis-trans isomerase	C2H2
100787216	35.6226	15.7399	17.1207	28.5076	4.26992	3.98089	4.4408	15.8864	24.2477	7.1445	1.7877	0.00470093	0.0415311	LOC100787216	NC_016091.4	29555956	29558761	-	1858	protein_coding	protein kinase PINOID 2 && sp|Q64FQ2|PID2_ARATH Protein kinase PINOID 2 OS=Arabidopsis thaliana OX=3702 GN=PID2 PE=1 SV=1 && PF00069:Protein kinase domain	NAC
100794951	313.104	265.48	268.896	293.094	490.187	397.094	310.856	436.875	285.143	408.753	-0.52032	0.00470386	0.041548	LOC100794951	NC_038255.2	46425669	46426256	-	588	protein_coding	uncharacterized LOC100794951 && - && -	-
100780008	179.05	224.556	243.718	135.411	294.624	331.409	504.031	257.586	195.684	346.913	-0.82663	0.00470626	0.0415604	LOC100780008	NC_038252.2	31638368	31641882	-	644	protein_coding	superoxide dismutase [Cu-Zn] 2-like && sp|O49044|SODC2_MESCR Superoxide dismutase [Cu-Zn] 2 OS=Mesembryanthemum crystallinum OX=3544 GN=SODCC.2 PE=2 SV=1 && PF00080:Copper/zinc superoxide dismutase (SODC)	C2H2
100811422	452.782	396.646	409.89	519.374	217.766	312.5	366.366	296.167	444.673	298.2	0.578875	0.00471227	0.0416047	LOC100811422	NC_016090.4	44764289	44765037	-	749	protein_coding	protein RALF-like 1 && sp|Q945T0|RALF_TOBAC Rapid alkalinization factor OS=Nicotiana tabacum OX=4097 GN=RALF PE=1 SV=1 && PF05498:Rapid ALkalinization Factor (RALF)	HSF
100814579	464.969	423.928	609.296	383.071	571.315	715.565	860.405	697.866	470.316	711.288	-0.596538	0.00471548	0.0416241	LOC100814579	NC_038244.2	10480273	10485411	-	3232	protein_coding	uncharacterized LOC100814579%2C transcript variant X3 && - && PF07534:TLD	-
100794350	554.025	686.26	254.796	702.891	1286.95	1032.05	639.475	2041.4	549.493	1249.97	-1.18558	0.00471927	0.0416486	LOC100794350	NC_038251.2	6594845	6596019	+	1175	protein_coding	fasciclin-like arabinogalactan protein 11 && sp|Q8LEJ6|FLA11_ARATH Fasciclin-like arabinogalactan protein 11 OS=Arabidopsis thaliana OX=3702 GN=FLA11 PE=2 SV=2 && PF02469:Fasciclin domain	HSF
100803544	12.1867	15.7399	22.1562	25.835	1.70797	7.96178	8.8816	4.53897	18.9795	5.77258	1.73945	0.0047241	0.0416824	LOC100803544	NC_016088.4	49398693	49399753	-	1061	protein_coding	uncharacterized LOC100803544 && - && -	-
100306657	275.606	257.085	247.747	231.625	198.978	194.068	142.106	190.637	253.016	181.447	0.477213	0.00473395	0.0417598	LOC100306657	NC_038249.2	42667563	42668810	-	684	protein_coding	uncharacterized LOC100306657 && - && PF16053:Mitochondrial 28S ribosomal protein S34	HD-ZIP
113002387	89.0565	126.969	114.809	99.7767	191.292	131.369	155.428	172.481	107.653	162.643	-0.598614	0.00473488	0.0417598	LOC113002387	NC_038244.2	13722966	13736045	+	8666	lncRNA	uncharacterized LOC113002387%2C transcript variant X1 && sp|P93820|Y1439_ARATH BTB/POZ domain-containing protein At1g04390 OS=Arabidopsis thaliana OX=3702 GN=At1g04390 PE=2 SV=3 && PF00651:BTB/POZ domain	-
100818515	402.16	342.081	296.087	381.29	425.284	491.64	487.378	514.038	355.405	479.585	-0.430502	0.004737	0.0417695	LOC100818515	NC_038245.2	5574335	5578246	+	1550	protein_coding	probable inactive purple acid phosphatase 28%2C transcript variant X2 && sp|Q9LU72|PPA28_ARATH Probable inactive purple acid phosphatase 28 OS=Arabidopsis thaliana OX=3702 GN=PAP28 PE=2 SV=1 && PF00149:Calcineurin-like phosphoesterase	-
100813730	852.13	885.632	951.71	897.991	1083.71	1035.03	1097.99	1040.56	896.866	1064.32	-0.247219	0.00474699	0.0418413	LOC100813730	NC_038245.2	773246	779107	-	2166	protein_coding	transcription initiation factor IIF subunit alpha && sp|Q9SU25|T2FA_ARATH Transcription initiation factor IIF subunit alpha OS=Arabidopsis thaliana OX=3702 GN=RAP74 PE=1 SV=1 && PF05793:Transcription initiation factor IIF, alpha subunit (TFIIF-alpha)	MYB
102667330	325.291	304.305	346.443	331.401	409.058	431.927	450.741	373.33	326.86	416.264	-0.348655	0.00474734	0.0418413	LOC102667330	NC_038244.2	45061081	45065156	+	2039	protein_coding	phosphatidylinositol 4-phosphate 5-kinase 5%2C transcript variant X1 && - && -	-
100809335	56.2462	7.34529	38.2698	40.9797	12.8098	13.9331	6.6612	4.53897	35.7103	9.48576	1.90244	0.00474817	0.0418413	LOC100809335	NC_038256.2	883069	884844	-	1776	protein_coding	uncharacterized LOC100809335 && - && PF07816:Protein of unknown function (DUF1645)	-
100305841	64.6831	38.8251	120.852	212.026	29.8894	54.7373	41.0774	21.5601	109.096	36.816	1.5679	0.00475115	0.0418587	GLYI-13	NC_038247.2	5590855	5592405	-	1045	protein_coding	putative lactoylglutathione lyase 13 && - && PF00903:Glyoxalase/Bleomycin resistance protein/Dioxygenase superfamily	NAC
100527849	23.4359	23.0852	56.3976	32.962	46.9691	132.365	159.869	46.5244	33.9702	96.4317	-1.50459	0.00475269	0.0418633	LOC100527849	NC_038254.2	46471131	46471992	-	862	protein_coding	copper transporter family protein && sp|Q8GWP3|COPT6_ARATH Copper transporter 6 OS=Arabidopsis thaliana OX=3702 GN=COPT6 PE=2 SV=1 && PF04145:Ctr copper transporter family	-
778102	19.6862	12.5919	54.3834	53.4518	0	12.9379	7.7714	4.53897	35.0283	6.31206	2.48278	0.00476396	0.0419477	LOC778102	NC_038249.2	28588274	28589435	-	1013	protein_coding	Dof9 && sp|Q9FZA4|DOF14_ARATH Dof zinc finger protein DOF1.4 OS=Arabidopsis thaliana OX=3702 GN=DOF1.4 PE=2 SV=1 && PF02701:Dof domain, zinc finger	Dof
100807709	6972.65	4626.49	15745	9572.33	11987.4	40899.7	62181.2	8255.24	9229.12	30830.9	-1.74011	0.0047643	0.0419477	LOC100807709	NC_038255.2	1615801	1624412	-	4315	protein_coding	ABC transporter B family member 15-like && sp|Q9LHD1|AB15B_ARATH ABC transporter B family member 15 OS=Arabidopsis thaliana OX=3702 GN=ABCB15 PE=3 SV=1 && PF00664:ABC transporter transmembrane region|PF00005:ABC transporter	ERF
100818294	179.988	175.238	195.377	151.447	282.669	209.992	297.534	224.679	175.512	253.718	-0.533022	0.00476658	0.0419589	LOC100818294	NC_038251.2	2720752	2722843	+	1092	protein_coding	polyadenylate-binding protein RBP47B'%2C transcript variant X1 && sp|Q8VXZ9|R47BP_ARATH Polyadenylate-binding protein RBP47B' OS=Arabidopsis thaliana OX=3702 GN=RBP47B' PE=2 SV=1 && PF00076:RNA recognition motif. (a.k.a. RRM, RBD, or RNP domain)	NAC
100813408	104.055	144.807	329.322	34.7437	204.956	591.162	1176.81	325.671	153.232	574.65	-1.90734	0.00477071	0.0419863	LOC100813408	NC_038246.2	3970533	3975422	+	1469	protein_coding	WAT1-related protein At2g37460 && sp|Q9ZUS1|WTR13_ARATH WAT1-related protein At2g37460 OS=Arabidopsis thaliana OX=3702 GN=At2g37460 PE=2 SV=1 && PF00892:EamA-like transporter family	GRAS
106794989	121.867	90.2422	86.6106	112.249	165.673	131.369	143.216	192.906	102.742	158.291	-0.620814	0.00477233	0.0419917	LOC106794989	NC_038246.2	38200223	38203278	+	2208	pseudogene	- && sp|Q9FXA9|PPR83_ARATH Putative pentatricopeptide repeat-containing protein At1g56570 OS=Arabidopsis thaliana OX=3702 GN=PCMP-E64 PE=3 SV=1 && -	FAR1
100785357	1082.74	380.906	628.431	534.518	138.345	523.487	160.979	173.615	656.649	249.107	1.39833	0.0047763	0.0420176	LOC100785357	NC_038244.2	15788384	15790580	-	1240	protein_coding	inorganic pyrophosphatase 2 && sp|Q9FZ62|PPSP2_ARATH Inorganic pyrophosphatase 2 OS=Arabidopsis thaliana OX=3702 GN=At1g17710 PE=2 SV=1 && PF06888:Putative Phosphatase	TALE
100797997	222.173	232.951	232.64	274.386	411.62	274.681	411.884	313.189	240.537	352.844	-0.552842	0.00478043	0.042045	LOC100797997	NC_038256.2	44185012	44190582	-	2248	protein_coding	ureidoglycolate hydrolase-like && sp|Q8VXY9|UAH_ARATH Ureidoglycolate hydrolase OS=Arabidopsis thaliana OX=3702 GN=UAH PE=1 SV=1 && -	-
102660304	53.4339	40.9238	43.3053	81.9595	19.6416	24.8806	24.4244	37.4465	54.9056	26.5983	1.05713	0.00478184	0.0420485	LOC102660304	NC_038244.2	39127252	39142313	-	1776	protein_coding	uncharacterized LOC102660304 && - && -	B3
100499894	455.594	105.982	405.861	442.759	151.155	180.135	76.6038	159.999	352.549	141.973	1.31206	0.00479554	0.04216	LOC100499894	NC_016091.4	3248696	3249958	-	814	protein_coding	uncharacterized LOC100499894 && sp|Q6X7J9|WOX4_ARATH WUSCHEL-related homeobox 4 OS=Arabidopsis thaliana OX=3702 GN=WOX4 PE=1 SV=1 && PF00046:Homeodomain	WOX
100799581	11.2492	3.14798	6.0426	0.890864	0	0	0	0	5.33267	0	4.8328	0.00480028	0.0421927	LOC100799581	NC_038249.2	26534250	26538147	+	2310	protein_coding	WD repeat-containing protein 76 && sp|Q4KLQ5|WDR76_XENLA WD repeat-containing protein 76 OS=Xenopus laevis OX=8355 GN=wdr76 PE=2 SV=1 && -	C2H2
100795712	373.1	281.22	392.769	409.797	251.925	285.629	262.007	204.253	364.222	250.954	0.537285	0.00480278	0.0422058	LOC100795712	NC_038242.2	8116866	8123998	+	3560	protein_coding	probable pectin methyltransferase QUA2%2C transcript variant X1 && sp|Q9C9Q8|PMTT_ARATH Probable pectin methyltransferase QUA2 OS=Arabidopsis thaliana OX=3702 GN=QUA2 PE=1 SV=2 && PF03141:Putative S-adenosyl-L-methionine-dependent methyltransferase	NF-YB
100790452	179.05	83.9462	148.044	142.538	288.646	183.121	204.277	409.642	138.395	271.421	-0.970438	0.00480449	0.0422118	LOC100790452	NC_038243.2	36215412	36218067	+	690	pseudogene	- && sp|F4JJL0|ENDO4_ARATH Endonuclease 4 OS=Arabidopsis thaliana OX=3702 GN=ENDO4 PE=1 SV=1 && PF02265:S1/P1 Nuclease	TCP
100527852	214.673	209.866	227.605	257.46	297.186	304.538	295.313	282.551	227.401	294.897	-0.374118	0.00480576	0.042214	LOC100527852	NC_038242.2	6622158	6625661	+	774	protein_coding	uncharacterized LOC100527852 && sp|Q3ZBL5|PTH2_BOVIN Peptidyl-tRNA hydrolase 2, mitochondrial OS=Bos taurus OX=9913 GN=PTRH2 PE=2 SV=1 && PF01981:Peptidyl-tRNA hydrolase PTH2	-
100809783	1710.82	1641.15	1323.33	1478.83	1076.87	998.208	862.625	1359.42	1538.53	1074.28	0.518331	0.00481289	0.0422602	LOC100809783	NC_038253.2	39630779	39637495	+	2402	protein_coding	long chain base biosynthesis protein 1%2C transcript variant X2 && sp|Q94IB8|LCB1_ARATH Long chain base biosynthesis protein 1 OS=Arabidopsis thaliana OX=3702 GN=LCB1 PE=1 SV=1 && PF00155:Aminotransferase class I and II	-
121173226	10.3118	29.3812	9.0639	18.7081	35.0133	30.8519	41.0774	85.1056	16.8663	48.0121	-1.50874	0.00481306	0.0422602	LOC121173226	NC_016089.4	33246800	33250595	-	2089	lncRNA	uncharacterized LOC121173226%2C transcript variant X2 && sp|Q9LHE9|MYO1_ARATH Myosin-1 OS=Arabidopsis thaliana OX=3702 GN=VIII-1 PE=1 SV=1 && -	-
100805883	51.559	29.3812	25.1775	40.0889	79.4205	38.8137	95.4772	119.148	36.5516	83.2148	-1.18198	0.00481599	0.0422766	LOC100805883	NC_038245.2	41713189	41714461	-	1273	protein_coding	uncharacterized LOC100805883 && - && -	-
100791207	69.3703	45.1211	91.6461	48.1066	28.1815	19.9045	45.5182	15.8864	63.561	27.3726	1.216	0.00481696	0.0422766	LOC100791207	NC_038244.2	9172879	9174956	-	2078	protein_coding	protein GRAVITROPIC IN THE LIGHT 1%2C transcript variant X2 && - && PF04859:Plant protein of unknown function (DUF641)	-
100791033	13.1241	1.04933	9.0639	50.7792	3.41593	1.99045	1.1102	2.26948	18.5041	2.19652	3.06292	0.00482329	0.0423231	LOC100791033	NC_038253.2	12587135	12588092	+	958	protein_coding	putative invertase inhibitor && - && PF04043:Plant invertase/pectin methylesterase inhibitor	-
100790537	144.365	98.6368	209.477	130.957	214.35	277.667	378.578	204.253	145.859	268.712	-0.880848	0.00483159	0.0423804	LOC100790537	NC_038254.2	22914656	22915780	+	1125	protein_coding	cyclin-dependent protein kinase inhibitor SMR6 && sp|Q29Q81|SMR6_ARATH Cyclin-dependent protein kinase inhibitor SMR6 OS=Arabidopsis thaliana OX=3702 GN=SMR6 PE=1 SV=1 && -	-
100799353	219.36	257.085	234.654	272.604	139.199	187.102	179.852	91.914	245.926	149.517	0.717231	0.00483283	0.0423804	LOC100799353	NC_038246.2	3633058	3639694	+	1815	protein_coding	ribokinase%2C transcript variant X1 && sp|Q8R1Q9|RBSK_MOUSE Ribokinase OS=Mus musculus OX=10090 GN=Rbks PE=1 SV=1 && PF00294:pfkB family carbohydrate kinase	-
100778863	942.124	948.592	979.909	866.81	1092.25	1101.71	1359.99	1177.86	934.359	1182.95	-0.339974	0.00483289	0.0423804	LOC100778863	NC_038241.2	33900496	33904294	+	2735	protein_coding	F-box protein SKIP14 && sp|Q9LU91|SKI14_ARATH F-box protein SKIP14 OS=Arabidopsis thaliana OX=3702 GN=SKIP14 PE=1 SV=1 && -	Trihelix
100789958	36.56	26.2332	37.2627	10.6904	54.655	63.6943	131.004	46.5244	27.6866	73.9693	-1.41862	0.00483701	0.0423962	LOC100789958	NC_038244.2	3865314	3871332	-	2208	pseudogene	- && sp|A6H195|MURG_FLAPJ UDP-N-acetylglucosamine--N-acetylmuramyl-(pentapeptide) pyrophosphoryl-undecaprenol N-acetylglucosamine transferase OS=Flavobacterium psychrophilum (strain ATCC 49511 / DSM 21280 / CIP 103535 / JIP02/86) OX=402612 GN=murG PE=3 SV=1 && -	-
100813580	110.618	89.1928	100.71	98.8859	116.996	202.03	262.007	136.169	99.8516	179.301	-0.842416	0.00483762	0.0423962	LOC100813580	NC_038254.2	7310292	7312488	-	2197	protein_coding	nuclear transcription factor Y subunit B-3 && sp|O23310|NFYB3_ARATH Nuclear transcription factor Y subunit B-3 OS=Arabidopsis thaliana OX=3702 GN=NFYB3 PE=1 SV=1 && PF00808:Histone-like transcription factor (CBF/NF-Y) and archaeal histone	NF-YB
100795079	389.036	386.153	371.62	367.927	500.434	472.731	515.133	420.989	378.684	477.322	-0.334929	0.00483776	0.0423962	LOC100795079	NC_016089.4	11012803	11021602	-	2191	protein_coding	protein GDAP2 homolog && sp|A7T167|GDAP2_NEMVE Protein GDAP2 homolog OS=Nematostella vectensis OX=45351 GN=gdap2 PE=3 SV=1 && PF13716:Divergent CRAL/TRIO domain|PF01661:Macro domain	-
100526991	332.79	353.623	385.719	345.655	433.824	601.115	559.541	409.642	354.447	501.03	-0.499387	0.00483956	0.0424029	LOC100526991	NC_038253.2	356404	361751	-	1058	protein_coding	uncharacterized LOC100526991%2C transcript variant X5 && sp|P57108|GSTZ_EUPES Glutathione S-transferase zeta class OS=Euphorbia esula OX=3993 PE=2 SV=1 && PF14497:Glutathione S-transferase, C-terminal domain|PF13417:Glutathione S-transferase, N-terminal domain	ERF
100780463	404.973	371.462	375.648	465.031	498.726	510.549	516.243	552.619	404.278	519.534	-0.360068	0.00484684	0.0424553	GLYI-4	NC_038241.2	40695348	40700562	+	1596	protein_coding	putative lactoylglutathione lyase%2C transcript variant X1 && sp|Q8W593|LGUC_ARATH Probable lactoylglutathione lyase, chloroplastic OS=Arabidopsis thaliana OX=3702 GN=At1g67280 PE=1 SV=1 && PF00903:Glyoxalase/Bleomycin resistance protein/Dioxygenase superfamily	-
100815327	1484.9	1598.13	1543.88	1501.11	1762.62	1826.23	2187.09	1837.15	1532	1903.27	-0.312822	0.00484758	0.0424553	LOC100815327	NC_038253.2	14736035	14749386	+	3543	protein_coding	suppressor of RPS4-RLD 1 && sp|F4JS25|SRFR1_ARATH Suppressor of RPS4-RLD 1 OS=Arabidopsis thaliana OX=3702 GN=SRFR1 PE=1 SV=1 && PF13432:Tetratricopeptide repeat|PF00515:Tetratricopeptide repeat	-
100787321	457.469	411.336	571.026	547.881	379.169	397.094	273.109	297.302	496.928	336.668	0.560422	0.00485013	0.0424668	LOC100787321	NC_038253.2	37175362	37179630	+	2356	protein_coding	RNA demethylase ALKBH9B && sp|Q9SL49|AKB9B_ARATH RNA demethylase ALKBH9B OS=Arabidopsis thaliana OX=3702 GN=ALKBH9B PE=1 SV=1 && PF13532:2OG-Fe(II) oxygenase superfamily	-
100809501	797.759	662.126	643.537	277.059	1000.01	1532.64	1312.26	841.978	595.12	1171.72	-0.977617	0.00485095	0.0424668	LOC100809501	NC_038255.2	47382734	47389171	-	2790	protein_coding	probable beta-D-xylosidase 2%2C transcript variant X1 && sp|Q94KD8|BXL2_ARATH Probable beta-D-xylosidase 2 OS=Arabidopsis thaliana OX=3702 GN=BXL2 PE=2 SV=1 && PF00933:Glycosyl hydrolase family 3 N terminal domain|PF01915:Glycosyl hydrolase family 3 C-terminal domain	ARR-B
100804157	2991.36	2953.86	3385.87	3012.9	3479.98	3643.51	3967.85	3856.99	3086	3737.08	-0.275991	0.00485678	0.0425089	LOC100804157	NC_038255.2	2815605	2821787	+	4145	protein_coding	KH domain-containing protein HEN4%2C transcript variant X1 && sp|Q8W4B1|RCF3_ARATH RNA-binding KH domain-containing protein RCF3 OS=Arabidopsis thaliana OX=3702 GN=RCF3 PE=1 SV=1 && PF00013:KH domain	GATA
100811355	5.62462	10.4933	9.0639	3.56345	0	1.99045	0	0	7.18631	0.497611	3.80763	0.00486329	0.0425568	LOC100811355	NC_038244.2	41353297	41354099	-	803	protein_coding	uncharacterized LOC100811355 && - && PF14009:Domain of unknown function (DUF4228)	SRS
100803726	61.8708	50.3677	35.2485	42.7615	126.39	58.7181	73.2732	118.013	47.5621	94.0985	-0.985284	0.00486513	0.042564	LOC100803726	NC_038252.2	28541844	28545761	-	1843	protein_coding	NAC domain-containing protein 105 && sp|O65508|NAC76_ARATH NAC domain-containing protein 76 OS=Arabidopsis thaliana OX=3702 GN=NAC076 PE=1 SV=1 && PF02365:No apical meristem (NAM) protein	NAC
100802601	4.68718	1.04933	3.0213	1.78173	1.70797	29.8567	19.9836	14.7516	2.63488	16.575	-2.6434	0.00487028	0.0426001	LOC100802601	NC_038248.2	348447	349577	-	1131	protein_coding	21 kDa protein && sp|Q9SI74|PMI10_ARATH Pectinesterase inhibitor 10 OS=Arabidopsis thaliana OX=3702 GN=PMEI10 PE=2 SV=1 && PF04043:Plant invertase/pectin methylesterase inhibitor	-
100781987	95.6185	83.9462	132.937	47.2158	38.4293	49.7611	46.6284	45.3897	89.9294	45.0521	0.997187	0.00487268	0.042612	LOC100781987	NC_038245.2	3060019	3061317	+	1299	protein_coding	uncharacterized LOC100781987 && - && -	-
100305409	280.294	68.2063	401.833	160.355	80.2745	91.5605	112.13	56.7371	227.672	85.1755	1.41849	0.00487793	0.0426489	CRK17	NC_038246.2	48127395	48133638	+	3786	protein_coding	cysteine-rich receptor-like protein kinase%2C transcript variant X2 && sp|Q9M0X5|CRK25_ARATH Cysteine-rich receptor-like protein kinase 25 OS=Arabidopsis thaliana OX=3702 GN=CRK25 PE=3 SV=1 && PF01657:Salt stress response/antifungal|PF07714:Protein tyrosine kinase	ERF
100815062	77.8072	32.5292	108.767	119.376	35.0133	43.7898	25.5346	39.7159	84.6197	36.0134	1.23333	0.00487972	0.0426556	LOC100815062	NC_038249.2	24979662	24985283	-	1729	protein_coding	probable pectate lyase 12 && sp|Q9SCP2|PLY12_ARATH Probable pectate lyase 12 OS=Arabidopsis thaliana OX=3702 GN=At3g53190 PE=2 SV=2 && PF00544:Pectate lyase	HD-ZIP
100790569	763.073	661.076	923.511	889.973	455.173	663.814	608.389	506.095	809.408	558.368	0.536283	0.00488128	0.0426602	LOC100790569	NC_038247.2	1715678	1720927	+	2892	protein_coding	AT-hook motif nuclear-localized protein 5 && sp|Q8GXB3|AHL5_ARATH AT-hook motif nuclear-localized protein 5 OS=Arabidopsis thaliana OX=3702 GN=AHL5 PE=1 SV=1 && PF03479:Plants and Prokaryotes Conserved (PCC) domain	B3
100809654	19.6862	45.1211	33.2343	33.8528	3.41593	12.9379	13.3224	0	32.9736	7.41906	2.15373	0.00488428	0.0426774	LOC100809654	NC_016089.4	3982353	3983646	-	1294	protein_coding	uncharacterized LOC100809654 && - && PF03087:Arabidopsis protein of unknown function	-
100527696	100.306	169.991	164.157	120.267	177.629	440.884	661.679	147.516	138.68	356.927	-1.36398	0.00489144	0.042731	LOC100527696	NC_038253.2	9174610	9175166	-	557	protein_coding	uncharacterized LOC100527696 && sp|Q9XI29|Y1540_ARATH Uncharacterized protein At1g15400 OS=Arabidopsis thaliana OX=3702 GN=At1g15400 PE=1 SV=2 && PF15697:Domain of unknown function (DUF4666)	bZIP
100778917	316.854	232.951	235.661	275.277	163.111	228.901	144.326	124.822	265.186	165.29	0.680817	0.00491448	0.042916	LOC100778917	NC_038243.2	6082359	6085360	+	3002	protein_coding	G-type lectin S-receptor-like serine/threonine-protein kinase SD2-2 && sp|Q39203|SD22_ARATH G-type lectin S-receptor-like serine/threonine-protein kinase SD2-2 OS=Arabidopsis thaliana OX=3702 GN=SD22 PE=1 SV=1 && PF00954:S-locus glycoprotein domain|PF01453:D-mannose binding lectin|PF00069:Protein kinase domain	bHLH
100527916	230.609	82.8969	274.938	146.993	64.9028	91.5605	113.24	57.8718	183.859	81.8939	1.16784	0.0049152	0.042916	ZPR1B	NC_038254.2	51168424	51169135	-	585	protein_coding	protein LITTLE ZIPPER 2-like && - && -	-
100808220	358.101	316.897	380.684	323.384	433.824	399.084	492.929	491.343	344.766	454.295	-0.396917	0.00491573	0.042916	LOC100808220	NC_016090.4	43619612	43626075	-	1948	protein_coding	SWR1-complex protein 4%2C transcript variant X1 && sp|Q8VZL6|SWC4_ARATH SWR1-complex protein 4 OS=Arabidopsis thaliana OX=3702 GN=SWC4 PE=1 SV=1 && PF16282:SANT/Myb-like domain of DAMP1	MYB_related
100817546	80.6196	614.906	118.838	130.957	109.31	21.8949	14.4326	64.6803	236.33	52.5794	2.16536	0.00492479	0.042986	LOC100817546	NC_038241.2	37332298	37334522	-	1823	protein_coding	ethylene-responsive transcription factor ABR1 && sp|Q9FGF8|ABR1_ARATH Ethylene-responsive transcription factor ABR1 OS=Arabidopsis thaliana OX=3702 GN=ABR1 PE=2 SV=1 && PF00847:AP2 domain	ERF
100170733	1824.25	2913.98	1649.63	2194.2	6959.11	2080.02	3268.43	5991.43	2145.52	4574.75	-1.09243	0.00492974	0.0430202	LOC100170733	NC_016088.4	45428018	45434652	-	1795	protein_coding	alanine--glyoxylate aminotransferase 2 homolog 2%2C mitochondrial && sp|Q94AL9|AGT22_ARATH Alanine--glyoxylate aminotransferase 2 homolog 2, mitochondrial OS=Arabidopsis thaliana OX=3702 GN=AGT3 PE=1 SV=2 && PF00202:Aminotransferase class-III	ERF
100814351	35.6226	66.1076	21.1491	25.835	11.9558	9.95223	3.3306	20.4253	37.1786	11.416	1.70297	0.00493488	0.0430559	LOC100814351	NC_038256.2	2789560	2795409	-	3880	protein_coding	erlin-2-B%2C transcript variant X1 && sp|Q8BFZ9|ERLN2_MOUSE Erlin-2 OS=Mus musculus OX=10090 GN=Erlin2 PE=1 SV=1 && PF01145:SPFH domain / Band 7 family	-
100796804	1673.32	1909.78	1842.99	1589.3	2167.41	2012.34	2511.27	2239.98	1753.85	2232.75	-0.348338	0.00493619	0.0430583	LOC100796804	NC_038251.2	3526052	3539555	-	5503	protein_coding	uncharacterized LOC100796804%2C transcript variant X2 && sp|Q09818|YAC4_SCHPO Putative general negative regulator of transcription C16C9.04c OS=Schizosaccharomyces pombe (strain 972 / ATCC 24843) OX=284812 GN=SPAC16C9.04c PE=3 SV=1 && PF00076:RNA recognition motif. (a.k.a. RRM, RBD, or RNP domain)|PF14570:RING/Ubox like zinc-binding domain	-
106794944	0	3.14798	5.0355	4.45432	6.83187	36.8232	65.5018	2.26948	3.15945	27.8566	-3.14046	0.0049393	0.0430764	LOC106794944	NC_038246.2	517908	520903	+	2715	lncRNA	uncharacterized LOC106794944%2C transcript variant X1 && - && -	-
100499633	960.873	583.426	1206.51	1115.36	613.16	476.712	580.634	676.306	966.542	586.703	0.720537	0.00494112	0.0430832	LOC100499633	NC_038243.2	3063549	3065530	-	1855	protein_coding	ELF4-like protein%2C transcript variant X3 && sp|Q570U6|EF4L4_ARATH Protein ELF4-LIKE 4 OS=Arabidopsis thaliana OX=3702 GN=EFL4 PE=2 SV=1 && PF07011:Early Flowering 4 domain	MYB_related
100791688	371.225	451.211	519.664	876.61	287.792	350.318	315.297	317.728	554.677	317.784	0.804218	0.00494292	0.0430898	LOC100791688	NC_038242.2	5235057	5239265	-	2789	protein_coding	phospholipase D alpha 1 && sp|P86387|PLDA1_CARPA Phospholipase D alpha 1 OS=Carica papaya OX=3649 GN=PLD1 PE=1 SV=1 && PF12357:Phospholipase D C terminal|PF00614:Phospholipase D Active site motif|PF00168:C2 domain	TALE
100788775	53.4339	25.1839	70.497	87.3046	16.2257	34.8328	25.5346	18.1559	59.1049	23.6872	1.32294	0.0049613	0.0432409	LOC100788775	NC_038254.2	50260598	50261994	+	1206	protein_coding	uncharacterized LOC100788775 && - && -	-
100786456	86.2442	48.2691	90.639	78.396	450.903	60.7086	85.4854	440.28	75.8871	259.344	-1.7729	0.00496405	0.0432557	LOC100786456	NC_038254.2	45121088	45124714	+	1254	protein_coding	tropinone reductase homolog At5g06060 && sp|P50165|TRNH_DATST Tropinone reductase homolog OS=Datura stramonium OX=4076 PE=2 SV=1 && PF13561:Enoyl-(Acyl carrier protein) reductase	C2H2
100813009	50.6216	103.883	62.4402	62.3605	20.4956	43.7898	39.9672	31.7728	69.8264	34.0063	1.04108	0.00496886	0.0432886	LOC100813009	NC_038253.2	10155015	10163043	+	1994	protein_coding	uncharacterized protein slr0889 && sp|Q93Y08|AB1K8_ARATH Protein ACTIVITY OF BC1 COMPLEX KINASE 8, chloroplastic OS=Arabidopsis thaliana OX=3702 GN=ABC1K8 PE=2 SV=1 && PF03109:ABC1 family	B3
100797999	568.087	496.332	644.544	611.133	695.143	722.532	790.462	798.858	580.024	751.749	-0.373018	0.00497753	0.043355	LOC100797999	NC_038241.2	40332729	40342083	+	3816	protein_coding	zinc protease PQQL-like%2C transcript variant X1 && sp|Q9FJT9|PQQL_ARATH Zinc protease PQQL-like OS=Arabidopsis thaliana OX=3702 GN=At5g56730 PE=1 SV=1 && -	B3
100811100	186.55	113.327	155.093	132.739	73.4426	110.47	78.8242	38.5812	146.927	75.3294	0.961797	0.00497912	0.0433597	LOC100811100	NC_038255.2	43307227	43309928	-	1086	protein_coding	haloacid dehalogenase-like hydrolase && sp|P27061|PPA1_SOLLC Acid phosphatase 1 OS=Solanum lycopersicum OX=4081 GN=APS1 PE=2 SV=1 && PF03767:HAD superfamily, subfamily IIIB (Acid phosphatase)	G2-like
100810797	170.613	138.511	48.3408	100.668	38.4293	31.8471	16.653	76.0277	114.533	40.7393	1.49332	0.00498152	0.0433715	LOC100810797	NC_038243.2	6796563	6797420	+	858	protein_coding	BON1-associated protein 2 && - && PF00168:C2 domain	MYB
100776999	149.052	153.202	152.072	129.175	100.77	92.5557	85.4854	123.687	145.875	100.624	0.536083	0.0049842	0.0433857	LOC100776999	NC_038253.2	960728	962769	-	1697	protein_coding	uncharacterized LOC100776999%2C transcript variant X1 && - && PF03372:Endonuclease/Exonuclease/phosphatase family	-
100806089	2544.2	3085.02	2901.46	2001.77	3999.21	4523.29	5791.91	2882.24	2633.11	4299.16	-0.707365	0.00498571	0.0433897	LOC100806089	NC_038254.2	55315226	55317897	-	1775	protein_coding	UDP-glycosyltransferase 83A1 && sp|Q9SGA8|U83A1_ARATH UDP-glycosyltransferase 83A1 OS=Arabidopsis thaliana OX=3702 GN=UGT83A1 PE=2 SV=1 && PF00201:UDP-glucoronosyl and UDP-glucosyl transferase	GRAS
100793445	374.037	433.372	456.216	365.254	577.293	457.802	815.997	613.895	407.22	616.247	-0.597492	0.00499048	0.0434165	LOC100793445	NC_038250.2	2467974	2473216	+	2888	protein_coding	probable magnesium transporter NIPA6%2C transcript variant X3 && sp|Q9LNK7|NIPA3_ARATH Probable magnesium transporter NIPA3 OS=Arabidopsis thaliana OX=3702 GN=At1g34470 PE=2 SV=1 && PF05653:Magnesium transporter NIPA	-
100814765	824.944	974.825	1208.52	915.808	1226.32	1769.51	2502.39	1228.92	981.024	1681.79	-0.777559	0.00499184	0.0434165	LOC100814765	NC_038244.2	42243696	42252872	-	3468	protein_coding	protein MEI2-like 2 && sp|Q6ZI17|OML2_ORYSJ Protein MEI2-like 2 OS=Oryza sativa subsp. japonica OX=39947 GN=ML2 PE=2 SV=1 && -	Nin-like
100805960	56.2462	41.9731	33.2343	37.4163	30.7434	9.95223	12.2122	17.0211	42.2175	17.4822	1.25789	0.00499193	0.0434165	LOC100805960	NC_016091.4	44766520	44768621	-	1959	protein_coding	elongation factor Tu%2C chloroplastic-like && sp|Q43467|EFTU1_SOYBN Elongation factor Tu, chloroplastic OS=Glycine max OX=3847 GN=TUFA PE=3 SV=1 && PF03143:Elongation factor Tu C-terminal domain|PF03144:Elongation factor Tu domain 2|PF00009:Elongation factor Tu GTP binding domain	LBD
100810861	604.647	740.825	650.587	506.901	830.072	733.479	1065.79	1015.59	625.74	911.234	-0.542239	0.00499639	0.0434461	LOC100810861	NC_016089.4	5550417	5554982	-	2803	protein_coding	wall-associated receptor kinase-like 14%2C transcript variant X3 && sp|Q8RY67|WAKLO_ARATH Wall-associated receptor kinase-like 14 OS=Arabidopsis thaliana OX=3702 GN=WAKL14 PE=2 SV=2 && PF00069:Protein kinase domain	bHLH
novel.56	17.8113	22.0359	33.2343	19.599	35.8673	38.8137	72.163	48.7939	23.1701	48.9095	-1.07591	0.00499763	0.0434478	-	NC_016090.4	41964339	41967423	+	1351	-	- && - && -	-
100796323	181.863	141.659	224.583	122.048	36.7213	110.47	63.2814	11.3474	167.538	55.455	1.59402	0.00499919	0.0434523	LOC100796323	NC_038245.2	263890	267008	+	2615	protein_coding	G-type lectin S-receptor-like serine/threonine-protein kinase LECRK3 && sp|Q0JEU6|LERK3_ORYSJ G-type lectin S-receptor-like serine/threonine-protein kinase LECRK3 OS=Oryza sativa subsp. japonica OX=39947 GN=LECRK3 PE=3 SV=2 && PF00069:Protein kinase domain|PF01453:D-mannose binding lectin	CO-like
100775439	455.594	374.61	435.067	518.483	326.222	294.586	249.795	372.195	445.939	310.699	0.521922	0.00500751	0.0435155	TUBG1	NC_016090.4	46240300	46245973	-	2005	protein_coding	tubulin gamma-1 chain%2C transcript variant X1 && sp|P38557|TBG1_ARATH Tubulin gamma-1 chain OS=Arabidopsis thaliana OX=3702 GN=TUBG1 PE=1 SV=1 && -	Nin-like
102666404	3.74975	11.5426	6.0426	14.2538	2.56195	0	1.1102	0	8.89719	0.918038	3.19508	0.00500969	0.0435252	LOC102666404	NC_038246.2	47500308	47504505	+	3720	lncRNA	uncharacterized LOC102666404%2C transcript variant X1 && sp|Q10NX8|BGAL6_ORYSJ Beta-galactosidase 6 OS=Oryza sativa subsp. japonica OX=39947 GN=Os03g0255100 PE=1 SV=2 && PF01301:Glycosyl hydrolases family 35	MYB_related
100816285	1292.73	640.09	1206.51	1021.82	625.97	688.694	638.365	680.845	1040.29	658.468	0.660081	0.00501209	0.043537	LOC100816285	NC_038241.2	41389014	41393601	-	2423	protein_coding	LEAF RUST 10 DISEASE-RESISTANCE LOCUS RECEPTOR-LIKE PROTEIN KINASE-like 2.5 && sp|F4HQ20|LRL25_ARATH LEAF RUST 10 DISEASE-RESISTANCE LOCUS RECEPTOR-LIKE PROTEIN KINASE-like 2.5 OS=Arabidopsis thaliana OX=3702 GN=LRK10L-2.5 PE=3 SV=1 && PF14380:Wall-associated receptor kinase C-terminal|PF00069:Protein kinase domain	HD-ZIP
100788062	2.81231	2.09866	13.0923	5.34518	0.853984	0	0	0	5.83711	0.213496	4.24102	0.00501743	0.0435742	LOC100788062	NC_038246.2	9018484	9019550	-	1067	protein_coding	NDR1/HIN1-like protein 10 && sp|Q9FNH6|NHL3_ARATH NDR1/HIN1-like protein 3 OS=Arabidopsis thaliana OX=3702 GN=NHL3 PE=1 SV=1 && PF03168:Late embryogenesis abundant protein	bZIP
100820572	386.224	326.341	346.443	382.181	289.5	281.648	203.167	266.664	360.297	260.245	0.468013	0.00502019	0.043589	LOC100820572	NC_038242.2	14196139	14200269	+	1393	protein_coding	uncharacterized LOC100820572%2C transcript variant X1 && - && -	-
100500457	690.891	593.919	389.748	595.988	1450.06	540.406	970.315	1493.32	567.636	1113.53	-0.97202	0.00502397	0.0436127	LOC100500457	NC_038245.2	35543405	35546507	-	1360	protein_coding	remorin family protein && sp|Q9FFA5|RMR14_ARATH Remorin 1.4 OS=Arabidopsis thaliana OX=3702 GN=REM1.4 PE=1 SV=1 && PF03766:Remorin, N-terminal region|PF03763:Remorin, C-terminal region	NF-YC
100789585	426.534	419.731	448.16	410.688	602.912	509.554	484.047	588.931	426.278	546.361	-0.358982	0.00502584	0.043618	LOC100789585	NC_038243.2	14127916	14141812	-	1884	protein_coding	ribose-phosphate pyrophosphokinase 1%2C transcript variant X2 && sp|Q9XG98|KPRS1_SPIOL Ribose-phosphate pyrophosphokinase 1 OS=Spinacia oleracea OX=3562 GN=PRS1 PE=2 SV=1 && PF13793:N-terminal domain of ribose phosphate pyrophosphokinase|PF14572:Phosphoribosyl synthetase-associated domain	bZIP
100802678	1021.81	867.794	1056.45	1349.66	653.297	931.528	518.463	482.265	1073.93	646.389	0.732095	0.00502669	0.043618	LOC100802678	NC_038252.2	2648839	2653640	-	3596	protein_coding	formin-like protein 1 && sp|Q9SE97|FH1_ARATH Formin-like protein 1 OS=Arabidopsis thaliana OX=3702 GN=FH1 PE=1 SV=1 && PF02181:Formin Homology 2 Domain	M-type_MADS
100793260	53.4339	69.2556	49.3479	26.7259	160.549	45.7802	99.918	230.352	49.6908	134.15	-1.43417	0.00502938	0.0436322	LOC100793260	NC_038242.2	10953357	10954791	-	1323	protein_coding	homeobox-leucine zipper protein ATHB-7-like && sp|P46897|ATHB7_ARATH Homeobox-leucine zipper protein ATHB-7 OS=Arabidopsis thaliana OX=3702 GN=ATHB-7 PE=1 SV=2 && PF02183:Homeobox associated leucine zipper|PF00046:Homeodomain	HD-ZIP
102666370	29.0605	22.0359	31.2201	35.6345	15.3717	17.914	12.2122	7.94319	29.4878	13.3603	1.13218	0.00503098	0.0436369	LOC102666370	NC_038254.2	50388901	50390830	-	1351	protein_coding	uncharacterized LOC102666370 && - && -	-
100810497	400.285	450.162	439.096	399.107	548.258	519.506	516.243	498.151	422.162	520.54	-0.304071	0.00503489	0.0436617	LOC100810497	NC_038245.2	45695251	45699040	+	2736	protein_coding	uncharacterized LOC100810497 && - && -	-
100802027	104.993	53.5157	105.746	97.995	48.6771	28.8615	65.5018	28.3685	90.5623	42.8522	1.0803	0.00504211	0.0437151	LOC100802027	NC_016090.4	38316936	38318977	+	824	protein_coding	non-specific lipid transfer protein GPI-anchored 16 && sp|Q94AX3|LTG16_ARATH Non-specific lipid transfer protein GPI-anchored 16 OS=Arabidopsis thaliana OX=3702 GN=LTPG16 PE=2 SV=1 && PF14368:Probable lipid transfer	-
547791	2092.36	1525.72	2107.86	2136.29	1472.27	1408.24	1045.81	1527.36	1965.56	1363.42	0.527674	0.00504468	0.0437283	LOC547791	NC_038241.2	72135	74722	-	1795	protein_coding	pyruvate kinase && sp|Q42806|KPYC_SOYBN Pyruvate kinase, cytosolic isozyme OS=Glycine max OX=3847 PE=2 SV=1 && PF00224:Pyruvate kinase, barrel domain|PF02887:Pyruvate kinase, alpha/beta domain	MYB_related
100807371	616.833	768.108	573.04	582.625	807.015	771.298	898.152	1001.98	635.152	869.61	-0.453141	0.00504953	0.0437612	LOC100807371	NC_038248.2	2214075	2220441	-	2147	protein_coding	uncharacterized LOC100807371%2C transcript variant X3 && - && PF12579:Protein of unknown function (DUF3755)	MYB_related
100793061	582.148	579.229	656.629	937.189	422.722	527.468	227.591	369.926	688.799	386.927	0.831531	0.00506034	0.0438457	LOC100793061	NC_038241.2	41614726	41618567	+	2209	protein_coding	aspartate-semialdehyde dehydrogenase && sp|P49420|DHAS_PROMA Aspartate-semialdehyde dehydrogenase OS=Prochlorococcus marinus (strain SARG / CCMP1375 / SS120) OX=167539 GN=asd PE=3 SV=2 && PF01118:Semialdehyde dehydrogenase, NAD binding domain|PF02774:Semialdehyde dehydrogenase, dimerisation domain	MYB_related
100792074	1932.99	2061.93	2305.25	1787.96	2424.46	2491.04	3514.89	2850.47	2022.03	2820.22	-0.479882	0.00506509	0.0438777	LOC100792074	NC_016088.4	53233787	53236017	-	1875	protein_coding	uncharacterized LOC100792074%2C transcript variant X1 && - && PF07939:Protein of unknown function (DUF1685)	-
100820161	25569.5	24667.6	22183.4	27001.2	17858.5	21558.5	11797	15382.6	24855.4	16649.1	0.578088	0.0050673	0.0438778	CHR5	NC_038254.2	56884009	56885509	-	1206	protein_coding	chalcone reductase CHR5 && sp|P26690|6DCS_SOYBN NAD(P)H-dependent 6'-deoxychalcone synthase OS=Glycine max OX=3847 PE=1 SV=1 && PF00248:Aldo/keto reductase family	FAR1
100808597	828.694	938.099	1005.09	918.481	1074.31	1225.12	1277.84	1093.89	922.59	1167.79	-0.339952	0.00506764	0.0438778	LOC100808597	NC_016090.4	45895509	45901067	-	1648	protein_coding	serine/threonine-protein phosphatase PP1%2C transcript variant X2 && sp|P48489|PP1_ORYSJ Serine/threonine-protein phosphatase PP1 OS=Oryza sativa subsp. japonica OX=39947 GN=Os03g0268000 PE=2 SV=2 && PF00149:Calcineurin-like phosphoesterase|PF16891:Serine-threonine protein phosphatase N-terminal domain	FAR1
100804148	95.6185	114.377	80.568	129.175	139.199	198.049	246.464	139.573	104.935	180.822	-0.783142	0.00506828	0.0438778	LOC100804148	NC_016090.4	14804814	14806495	-	1682	protein_coding	zinc finger protein 10 && sp|O80942|ZFP10_ARATH Zinc finger protein 10 OS=Arabidopsis thaliana OX=3702 GN=ZFP10 PE=2 SV=1 && -	C2H2
102663725	40.3098	1.04933	30.213	32.0711	0	5.97134	2.2204	4.53897	25.9108	3.18268	3.04228	0.00507159	0.0438973	LOC102663725	NC_038251.2	3813363	3819895	-	1662	pseudogene	- && sp|Q39008|M3K1_ARATH Mitogen-activated protein kinase kinase kinase 1 OS=Arabidopsis thaliana OX=3702 GN=MEKK1 PE=1 SV=2 && PF00069:Protein kinase domain	WRKY
100814964	209.048	515.22	1369.66	645.876	1081.14	2927.95	4497.42	829.496	684.95	2334	-1.76876	0.00507813	0.0439397	LOC100814964	NC_038253.2	4038370	4041165	+	1474	protein_coding	peroxidase N && sp|Q42517|PERN_ARMRU Peroxidase N OS=Armoracia rusticana OX=3704 GN=HRPN PE=2 SV=1 && PF00141:Peroxidase	NAC
100811911	89.9939	49.3184	106.753	92.6498	40.1372	54.7373	26.6448	11.3474	84.6787	33.2167	1.34404	0.00507861	0.0439397	LOC100811911	NC_038245.2	49380325	49381440	+	921	protein_coding	uncharacterized LOC100811911 && - && -	-
102659468	15.9364	14.6906	72.5112	15.1447	40.9912	357.285	931.458	9.07793	29.5707	334.703	-3.50104	0.00508472	0.0439833	LOC102659468	NC_016090.4	41536046	41541813	-	3318	pseudogene	- && sp|Q7PC84|AB39G_ARATH ABC transporter G family member 39 OS=Arabidopsis thaliana OX=3702 GN=ABCG39 PE=3 SV=1 && -	MYB_related
100791609	922.438	884.583	1319.3	987.077	1424.44	2853.3	4003.38	989.494	1028.35	2317.66	-1.17229	0.00509002	0.04402	LOC100791609	NC_038247.2	6687833	6693050	+	1684	protein_coding	uncharacterized LOC100791609%2C transcript variant X1 && sp|Q9C9K5|PILS3_ARATH Protein PIN-LIKES 3 OS=Arabidopsis thaliana OX=3702 GN=PILS3 PE=2 SV=1 && PF03547:Membrane transport protein	FAR1
100782831	990.871	875.139	952.717	1016.48	804.453	616.043	596.177	805.666	958.801	705.585	0.442235	0.00509208	0.0440286	LOC100782831	NC_038249.2	44405076	44413545	-	2988	protein_coding	nuclear pore complex protein NUP93A && sp|O22224|NP93A_ARATH Nuclear pore complex protein NUP93A OS=Arabidopsis thaliana OX=3702 GN=NUP93A PE=1 SV=2 && PF04097:Nup93/Nic96	-
100793543	103.118	82.8969	196.385	152.338	35.8673	57.7229	87.7058	71.4887	133.684	63.1962	1.08604	0.00509449	0.0440403	LOC100793543	NC_038255.2	33402559	33405358	-	2800	protein_coding	uncharacterized LOC100793543 && - && -	SBP
100813644	636.52	179.435	333.35	441.868	19.6416	266.72	65.5018	32.9075	397.793	96.1927	2.04804	0.00509568	0.0440413	LOC100813644	NC_038249.2	39329390	39331075	-	1686	protein_coding	coumaroyl-CoA_anthocyanidin 3-O-glucoside-6''-O-coumaroyltransferase 2 && sp|Q589Y0|MAT1_TOBAC Phenolic glucoside malonyltransferase 1 OS=Nicotiana tabacum OX=4097 GN=mat1 PE=1 SV=1 && PF02458:Transferase family	MYB
100527163	1299.29	1253.95	1199.46	1075.27	1050.4	850.915	893.711	981.551	1206.99	944.144	0.353745	0.00510371	0.0440932	LOC100527163	NC_038255.2	40696647	40700629	+	2509	protein_coding	guanylate kinase 2%2C transcript variant X1 && sp|Q9M682|GMK2_ARATH Guanylate kinase 2 OS=Arabidopsis thaliana OX=3702 GN=GK-2 PE=2 SV=1 && PF00625:Guanylate kinase	-
100801991	100.306	357.821	9.0639	43.6523	29.8894	12.9379	8.8816	37.4465	127.711	22.2888	2.51738	0.00510393	0.0440932	LOC100801991	NC_016089.4	6298710	6302984	-	1617	protein_coding	glutamate dehydrogenase 1 && sp|Q43314|DHE1_ARATH Glutamate dehydrogenase 1 OS=Arabidopsis thaliana OX=3702 GN=GDH1 PE=1 SV=1 && PF02812:Glu/Leu/Phe/Val dehydrogenase, dimerisation domain|PF00208:Glutamate/Leucine/Phenylalanine/Valine dehydrogenase	-
102665309	62.8083	165.794	17.1207	44.5432	269.859	208.997	121.012	356.309	72.5665	239.044	-1.7214	0.00510488	0.0440932	LOC102665309	NC_016089.4	262040	269101	-	5370	protein_coding	uncharacterized LOC102665309%2C transcript variant X1 && - && -	-
100785655	261.545	245.543	286.016	228.952	64.0488	198.049	145.436	59.0065	255.514	116.635	1.13178	0.00511138	0.0441402	LOC100785655	NC_038241.2	4029900	4033176	-	2815	protein_coding	BTB/POZ and TAZ domain-containing protein 1 && sp|Q94BN0|BT2_ARATH BTB/POZ and TAZ domain-containing protein 2 OS=Arabidopsis thaliana OX=3702 GN=BT2 PE=1 SV=1 && -	C2H2
100174966	111.555	200.422	45.3195	181.736	1175.08	107.484	91.0364	1197.15	134.758	642.688	-2.2538	0.00511472	0.0441565	BFT	NC_038252.2	35993763	35995283	+	1038	protein_coding	phosphatidylethanolamine-binding protein BFT && sp|Q9XH44|CET1_TOBAC CEN-like protein 1 OS=Nicotiana tabacum OX=4097 GN=CET1 PE=2 SV=1 && PF01161:Phosphatidylethanolamine-binding protein	NAC
121173283	1.87487	13.6413	4.0284	1.78173	0	0	0	0	5.33157	0	4.82602	0.00511541	0.0441565	LOC121173283	NC_038249.2	36105190	36106863	-	1055	pseudogene	- && sp|Q39224|SRG1_ARATH Protein SRG1 OS=Arabidopsis thaliana OX=3702 GN=SRG1 PE=2 SV=1 && -	STAT
100778761	2297.66	4426.06	1074.58	1714.91	1321.11	647.89	404.113	1249.35	2378.3	905.616	1.39279	0.00511718	0.0441626	LOC100778761	NC_038252.2	3714223	3717068	-	1645	protein_coding	myb-like protein X && - && -	-
100797576	27.1857	6.29597	38.2698	5.34518	5.1239	2.98567	2.2204	4.53897	19.2742	3.71723	2.36473	0.00511912	0.0441702	LOC100797576	NC_038254.2	56968894	56970833	+	1521	protein_coding	F-box protein At2g39490 && sp|Q5S4V7|FB129_ARATH F-box protein At2g39490 OS=Arabidopsis thaliana OX=3702 GN=At2g39490 PE=2 SV=1 && -	-
100788556	287.793	251.839	318.244	252.114	415.036	327.428	356.374	458.435	277.497	389.318	-0.488489	0.00512358	0.0441994	LOC100788556	NC_038244.2	9021757	9025885	+	3277	protein_coding	calmodulin-binding receptor kinase CaMRLK && sp|Q9FK63|CARLK_ARATH Calmodulin-binding receptor kinase CaMRLK OS=Arabidopsis thaliana OX=3702 GN=CAMRLK PE=1 SV=1 && PF07714:Protein tyrosine kinase|PF13855:Leucine rich repeat	FAR1
100795865	1413.65	1528.87	1719.12	1242.75	2105.07	1659.04	2231.5	2089.06	1476.1	2021.17	-0.453542	0.00513092	0.0442535	LOC100795865	NC_038256.2	46899070	46903109	-	2822	protein_coding	uncharacterized LOC100795865%2C transcript variant X1 && - && PF07173:Glycine-rich domain-containing protein-like	GRAS
100816481	1667.7	1554.05	1746.31	1841.42	1363.81	1389.33	1387.75	1488.78	1702.37	1407.42	0.275061	0.00513526	0.0442817	LOC100816481	NC_038248.2	3310452	3322655	+	2829	protein_coding	phospholipase A-2-activating protein && sp|P27612|PLAP_MOUSE Phospholipase A-2-activating protein OS=Mus musculus OX=10090 GN=Plaa PE=1 SV=4 && PF08324:PUL domain|PF09070:PFU (PLAA family ubiquitin binding)	-
100815984	161.239	117.525	120.852	144.32	196.416	170.183	249.795	194.041	135.984	202.609	-0.572465	0.00513925	0.0443001	LOC100815984	NC_038250.2	27997248	28016997	+	4090	protein_coding	uncharacterized LOC100815984%2C transcript variant X1 && sp|Q4QY64|ATAD5_MOUSE ATPase family AAA domain-containing protein 5 OS=Mus musculus OX=10090 GN=Atad5 PE=1 SV=1 && -	-
113001557	55.3088	20.9866	45.3195	62.3605	24.7655	5.97134	14.4326	20.4253	45.9938	16.3987	1.48617	0.00514028	0.0443001	LOC113001557	NC_016091.4	3840811	3840900	+	90	snoRNA	small nucleolar RNA snoR8a && - && -	-
100804671	70.3078	46.1704	81.5751	48.9975	17.0797	33.8376	41.0774	28.3685	61.7627	30.0908	1.04544	0.0051406	0.0443001	LOC100804671	NC_016090.4	41124868	41129492	+	2518	protein_coding	polyadenylate-binding protein 7 && sp|Q9ZQA8|PABP7_ARATH Polyadenylate-binding protein 7 OS=Arabidopsis thaliana OX=3702 GN=PAB7 PE=2 SV=1 && PF00076:RNA recognition motif. (a.k.a. RRM, RBD, or RNP domain)|PF00658:Poly-adenylate binding protein, unique domain	WOX
100777539	101.243	120.673	66.4686	147.883	61.4868	57.7229	42.1876	72.6234	109.067	58.5052	0.899337	0.00514996	0.0443634	LOC100777539	NC_016089.4	10122475	10125590	+	1208	protein_coding	origin recognition complex subunit 6-like && sp|Q9ZVH3|ORC6_ARATH Origin of replication complex subunit 6 OS=Arabidopsis thaliana OX=3702 GN=ORC6 PE=1 SV=2 && PF05460:Origin recognition complex subunit 6 (ORC6)	MYB
100802937	225.922	112.278	212.498	212.916	131.513	60.7086	84.3752	119.148	190.904	98.9363	0.947879	0.00515009	0.0443634	LOC100802937	NC_038248.2	38440128	38444866	+	1283	protein_coding	protein LIGHT-DEPENDENT SHORT HYPOCOTYLS 10 && sp|Q9S7R3|LSH10_ARATH Protein LIGHT-DEPENDENT SHORT HYPOCOTYLS 10 OS=Arabidopsis thaliana OX=3702 GN=LSH10 PE=1 SV=1 && PF04852:Protein of unknown function (DUF640)	NF-YA
100807666	388.099	544.601	376.656	329.62	575.585	718.551	944.78	499.286	409.744	684.55	-0.740734	0.00515237	0.0443738	LOC100807666	NC_016089.4	49180023	49184707	-	2246	protein_coding	putative BPI/LBP family protein At1g04970%2C transcript variant X1 && sp|Q9MAU5|Y1049_ARATH Putative BPI/LBP family protein At1g04970 OS=Arabidopsis thaliana OX=3702 GN=At1g04970 PE=2 SV=1 && PF01273:LBP / BPI / CETP family, N-terminal domain|PF02886:LBP / BPI / CETP family, C-terminal domain	-
100306579	1655.51	1819.53	1674.81	2093.53	964.148	1409.24	1485.45	887.368	1810.85	1186.55	0.610079	0.00515528	0.0443896	LOC100306579	NC_038249.2	42174742	42175492	+	660	protein_coding	uncharacterized LOC100306579 && sp|Q2HU65|H2A2_MEDTR Probable histone H2A.2 OS=Medicago truncatula OX=3880 GN=MtrDRAFT_AC149210g4v1 PE=3 SV=1 && PF16211:C-terminus of histone H2A|PF00125:Core histone H2A/H2B/H3/H4	GeBP
102670362	138.741	130.117	154.086	162.137	195.562	176.154	255.346	214.466	146.27	210.382	-0.521425	0.00516832	0.0444927	LOC102670362	NC_038251.2	3106235	3108072	-	1838	protein_coding	uncharacterized LOC102670362 && - && -	Dof
100808285	114.367	119.623	154.086	107.795	163.965	174.164	238.693	175.885	123.968	188.177	-0.601563	0.00517168	0.0445123	LOC100808285	NC_038242.2	8605557	8608615	+	1262	protein_coding	chaperone protein dnaJ 20%2C chloroplastic && sp|A4XKA5|DNAJ_CALS8 Chaperone protein DnaJ OS=Caldicellulosiruptor saccharolyticus (strain ATCC 43494 / DSM 8903 / Tp8T 6331) OX=351627 GN=dnaJ PE=3 SV=1 && PF00226:DnaJ domain	bZIP
100807365	15.9364	15.7399	13.0923	10.6904	1.70797	0.995223	5.551	6.80845	13.8648	3.76566	1.92283	0.00517482	0.0445301	LOC100807365	NC_038248.2	37225371	37233303	+	2290	protein_coding	beta-amylase && sp|O64407|AMYB_VIGUN Beta-amylase OS=Vigna unguiculata OX=3917 GN=BMY1 PE=2 SV=1 && PF01373:Glycosyl hydrolase family 14	BES1
100527364	2.81231	12.5919	14.0994	0.890864	25.6195	25.8758	38.857	28.3685	7.59863	29.6802	-1.98023	0.00517678	0.0445377	LOC100527364	NC_038249.2	22570786	22571507	+	722	protein_coding	DNA-binding domain-containing protein && sp|Q8LDC8|ERF92_ARATH Ethylene-responsive transcription factor 1B OS=Arabidopsis thaliana OX=3702 GN=ERF1B PE=1 SV=2 && PF00847:AP2 domain	ERF
102659758	29.0605	8.39462	47.3337	29.3985	29.8894	124.403	278.66	43.1202	28.5468	119.018	-2.05794	0.00518712	0.0446174	LOC102659758	NC_038242.2	3521524	3522840	-	1317	protein_coding	uncharacterized LOC102659758 && - && -	-
102666018	40.3098	35.6771	38.2698	49.8884	17.9337	16.9188	21.0938	30.638	41.0363	21.6461	0.936629	0.00519324	0.0446608	LOC102666018	NC_038250.2	3078002	3082361	-	1828	protein_coding	(R)-specific enoyl-CoA hydratase%2C transcript variant X2 && sp|O32472|PHAJ_AERCA (R)-specific enoyl-CoA hydratase OS=Aeromonas caviae OX=648 GN=phaJ PE=1 SV=1 && PF01575:MaoC like domain	-
100807227	28.1231	23.0852	45.3195	25.835	41.8452	67.6751	162.089	52.1981	30.5907	80.9519	-1.40202	0.00520013	0.0447107	LOC100807227	NC_038242.2	12237755	12238955	-	1201	protein_coding	RING-H2 finger protein ATL78-like && sp|Q6NML0|ATL76_ARATH E3 ubiquitin-protein ligase ATL76 OS=Arabidopsis thaliana OX=3702 GN=ATL76 PE=1 SV=1 && PF13639:Ring finger domain	WOX
100817760	382.474	419.731	502.543	410.688	579.001	502.587	714.969	582.122	428.859	594.67	-0.4714	0.00521264	0.044809	LOC100817760	NC_038244.2	35050009	35055522	-	2131	protein_coding	protein HAIKU1%2C transcript variant X3 && sp|O82170|IKU1_ARATH Protein HAIKU1 OS=Arabidopsis thaliana OX=3702 GN=IKU1 PE=1 SV=1 && PF05678:VQ motif	-
100794866	72.1826	16.7892	64.4544	55.2336	12.8098	28.8615	19.9836	13.6169	52.165	18.8179	1.47375	0.0052146	0.0448165	LOC100794866	NC_038244.2	21108409	21110448	-	1787	protein_coding	UDP-glycosyltransferase 83A1 && sp|Q9SGA8|U83A1_ARATH UDP-glycosyltransferase 83A1 OS=Arabidopsis thaliana OX=3702 GN=UGT83A1 PE=2 SV=1 && PF00201:UDP-glucoronosyl and UDP-glucosyl transferase	GRAS
100818967	1503.65	2058.78	1858.1	1642.75	2277.57	2928.94	3119.66	2019.84	1765.82	2586.5	-0.550766	0.00521628	0.0448217	SGF14J	NC_038242.2	7401981	7404287	+	1074	protein_coding	14-3-3 protein SGF14j && sp|Q96451|1433B_SOYBN 14-3-3-like protein B (Fragment) OS=Glycine max OX=3847 GN=GF14B PE=2 SV=1 && PF00244:14-3-3 protein	E2F/DP
100812660	174.363	156.35	103.731	162.137	112.726	87.5796	69.9426	93.0488	149.145	90.8242	0.712837	0.00522051	0.0448487	LOC100812660	NC_016089.4	41651130	41654072	-	1965	protein_coding	cyclin-D4-1 && sp|Q6YXH8|CCD41_ORYSJ Cyclin-D4-1 OS=Oryza sativa subsp. japonica OX=39947 GN=CYCD4-1 PE=2 SV=2 && PF00134:Cyclin, N-terminal domain|PF02984:Cyclin, C-terminal domain	LBD
100799310	916.813	1293.82	847.978	734.963	696.851	330.414	582.855	577.583	948.394	546.926	0.793726	0.00522456	0.0448656	LOC100799310	NC_038253.2	8611469	8614512	+	1765	protein_coding	heptahelical transmembrane protein 1 && sp|Q93ZH9|HHP1_ARATH Heptahelical transmembrane protein 1 OS=Arabidopsis thaliana OX=3702 GN=HHP1 PE=1 SV=1 && PF03006:Haemolysin-III related	BES1
100777268	7.49949	2.09866	8.0568	14.2538	0	1.99045	0	0	7.97719	0.497611	3.9668	0.00522464	0.0448656	LOC100777268	NC_038241.2	41139045	41150294	+	4157	protein_coding	kinesin-like protein KIN-14C && sp|Q5JKW1|KN14C_ORYSJ Kinesin-like protein KIN-14C OS=Oryza sativa subsp. japonica OX=39947 GN=KIN14C PE=2 SV=1 && PF00225:Kinesin motor domain|PF00307:Calponin homology (CH) domain	NAC
100794269	1314.29	805.884	1038.32	1337.19	741.258	711.584	341.942	728.504	1123.92	630.822	0.833034	0.00522671	0.0448741	LOC100794269	NC_038255.2	50567189	50569127	-	1939	protein_coding	aspartyl protease family protein 2 && sp|Q9LNJ3|APF2_ARATH Aspartyl protease family protein 2 OS=Arabidopsis thaliana OX=3702 GN=APF2 PE=2 SV=1 && PF14541:Xylanase inhibitor C-terminal|PF14543:Xylanase inhibitor N-terminal	Trihelix
100799275	389.036	250.789	334.357	412.47	231.43	249.801	178.742	107.8	346.663	191.943	0.851321	0.00522895	0.0448839	LOC100799275	NC_038244.2	2603260	2606406	-	2031	protein_coding	glucan endo-1%2C3-beta-glucosidase && sp|Q9FJU9|E1313_ARATH Glucan endo-1,3-beta-glucosidase 13 OS=Arabidopsis thaliana OX=3702 GN=At5g56590 PE=2 SV=1 && PF07983:X8 domain|PF00332:Glycosyl hydrolases family 17	C2H2
100796206	359.038	318.996	348.457	337.637	447.487	399.084	437.419	413.046	341.032	424.259	-0.315176	0.00523002	0.0448839	RAB7P	NC_038248.2	33415421	33417605	+	827	protein_coding	ras-related protein RABD1-like && sp|Q9ZRE2|RABD1_ARATH Ras-related protein RABD1 OS=Arabidopsis thaliana OX=3702 GN=RABD1 PE=1 SV=1 && PF00071:Ras family	NAC
100797597	629.957	428.126	716.048	779.506	286.939	507.564	326.399	164.537	638.409	321.36	0.990005	0.00523386	0.0449075	LOC100797597	NC_016090.4	43301757	43306378	+	4001	protein_coding	cellulose synthase-like protein D5 && sp|Q9SRW9|CSLD5_ARATH Cellulose synthase-like protein D5 OS=Arabidopsis thaliana OX=3702 GN=CSLD5 PE=2 SV=1 && PF03552:Cellulose synthase	LBD
100819874	593.397	846.807	692.885	375.054	993.183	883.758	1131.29	1161.98	627.036	1042.55	-0.733894	0.00523853	0.0449383	LOC100819874	NC_038242.2	5892901	5897330	-	2359	protein_coding	E3 ubiquitin-protein ligase MBR2%2C transcript variant X2 && sp|Q9FMM4|RHG1A_ARATH Probable E3 ubiquitin-protein ligase RHG1A OS=Arabidopsis thaliana OX=3702 GN=RHG1A PE=2 SV=1 && PF13639:Ring finger domain	bHLH
100807953	83.4319	65.0583	176.243	120.267	17.0797	77.6274	41.0774	22.6948	111.25	39.6198	1.49049	0.00525757	0.0450923	LOC100807953	NC_038250.2	1296365	1300971	+	1715	protein_coding	indole-3-acetate O-methyltransferase 1 && sp|Q9FLN8|IAMT1_ARATH Indole-3-acetate O-methyltransferase 1 OS=Arabidopsis thaliana OX=3702 GN=IAMT1 PE=1 SV=1 && PF03492:SAM dependent carboxyl methyltransferase	MYB_related
100788636	37.4975	8.39462	55.3905	67.7056	18.7876	9.95223	4.4408	11.3474	42.2471	11.132	1.91514	0.00526149	0.0451166	LOC100788636	NC_016091.4	2278921	2282372	-	2558	protein_coding	uncharacterized LOC100788636 && sp|Q9LFB8|PTR5_ARATH Protein NRT1/ PTR FAMILY 8.2 OS=Arabidopsis thaliana OX=3702 GN=NPF8.2 PE=2 SV=1 && PF00854:POT family	G2-like
100814973	999.308	919.211	1272.97	964.805	1257.92	1405.25	1624.22	1377.58	1039.07	1416.24	-0.446555	0.0052652	0.0451352	LOC100814973	NC_038253.2	1123414	1128047	-	1404	protein_coding	tobamovirus multiplication protein 1%2C transcript variant X1 && sp|Q402F4|TOM1_TOBAC Tobamovirus multiplication protein 1 OS=Nicotiana tabacum OX=4097 GN=TOM1 PE=1 SV=1 && PF06454:Protein of unknown function (DUF1084)	-
100820187	160.302	147.955	151.065	158.574	124.682	95.5414	87.7058	121.417	154.474	107.337	0.523225	0.00526585	0.0451352	LOC100820187	NC_038255.2	447484	449533	-	2050	protein_coding	LOB domain-containing protein 25%2C transcript variant X9 && sp|Q8L8Q3|LBD25_ARATH LOB domain-containing protein 25 OS=Arabidopsis thaliana OX=3702 GN=LBD25 PE=2 SV=3 && PF03195:Lateral organ boundaries (LOB) domain	LBD
100306256	406.848	311.65	455.209	518.483	273.275	308.519	254.236	313.189	423.047	287.305	0.559219	0.00526895	0.0451483	LOC100306256	NC_038253.2	6500029	6502836	-	1024	protein_coding	uncharacterized LOC100306256 && sp|Q2V0Z5|MIS12_ARATH Protein MIS12 homolog OS=Arabidopsis thaliana OX=3702 GN=MIS12 PE=3 SV=1 && PF05859:Mis12 protein	-
100784678	548.4	449.112	641.523	481.066	702.829	666.799	921.466	728.504	530.025	754.899	-0.509809	0.00527075	0.0451483	LOC100784678	NC_038245.2	48774341	48790646	+	1502	protein_coding	MADS-box protein SOC1%2C transcript variant X4 && sp|O64645|SOC1_ARATH MADS-box protein SOC1 OS=Arabidopsis thaliana OX=3702 GN=SOC1 PE=1 SV=1 && PF01486:K-box region|PF00319:SRF-type transcription factor (DNA-binding and dimerisation domain)	MIKC_MADS
100798540	37.4975	18.8879	63.4473	40.0889	18.7876	9.95223	7.7714	21.5601	39.9804	14.5178	1.45955	0.00527122	0.0451483	LOC100798540	NC_038242.2	38197465	38203079	-	2075	pseudogene	- && sp|Q8GYH5|BAD1_ARATH Ankyrin repeat-containing protein BDA1 OS=Arabidopsis thaliana OX=3702 GN=BAD1 PE=1 SV=1 && PF13962:Domain of unknown function|PF12796:Ankyrin repeats (3 copies)|PF13857:Ankyrin repeats (many copies)	bZIP
100793226	403.098	429.175	502.543	421.379	548.258	576.234	782.691	557.158	439.049	616.085	-0.488339	0.00527174	0.0451483	LOC100793226	NC_038256.2	36683048	36686699	-	1242	protein_coding	repressor of RNA polymerase III transcription MAF1 homolog && sp|Q7ZWL6|MAF1_XENLA Repressor of RNA polymerase III transcription MAF1 homolog OS=Xenopus laevis OX=8355 GN=maf1 PE=2 SV=1 && PF09174:Maf1 regulator	-
100793320	1040.55	1126.98	878.191	826.722	1386.02	1134.55	1416.61	1297.01	968.111	1308.55	-0.435021	0.00528169	0.0452242	LOC100793320	NC_016088.4	50697954	50703110	-	3671	protein_coding	glutamate receptor 3.6%2C transcript variant X2 && sp|Q84W41|GLR36_ARATH Glutamate receptor 3.6 OS=Arabidopsis thaliana OX=3702 GN=GLR3.6 PE=2 SV=1 && -	Nin-like
100785687	291.543	271.776	402.84	454.341	567.899	580.215	935.898	433.471	355.125	629.371	-0.825044	0.00529553	0.0453221	LOC100785687	NC_038243.2	681839	685254	+	2791	protein_coding	protein indeterminate-domain 7%2C transcript variant X1 && sp|Q8H1F5|IDD7_ARATH Protein indeterminate-domain 7 OS=Arabidopsis thaliana OX=3702 GN=IDD7 PE=2 SV=1 && -	C2H2
100305712	165.926	107.031	161.136	254.787	78.5665	55.7325	117.681	99.8572	172.22	87.9593	0.973105	0.00529618	0.0453221	LOC100305712	NC_038255.2	39489824	39491914	+	860	protein_coding	uncharacterized LOC100305712 && - && -	-
100795729	396.536	187.83	368.599	391.089	97.3541	217.954	224.26	122.552	336.013	165.53	1.0229	0.00529744	0.0453221	LOC100795729	NC_038243.2	38242894	38257359	+	8859	protein_coding	kinesin-like protein KIN-12D%2C transcript variant X1 && sp|Q27IK6|KN12D_ARATH Kinesin-like protein KIN-12D OS=Arabidopsis thaliana OX=3702 GN=KIN12D PE=2 SV=1 && PF00225:Kinesin motor domain	B3
100808707	106.868	67.157	75.5325	48.9975	134.929	105.494	122.122	191.771	74.6387	138.579	-0.891813	0.0052975	0.0453221	LOC100808707	NC_038253.2	39588855	39590491	+	1637	protein_coding	uncharacterized protein At4g06744 && sp|Q8W3M4|Y4744_ARATH Uncharacterized protein At4g06744 OS=Arabidopsis thaliana OX=3702 GN=At4g06744 PE=2 SV=1 && -	C3H
100803464	319.666	401.892	340.4	390.198	514.098	419.984	471.835	554.888	363.039	490.201	-0.433196	0.00529972	0.0453317	LOC100803464	NC_038248.2	10586085	10589376	-	1621	protein_coding	lanC-like protein GCL2 && sp|Q8VZQ6|GCL2_ARATH LanC-like protein GCL2 OS=Arabidopsis thaliana OX=3702 GN=GCL2 PE=2 SV=1 && PF05147:Lanthionine synthetase C-like protein	-
100795697	197.799	262.332	291.052	354.564	393.686	411.027	512.912	382.408	276.437	425.008	-0.61976	0.00530276	0.0453483	LOC100795697	NC_038249.2	26469318	26473059	-	2668	protein_coding	two-component response regulator ARR12 && sp|Q6K8X6|ORR23_ORYSJ Two-component response regulator ORR23 OS=Oryza sativa subsp. japonica OX=39947 GN=RR23 PE=2 SV=1 && PF00249:Myb-like DNA-binding domain|PF00072:Response regulator receiver domain	ARR-B
100806955	41.2472	29.3812	87.6177	57.9061	11.9558	25.8758	5.551	28.3685	54.0381	17.9378	1.59425	0.0053039	0.0453487	LOC100806955	NC_038245.2	496489	498980	-	1136	protein_coding	chitin elicitor receptor kinase 1 && sp|A0A0P0XII1|CERK1_ORYSJ Chitin elicitor receptor kinase 1 OS=Oryza sativa subsp. japonica OX=39947 GN=CERK1 PE=1 SV=1 && PF07714:Protein tyrosine kinase	GRAS
100803015	173.426	225.605	251.775	172.828	282.669	273.686	299.754	319.997	205.908	294.026	-0.514952	0.0053106	0.0453924	LOC100803015	NC_038244.2	11129599	11133929	-	2821	pseudogene	- && sp|Q9SJ20|RIR1_ARATH Ribonucleoside-diphosphate reductase large subunit OS=Arabidopsis thaliana OX=3702 GN=RNR1 PE=1 SV=1 && PF00317:Ribonucleotide reductase, all-alpha domain	-
100783292	78.7447	123.821	131.93	65.9239	160.549	194.068	278.66	135.034	100.105	192.078	-0.941675	0.0053112	0.0453924	LOC100783292	NC_016090.4	796616	801304	-	1904	protein_coding	probable glycerol-3-phosphate acyltransferase 8 && sp|Q5XF03|GPAT8_ARATH Probable glycerol-3-phosphate acyltransferase 8 OS=Arabidopsis thaliana OX=3702 GN=GPAT8 PE=2 SV=1 && PF12710:haloacid dehalogenase-like hydrolase|PF01553:Acyltransferase	-
100787748	987.121	1102.84	1088.68	1126.94	2081.16	1307.72	1214.56	2310.33	1076.4	1728.44	-0.683331	0.00531531	0.0454181	LOC100787748	NC_038248.2	36447549	36455525	-	4651	protein_coding	transcription factor LHW%2C transcript variant X2 && sp|Q9XIN0|LHW_ARATH Transcription factor LHW OS=Arabidopsis thaliana OX=3702 GN=LHW PE=1 SV=1 && PF14215:bHLH-MYC and R2R3-MYB transcription factors N-terminal	bHLH
100499974	744.325	691.507	1001.06	669.93	1228.88	867.834	1473.24	1203.96	776.705	1193.48	-0.61972	0.0053176	0.0454283	LOC100499974	NC_016088.4	51053547	51055619	-	1189	protein_coding	SEC14 superfamily protein && - && PF13716:Divergent CRAL/TRIO domain	-
100788896	216.548	60.861	301.123	97.995	25.6195	56.7277	87.7058	9.07793	169.132	44.7827	1.91816	0.00532005	0.0454399	LOC100788896	NC_038252.2	712114	714519	+	1870	protein_coding	putative receptor-like protein kinase At1g72540 && sp|Q9CAH1|Y1725_ARATH Putative receptor-like protein kinase At1g72540 OS=Arabidopsis thaliana OX=3702 GN=At1g72540 PE=2 SV=1 && PF07714:Protein tyrosine kinase	WRKY
100783319	179.05	146.906	179.264	138.975	85.3984	104.498	108.8	131.63	161.049	107.582	0.586546	0.005322	0.0454472	LOC100783319	NC_016091.4	48568176	48569435	+	1260	protein_coding	uncharacterized LOC100783319 && - && -	-
100813328	177.176	181.534	167.179	171.046	134.075	123.408	126.563	141.843	174.233	131.472	0.406419	0.00532824	0.0454861	LOC100813328	NC_038251.2	511340	513537	+	2198	protein_coding	amino acid transporter AVT6E%2C transcript variant X1 && sp|Q9M8L9|AVT6E_ARATH Amino acid transporter AVT6E OS=Arabidopsis thaliana OX=3702 GN=AVT6E PE=2 SV=1 && PF01490:Transmembrane amino acid transporter protein	bHLH
100527878	434.033	433.372	400.826	405.343	748.944	516.521	469.614	788.645	418.394	630.931	-0.592952	0.00532876	0.0454861	LOC100527878	NC_038244.2	540724	542567	+	644	protein_coding	uncharacterized LOC100527878 && sp|Q9FI44|SDAF2_ARATH Succinate dehydrogenase assembly factor 2, mitochondrial OS=Arabidopsis thaliana OX=3702 GN=SDHAF2 PE=1 SV=1 && PF03937:Flavinator of succinate dehydrogenase	-
100818095	171.551	144.807	84.5964	106.013	91.3763	68.6704	54.3998	63.5455	126.742	69.498	0.862385	0.00533338	0.0455162	LOC100818095	NC_038242.2	2556350	2559622	+	2041	protein_coding	zinc finger protein GAI-ASSOCIATED FACTOR 1 && sp|Q9LVQ7|IDD1_ARATH Zinc finger protein ENHYDROUS OS=Arabidopsis thaliana OX=3702 GN=ENY PE=1 SV=1 && -	C2H2
100778347	51.559	40.9238	10.071	24.9442	165.673	51.7516	43.2978	156.594	31.8745	104.329	-1.71129	0.00533566	0.0455263	LOC100778347	NC_038249.2	33567309	33568954	+	1034	protein_coding	ABC transporter H family member 4 && - && -	-
100793048	2624.82	2700.97	3283.15	2414.24	3509.87	3833.6	4315.35	3249.9	2755.79	3727.18	-0.435674	0.00533914	0.0455466	LOC100793048	NC_038256.2	41153670	41159534	+	2514	protein_coding	receptor homology region%2C transmembrane domain- and RING domain-containing protein 2 && sp|Q8VZ14|RMR2_ARATH Receptor homology region, transmembrane domain- and RING domain-containing protein 2 OS=Arabidopsis thaliana OX=3702 GN=RMR2 PE=2 SV=1 && PF13639:Ring finger domain|PF02225:PA domain	HD-ZIP
100803333	175.301	188.879	175.235	195.099	225.452	266.72	245.354	225.814	183.629	240.835	-0.390701	0.00534139	0.0455564	LOC100803333	NC_038242.2	228616	231582	+	1133	protein_coding	uncharacterized LOC100803333%2C transcript variant X2 && - && PF14767:Replication protein A interacting middle|PF14766:Replication protein A interacting N-terminal	-
100788148	512.778	647.435	690.871	492.648	760.899	925.557	1252.31	731.908	585.933	917.667	-0.647321	0.00534662	0.0455916	LOC100788148	NC_038242.2	11766907	11769402	-	2323	protein_coding	adenine/guanine permease AZG1 && sp|Q9SRK7|AZG1_ARATH Adenine/guanine permease AZG1 OS=Arabidopsis thaliana OX=3702 GN=AZG1 PE=2 SV=1 && PF00860:Permease family	-
102662091	34.6852	28.3318	51.3621	33.8528	94.7922	72.6513	136.555	37.4465	37.058	85.3611	-1.20466	0.00535471	0.0456512	LOC102662091	NC_038242.2	883082	883960	+	789	lncRNA	uncharacterized LOC102662091 && - && -	-
100785502	72.1826	76.6009	62.4402	79.2869	11.9558	57.7229	25.5346	24.9643	72.6277	30.0444	1.27631	0.00535616	0.0456542	LOC100785502	NC_038250.2	45423549	45428637	+	2345	protein_coding	VIN3-like protein 3%2C transcript variant X1 && sp|Q9SUM4|VIL2_ARATH VIN3-like protein 2 OS=Arabidopsis thaliana OX=3702 GN=VIL2 PE=1 SV=1 && PF07227:PHD - plant homeodomain finger protein	bHLH
100819443	162.177	50.3677	111.788	118.485	76.0045	27.8662	24.4244	45.3897	110.704	43.4212	1.34578	0.00535961	0.0456742	LOC100819443	NC_016090.4	35080406	35084048	+	1543	protein_coding	serine carboxypeptidase-like 45-like && sp|Q93Y09|SCP45_ARATH Serine carboxypeptidase-like 45 OS=Arabidopsis thaliana OX=3702 GN=SCPL45 PE=2 SV=1 && PF00450:Serine carboxypeptidase	C3H
100776590	373.1	384.054	291.052	335.856	266.443	251.791	229.811	279.146	346.015	256.798	0.429755	0.00536304	0.045694	LOC100776590	NC_038242.2	11125132	11129031	+	1535	protein_coding	uncharacterized LOC100776590%2C transcript variant X2 && - && -	-
102660494	2264.85	810.081	2785.64	2907.78	930.842	1418.19	964.764	832.9	2192.09	1036.67	1.08037	0.00536948	0.0457394	LOC102660494	NC_038249.2	25429289	25432624	-	2788	protein_coding	leucine-rich repeat receptor-like protein kinase PXC1 && sp|Q9SJQ1|PXC1_ARATH Leucine-rich repeat receptor-like protein kinase PXC1 OS=Arabidopsis thaliana OX=3702 GN=PXC1 PE=1 SV=1 && -	S1Fa-like
100787660	124.679	83.9462	164.157	125.612	90.5223	57.7229	31.0856	64.6803	124.599	61.0028	1.02555	0.00537348	0.0457641	LOC100787660	NC_038252.2	30303717	30308894	-	1658	protein_coding	lysosomal amino acid transporter 1%2C transcript variant X1 && - && PF04193:PQ loop repeat	ERF
100793276	585.898	599.166	768.418	788.414	492.749	520.501	542.888	450.492	685.474	501.658	0.450605	0.00537824	0.0457953	LOC100793276	NC_038250.2	44458325	44462024	-	1581	protein_coding	serine/threonine-protein kinase SAPK2 && sp|Q0D4J7|SAPK2_ORYSJ Serine/threonine-protein kinase SAPK2 OS=Oryza sativa subsp. japonica OX=39947 GN=SAPK2 PE=1 SV=1 && PF00069:Protein kinase domain	LBD
100815932	118.117	82.8969	147.037	114.921	183.606	170.183	199.836	156.594	115.743	177.555	-0.616855	0.00538428	0.0458372	LOC100815932	NC_016091.4	1969604	1972403	-	1368	protein_coding	putative HVA22-like protein g%2C transcript variant X1 && sp|Q8LE10|HA22I_ARATH HVA22-like protein i OS=Arabidopsis thaliana OX=3702 GN=HVA22I PE=2 SV=2 && PF03134:TB2/DP1, HVA22 family	E2F/DP
100776311	139.678	168.942	209.477	143.429	222.036	226.911	297.534	238.296	165.381	246.194	-0.574194	0.00538789	0.0458586	TGA03	NC_016089.4	30911073	30919786	-	2424	protein_coding	bZIP transcription factor 3%2C transcript variant X1 && sp|Q52MZ2|TGA10_TOBAC bZIP transcription factor TGA10 OS=Nicotiana tabacum OX=4097 GN=TGA10 PE=1 SV=1 && PF00170:bZIP transcription factor|PF14144:Seed dormancy control	bZIP
100778026	54.3713	3.14798	95.6745	66.8148	12.8098	12.9379	5.551	0	55.0022	7.82466	2.8022	0.00539748	0.0459154	LOC100778026	NC_038243.2	41799664	41801010	+	1243	pseudogene	- && - && PF13947:Wall-associated receptor kinase galacturonan-binding|PF14380:Wall-associated receptor kinase C-terminal	-
100777733	1248.67	2057.73	1634.52	1517.14	1218.63	1230.1	841.531	767.085	1614.52	1014.34	0.669904	0.00539773	0.0459154	LOC100777733	NC_016089.4	4793012	4795338	-	1481	protein_coding	peroxidase 72 && sp|Q9FJZ9|PER72_ARATH Peroxidase 72 OS=Arabidopsis thaliana OX=3702 GN=PER72 PE=1 SV=1 && PF00141:Peroxidase	NAC
121172621	54.3713	22.0359	318.244	27.6168	11.9558	3.98089	43.2978	9.07793	105.567	17.0781	2.63126	0.0053979	0.0459154	LOC121172621	NC_038247.2	26977414	26983422	+	2391	protein_coding	ACT domain-containing protein ACR3-like%2C transcript variant X1 && sp|O49285|ACR3_ARATH ACT domain-containing protein ACR3 OS=Arabidopsis thaliana OX=3702 GN=ACR3 PE=2 SV=1 && PF01842:ACT domain	NAC
100805181	8.43693	0	10.071	11.5812	0	0	0	0	7.52229	0	5.3313	0.00539953	0.0459198	CRK59	NC_038254.2	50927199	50933678	+	2912	protein_coding	cysteine-rich receptor-like protein kinase && sp|O65468|CRK8_ARATH Cysteine-rich receptor-like protein kinase 8 OS=Arabidopsis thaliana OX=3702 GN=CRK8 PE=3 SV=2 && PF00069:Protein kinase domain|PF01657:Salt stress response/antifungal	ERF
100127428	432.158	189.928	261.846	265.477	157.133	188.097	173.191	156.594	287.353	168.754	0.768689	0.0054022	0.045925	WRKY55	NC_038243.2	5075850	5078731	+	1840	protein_coding	WRKY transcription factor 55 && sp|Q9SUP6|WRK53_ARATH Probable WRKY transcription factor 53 OS=Arabidopsis thaliana OX=3702 GN=WRKY53 PE=1 SV=1 && PF03106:WRKY DNA -binding domain	WRKY
100816506	44.997	47.2197	46.3266	32.0711	64.9028	69.6656	61.061	108.935	42.6536	76.1411	-0.835392	0.00540235	0.045925	LOC100816506	NC_038250.2	4823838	4829325	-	1956	protein_coding	probable zinc metalloprotease EGY2%2C chloroplastic && sp|B8AD72|EGY2_ORYSI Probable zinc metalloprotease EGY2, chloroplastic OS=Oryza sativa subsp. indica OX=39946 GN=EGY2 PE=3 SV=1 && -	-
100784134	96.556	55.6144	60.426	193.317	30.7434	54.7373	36.6366	44.2549	101.478	41.593	1.29025	0.00540495	0.0459376	LOC100784134	NC_038245.2	42799406	42800836	+	1431	protein_coding	ethylene-responsive transcription factor TINY && sp|Q9LYD3|DREB3_ARATH Dehydration-responsive element-binding protein 3 OS=Arabidopsis thaliana OX=3702 GN=DREB3 PE=2 SV=1 && PF00847:AP2 domain	ERF
100795219	997.433	1418.69	965.809	834.739	1596.95	1302.75	2087.18	1581.83	1054.17	1642.18	-0.639659	0.00541116	0.045981	LOC100795219	NC_038244.2	17406614	17415805	+	2230	protein_coding	dynein regulatory complex subunit 6-like%2C transcript variant X3 && - && PF13855:Leucine rich repeat	-
100818211	330.915	305.354	243.718	296.658	90.5223	196.059	227.591	145.247	294.161	164.855	0.837794	0.00541747	0.0460251	LOC100818211	NC_038247.2	28324060	28324616	-	557	protein_coding	histone H4 && sp|P62785|H41_WHEAT Histone H4 variant TH011 OS=Triticum aestivum OX=4565 PE=3 SV=2 && PF15511:Centromere kinetochore component CENP-T histone fold	CO-like
100820154	23.4359	6.29597	33.2343	37.4163	7.68585	7.96178	7.7714	1.13474	25.0956	6.13844	2.02215	0.00542086	0.0460445	LOC100820154	NC_038254.2	44042291	44047652	-	1615	protein_coding	expansin-A4 && sp|O48818|EXPA4_ARATH Expansin-A4 OS=Arabidopsis thaliana OX=3702 GN=EXPA4 PE=1 SV=1 && PF01357:Pollen allergen|PF03330:Lytic transglycolase	bZIP
100819848	112.492	95.4888	147.037	190.645	48.6771	93.5509	78.8242	30.638	136.416	62.9226	1.11684	0.00542429	0.0460569	LOC100819848	NC_016091.4	101295	104006	+	1681	protein_coding	G2/mitotic-specific cyclin-2%2C transcript variant X1 && sp|Q9LDM4|CCB23_ARATH Cyclin-B2-3 OS=Arabidopsis thaliana OX=3702 GN=CYCB2-3 PE=2 SV=2 && PF00134:Cyclin, N-terminal domain|PF02984:Cyclin, C-terminal domain	M-type_MADS
100527484	505.278	433.372	489.451	499.775	970.125	548.368	587.296	990.629	481.969	774.104	-0.683635	0.00542455	0.0460569	LOC100527484	NC_016091.4	1675787	1678888	+	914	protein_coding	DsbC_N domain-containing protein && - && PF13462:Thioredoxin	-
100797803	433.096	2150.07	834.886	406.234	1320.26	4143.11	6441.38	1409.35	956.072	3328.52	-1.79981	0.00543496	0.0461358	LOC100797803	NC_016091.4	4222488	4229351	+	1936	protein_coding	cytochrome P450 711A1 && sp|B9DFU2|MAX1_ARATH Cytochrome P450 711A1 OS=Arabidopsis thaliana OX=3702 GN=CYP711A1 PE=2 SV=1 && PF00067:Cytochrome P450	HSF
100802957	5.62462	3.14798	4.0284	2.67259	0	0	0	0	3.8684	0	4.36997	0.00543652	0.0461397	LOC100802957	NC_038249.2	38887359	38891583	+	1799	protein_coding	O-acyltransferase WSD1 && sp|Q9M3B3|WSD4_ARATH Wax ester synthase/diacylglycerol acyltransferase 4 OS=Arabidopsis thaliana OX=3702 GN=WSD4 PE=2 SV=1 && PF06974:Protein of unknown function (DUF1298)|PF03007:Wax ester synthase-like Acyl-CoA acyltransferase domain	-
547956	1997.68	2292.78	2028.3	1763.02	2395.42	2893.11	3239.56	2428.35	2020.44	2739.11	-0.439067	0.00543828	0.0461452	BZIP126	NC_038247.2	8751850	8753714	-	1865	protein_coding	bZIP transcription factor ATB2 && sp|C0Z2L5|BZP44_ARATH bZIP transcription factor 44 OS=Arabidopsis thaliana OX=3702 GN=BZIP44 PE=1 SV=1 && PF00170:bZIP transcription factor	bZIP
100811662	591.523	909.767	408.883	683.292	416.744	466.759	300.864	270.068	648.366	363.609	0.833442	0.00544307	0.0461763	LOC100811662	NC_038256.2	38753602	38759226	+	2721	protein_coding	protein tesmin/TSO1-like CXC 3 && sp|F4JIF5|TCX2_ARATH Protein tesmin/TSO1-like CXC 2 OS=Arabidopsis thaliana OX=3702 GN=TCX2 PE=1 SV=1 && PF03638:Tesmin/TSO1-like CXC domain, cysteine-rich domain	CPP
100814510	183.738	125.919	325.293	277.059	45.2611	151.274	102.138	28.3685	228.002	81.7605	1.47977	0.00544702	0.0462003	LOC100814510	NC_038256.2	41380441	41386461	-	1618	protein_coding	embryogenesis-associated protein EMB8%2C transcript variant X4 && sp|Q40863|EMB8_PICGL Embryogenesis-associated protein EMB8 OS=Picea glauca OX=3330 GN=EMB8 PE=2 SV=1 && PF12146:Serine aminopeptidase, S33	GRAS
100819922	320.603	207.767	395.79	325.165	439.802	439.888	547.328	499.286	312.331	481.576	-0.62368	0.00545049	0.0462204	LOC100819922	NC_016088.4	52806361	52808634	-	908	protein_coding	CASP-like protein At4g37235-like%2C transcript variant X1 && sp|D7LTJ4|CSPLN_ARALL CASP-like protein ARALYDRAFT_485429 OS=Arabidopsis lyrata subsp. lyrata OX=81972 GN=ARALYDRAFT_485429 PE=3 SV=2 && PF04535:Domain of unknown function (DUF588)	-
100800820	747.137	521.516	1300.17	618.259	1132.38	2663.22	3624.8	817.014	796.77	2059.35	-1.36994	0.00545268	0.0462237	LOC100800820	NC_038241.2	36879465	36883894	+	1865	protein_coding	inositol-3-phosphate synthase && sp|Q9LW96|INO1_TOBAC Inositol-3-phosphate synthase OS=Nicotiana tabacum OX=4097 PE=2 SV=1 && PF07994:Myo-inositol-1-phosphate synthase|PF01658:Myo-inositol-1-phosphate synthase	-
100788434	738.7	555.094	622.388	837.412	1011.97	1517.71	2252.6	703.54	688.399	1371.46	-0.994136	0.00545312	0.0462237	LOC100788434	NC_038254.2	11288573	11290218	-	1646	protein_coding	spermidine hydroxycinnamoyl transferase && sp|O64470|SHT_ARATH Spermidine hydroxycinnamoyl transferase OS=Arabidopsis thaliana OX=3702 GN=SHT PE=1 SV=1 && PF02458:Transferase family	ARF
100796426	1.87487	5.24664	2.0142	4.45432	3.41593	26.871	37.7468	7.94319	3.39751	18.9942	-2.48061	0.00545632	0.0462357	LOC100796426	NC_038242.2	5621542	5624612	-	1944	protein_coding	dnaJ homolog subfamily B member 1 && sp|Q9D832|DNJB4_MOUSE DnaJ homolog subfamily B member 4 OS=Mus musculus OX=10090 GN=Dnajb4 PE=1 SV=1 && PF01556:DnaJ C terminal domain|PF00226:DnaJ domain	G2-like
100815397	43.1221	22.0359	59.4189	78.396	24.7655	6.96656	25.5346	9.07793	50.7432	16.5862	1.61045	0.00545788	0.0462357	LOC100815397	NC_038256.2	39172591	39174642	+	1415	protein_coding	PTI1-like tyrosine-protein kinase At3g15890 && sp|Q9LSC2|Y3589_ARATH PTI1-like tyrosine-protein kinase At3g15890 OS=Arabidopsis thaliana OX=3702 GN=At3g15890 PE=2 SV=1 && PF00069:Protein kinase domain	bHLH
100788284	778.072	756.565	767.41	735.853	1243.4	817.078	968.094	1341.26	759.475	1092.46	-0.524538	0.00545789	0.0462357	LOC100788284	NC_016091.4	856259	857434	-	1176	protein_coding	uncharacterized LOC100788284 && - && -	-
100795252	189.362	105.982	163.15	278.84	71.7346	123.408	99.918	45.3897	184.334	85.1125	1.11531	0.00546139	0.046256	LOC100795252	NC_038253.2	7305502	7309894	-	2006	protein_coding	E2F transcription factor-like E2FE%2C transcript variant X2 && sp|Q8LSZ4|E2FE_ARATH E2F transcription factor-like E2FE OS=Arabidopsis thaliana OX=3702 GN=E2FE PE=1 SV=1 && PF02319:E2F/DP family winged-helix DNA-binding domain	E2F/DP
100795589	209.986	259.184	251.775	239.642	316.828	284.634	343.052	314.323	240.147	314.709	-0.390492	0.0054665	0.046288	LOC100795589	NC_038244.2	10820213	10823839	-	2182	protein_coding	pentatricopeptide repeat-containing protein PPR5 homolog%2C chloroplastic && sp|Q9SV96|PP358_ARATH Pentatricopeptide repeat-containing protein At4g39620, chloroplastic OS=Arabidopsis thaliana OX=3702 GN=EMB2453 PE=2 SV=1 && PF13041:PPR repeat family|PF13812:Pentatricopeptide repeat domain	SBP
102661360	8.43693	0	7.0497	1.78173	27.3275	7.96178	26.6448	26.099	4.31709	22.0083	-2.3454	0.00546741	0.046288	LOC102661360	NC_038241.2	33738959	33740206	+	1248	protein_coding	uncharacterized LOC102661360 && - && PF14223:gag-polypeptide of LTR copia-type	NAC
121175293	2981.05	2717.76	4776.68	3391.52	6725.98	4205.81	4793.84	7442.77	3466.75	5792.1	-0.74051	0.00546989	0.0462995	LOC121175293	NC_038244.2	9694638	9697770	+	2444	lncRNA	uncharacterized LOC121175293 && - && -	-
100787147	467.781	528.861	569.012	390.198	682.333	704.618	861.515	580.988	488.963	707.363	-0.533271	0.00547545	0.0463371	G	NC_016088.4	54338994	54342550	+	1528	protein_coding	protein STAY-GREEN && - && -	-
100797040	603.709	605.462	662.672	794.65	444.925	581.21	375.247	452.762	666.623	463.536	0.52407	0.00547757	0.0463456	LOC100797040	NC_038254.2	1538648	1544033	-	2656	protein_coding	glutathione hydrolase 1%2C transcript variant X1 && sp|Q680I5|GAGT2_ARATH Glutathione hydrolase 2 OS=Arabidopsis thaliana OX=3702 GN=GGT2 PE=2 SV=1 && PF01019:Gamma-glutamyltranspeptidase	HB-other
100807517	236.234	140.61	216.527	179.954	137.491	139.331	112.13	106.666	193.331	123.905	0.640019	0.00549087	0.0464486	LOC100807517	NC_038246.2	49354957	49357613	-	2547	protein_coding	receptor protein kinase-like protein ZAR1 && sp|Q9ZU46|ZAR1_ARATH Receptor protein kinase-like protein ZAR1 OS=Arabidopsis thaliana OX=3702 GN=ZAR1 PE=1 SV=1 && PF13855:Leucine rich repeat|PF00069:Protein kinase domain|PF08263:Leucine rich repeat N-terminal domain	S1Fa-like
100797280	2013.61	1526.77	3513.77	3819.13	1181.91	1474.92	1854.03	1299.28	2718.32	1452.54	0.904309	0.00549229	0.0464512	LOC100797280	NC_038249.2	9834729	9839178	+	2769	transcribed_pseudogene	probable receptor-like serine/threonine-protein kinase At5g57670 && sp|Q8RXC8|RBK2_ARATH Receptor-like cytosolic serine/threonine-protein kinase RBK2 OS=Arabidopsis thaliana OX=3702 GN=RBK2 PE=1 SV=1 && PF00069:Protein kinase domain|PF00582:Universal stress protein family	bZIP
100791032	708.702	823.722	789.567	680.62	572.169	416.003	309.746	599.143	750.653	474.265	0.661834	0.00549558	0.0464603	LOC100791032	NC_038253.2	8468519	8470619	+	1193	protein_coding	levodione reductase-like && sp|Q9LBG2|LVR_LEIAQ Levodione reductase OS=Leifsonia aquatica OX=144185 GN=lvr PE=1 SV=1 && PF13561:Enoyl-(Acyl carrier protein) reductase	NAC
102661306	153.74	139.561	299.109	248.551	387.709	398.089	430.757	279.146	210.24	373.925	-0.830647	0.00549562	0.0464603	LOC102661306	NC_016091.4	7283455	7283985	+	531	protein_coding	uncharacterized LOC102661306 && - && PF05553:Cotton fibre expressed protein	-
100813358	1348.97	1455.42	1341.46	1435.18	1692.6	1539.61	1707.49	1878	1395.26	1704.42	-0.288457	0.00551301	0.0465978	LOC100813358	NC_038253.2	31774813	31780632	+	2968	protein_coding	protein starmaker-like && sp|Q8BTI8|SRRM2_MOUSE Serine/arginine repetitive matrix protein 2 OS=Mus musculus OX=10090 GN=Srrm2 PE=1 SV=3 && PF08312:cwf21 domain	-
100800252	637.457	658.978	568.005	547.881	735.28	711.584	771.589	815.879	603.08	758.583	-0.330825	0.00551568	0.0466108	LOC100800252	NC_038255.2	1317542	1325435	-	3669	protein_coding	CRM-domain containing factor CFM2%2C chloroplastic && sp|Q8L7C2|CFM2_ARATH CRM-domain containing factor CFM2, chloroplastic OS=Arabidopsis thaliana OX=3702 GN=CFM2 PE=1 SV=1 && PF01985:CRS1 / YhbY (CRM) domain	WRKY
100786658	213.736	218.26	265.874	302.894	388.563	319.467	378.578	325.671	250.191	353.069	-0.496582	0.00551739	0.0466158	LOC100786658	NC_038247.2	18165215	18168649	-	1140	protein_coding	xanthoxin dehydrogenase && sp|Q9C826|ABA2_ARATH Xanthoxin dehydrogenase OS=Arabidopsis thaliana OX=3702 GN=ABA2 PE=1 SV=1 && PF13561:Enoyl-(Acyl carrier protein) reductase	NAC
732616	353.414	331.587	316.23	337.637	408.204	573.248	641.695	384.677	334.717	501.956	-0.584043	0.00553347	0.0467421	LOC732616	NC_038251.2	41062592	41067519	-	1992	protein_coding	calcium and calcium/calmodulin-dependent serine/threonine-protein kinase && sp|A0AAR7|CCAMK_LOTJA Calcium and calcium/calmodulin-dependent serine/threonine-protein kinase OS=Lotus japonicus OX=34305 GN=CCAMK PE=1 SV=1 && PF00069:Protein kinase domain|PF13499:EF-hand domain pair	EIL
100801477	1614.27	1802.74	1819.83	1708.68	2046.14	2137.74	2862.09	2191.19	1736.38	2309.29	-0.411179	0.0055445	0.0468258	LOC100801477	NC_016089.4	16307829	16320187	+	4192	protein_coding	uncharacterized LOC100801477 && sp|F6QV99|ATAD1_BOVIN Outer mitochondrial transmembrane helix translocase OS=Bos taurus OX=9913 GN=ATAD1 PE=2 SV=2 && PF00004:ATPase family associated with various cellular activities (AAA)|PF17862:AAA+ lid domain	Trihelix
100820205	775.26	753.417	675.764	648.549	934.258	812.102	921.466	906.658	713.248	893.621	-0.32555	0.00554742	0.0468409	LOC100820205	NC_038256.2	35814417	35819214	-	1349	protein_coding	IST1 homolog && sp|Q3ZBV1|IST1_BOVIN IST1 homolog OS=Bos taurus OX=9913 GN=IST1 PE=2 SV=1 && PF03398:Regulator of Vps4 activity in the MVB pathway	B3
100816740	49.6841	88.1435	50.355	59.6879	26.4735	43.7898	31.0856	15.8864	61.9676	29.3088	1.07533	0.00555104	0.0468619	LOC100816740	NC_038246.2	46996180	46999738	-	1473	protein_coding	probable fructokinase-7 && sp|Q9FLH8|SCRK7_ARATH Probable fructokinase-7 OS=Arabidopsis thaliana OX=3702 GN=At5g51830 PE=1 SV=1 && PF00294:pfkB family carbohydrate kinase	MIKC_MADS
100790529	567.149	551.946	683.821	505.12	737.842	732.484	1016.94	760.277	577.009	811.886	-0.492479	0.00555628	0.0468966	PAP4	NC_016089.4	48794462	48797402	-	1786	protein_coding	purple acid phosphatase 4 && sp|Q9LJU7|PPA18_ARATH Purple acid phosphatase 18 OS=Arabidopsis thaliana OX=3702 GN=PAP18 PE=2 SV=1 && PF16656:Purple acid Phosphatase, N-terminal domain|PF14008:Iron/zinc purple acid phosphatase-like protein C|PF00149:Calcineurin-like phosphoesterase	C3H
100808609	86.2442	41.9731	61.4331	57.0153	0	27.8662	12.2122	2.26948	61.6664	10.587	2.54458	0.00555919	0.0469116	LOC100808609	NC_016091.4	9021368	9022286	+	919	protein_coding	uncharacterized LOC100808609 && - && -	-
100779912	598.085	809.032	521.678	588.861	438.948	422.97	457.402	478.861	629.414	449.545	0.485479	0.00556262	0.046931	LOC100779912	NC_038255.2	5101791	5105803	+	1816	protein_coding	alpha/beta hydrolase domain-containing protein 17B && sp|Q7ZVZ7|AB17C_DANRE Alpha/beta hydrolase domain-containing protein 17C OS=Danio rerio OX=7955 GN=abhd17c PE=2 SV=1 && PF12146:Serine aminopeptidase, S33	bZIP
100785002	93.7437	310.601	101.717	39.198	44.4072	65.6847	33.306	26.099	136.315	42.3742	1.68248	0.00556802	0.046959	LOC100785002	NC_038244.2	14334663	14335776	-	1114	protein_coding	protein EXORDIUM-like 2 && sp|Q9FE06|EXOL2_ARATH Protein EXORDIUM-like 2 OS=Arabidopsis thaliana OX=3702 GN=EXL2 PE=2 SV=1 && PF04674:Phosphate-induced protein 1 conserved region	MYB
100170707	1079.93	1103.89	1327.36	1141.2	1501.3	1401.27	1540.96	1367.36	1163.09	1452.72	-0.32103	0.00556822	0.046959	LOC100170707	NC_038242.2	12434015	12437499	+	2115	protein_coding	NAC domain-containing protein 82 && sp|Q9FY82|NAC82_ARATH NAC domain-containing protein 82 OS=Arabidopsis thaliana OX=3702 GN=NAC082 PE=1 SV=1 && PF02365:No apical meristem (NAM) protein	NAC
100801819	513.715	707.247	665.693	666.366	872.771	1234.08	1741.9	701.27	638.255	1137.51	-0.833604	0.00557282	0.0469882	LOC100801819	NC_016089.4	47901836	47906428	-	2560	protein_coding	F-box protein At2g26850 && sp|Q6NLB1|FB118_ARATH F-box protein At2g26850 OS=Arabidopsis thaliana OX=3702 GN=At2g26850 PE=2 SV=1 && PF00646:F-box domain	-
100777009	9497.17	12031.6	9466.74	8496.17	14120.6	13220.5	11510.6	14286.4	9872.92	13284.5	-0.428259	0.00557426	0.0469908	LOC100777009	NC_038253.2	2894801	2896916	+	1533	protein_coding	S-adenosylmethionine synthase-like && sp|Q8W3Y4|METK_PHALU S-adenosylmethionine synthase OS=Phaseolus lunatus OX=3884 GN=SAMS PE=2 SV=1 && PF00438:S-adenosylmethionine synthetase, N-terminal domain|PF02773:S-adenosylmethionine synthetase, C-terminal domain|PF02772:S-adenosylmethionine synthetase, central domain	-
100811638	1296.47	1255	1239.74	1379.95	1049.55	749.403	586.185	1029.21	1292.79	853.586	0.598563	0.00557938	0.0470244	LOC100811638	NC_016091.4	5082097	5085856	+	1394	protein_coding	stromal cell-derived factor 2-like protein-like && sp|Q93ZE8|SDF2_ARATH Stromal cell-derived factor 2-like protein OS=Arabidopsis thaliana OX=3702 GN=SDF2 PE=1 SV=1 && PF02815:MIR domain	-
100813064	10.3118	11.5426	25.1775	18.7081	0	5.97134	1.1102	5.67371	16.435	3.18881	2.39095	0.00558486	0.0470566	LOC100813064	NC_016091.4	46893421	46903763	+	2732	protein_coding	beta-galactosidase 6%2C transcript variant X1 && sp|Q9FFN4|BGAL6_ARATH Beta-galactosidase 6 OS=Arabidopsis thaliana OX=3702 GN=BGAL6 PE=2 SV=1 && PF01301:Glycosyl hydrolases family 35|PF17834:Beta-sandwich domain in beta galactosidase	MYB_related
novel.221	8.43693	16.7892	2.0142	16.0355	35.0133	23.8853	18.8734	107.8	10.819	46.3931	-2.09703	0.00558547	0.0470566	-	NC_038245.2	4417933	4419411	-	1479	-	- && - && -	-
100804010	465.906	458.556	656.629	545.209	742.112	659.833	744.944	755.738	531.575	725.657	-0.448899	0.00559016	0.0470865	LOC100804010	NC_038256.2	42875644	42883200	+	1579	protein_coding	phosphoglucan phosphatase DSP4%2C amyloplastic%2C transcript variant X1 && sp|G4LTX4|DSP4_CASSA Phosphoglucan phosphatase DSP4, amyloplastic OS=Castanea sativa OX=21020 GN=DSP4 PE=1 SV=1 && PF16561:Glycogen recognition site of AMP-activated protein kinase|PF00782:Dual specificity phosphatase, catalytic domain	MYB_related
100819135	121.867	113.327	81.5751	79.2869	163.111	143.312	140.995	150.921	99.014	149.585	-0.597337	0.00559235	0.0470883	LOC100819135	NC_038241.2	37567771	37572482	+	2750	protein_coding	WD repeat-containing protein 44%2C transcript variant X1 && sp|Q6NVE8|WDR44_MOUSE WD repeat-containing protein 44 OS=Mus musculus OX=10090 GN=Wdr44 PE=1 SV=1 && -	MYB
100820506	472.468	447.014	369.606	460.577	216.058	376.194	276.44	162.268	437.416	257.74	0.762833	0.00559265	0.0470883	LOC100820506	NC_016090.4	35178676	35181526	+	1794	protein_coding	auxin efflux carrier component 1-like && sp|Q5SMQ9|PIN1A_ORYSJ Auxin efflux carrier component 1a OS=Oryza sativa subsp. japonica OX=39947 GN=PIN1A PE=2 SV=1 && PF03547:Membrane transport protein	bHLH
100812342	1424.9	939.148	1501.59	943.425	381.731	753.384	932.568	533.328	1202.27	650.253	0.887142	0.00560518	0.0471775	LOC100812342	NC_016090.4	44785067	44791890	-	3147	protein_coding	respiratory burst oxidase homolog protein B && sp|Q948T9|RBOHB_SOLTU Respiratory burst oxidase homolog protein B OS=Solanum tuberosum OX=4113 GN=RBOHB PE=1 SV=1 && PF08414:Respiratory burst NADPH oxidase|PF08030:Ferric reductase NAD binding domain|PF08022:FAD-binding domain|PF01794:Ferric reductase like transmembrane component	bHLH
100820479	8.43693	26.2332	65.4615	17.8173	29.8894	141.322	334.17	47.6591	29.4872	138.26	-2.2302	0.00560552	0.0471775	LOC100820479	NC_038253.2	10452026	10455093	+	2607	pseudogene	- && - && -	-
100816339	72.1826	61.9103	81.5751	63.2513	79.4205	107.484	131.004	148.651	69.7299	116.64	-0.737844	0.00560949	0.0472014	LOC100816339	NC_038251.2	40916805	40934325	+	2170	pseudogene	- && sp|Q9ZVC9|FRS3_ARATH Protein FAR1-RELATED SEQUENCE 3 OS=Arabidopsis thaliana OX=3702 GN=FRS3 PE=1 SV=2 && -	FAR1
100786796	140.616	61.9103	112.795	187.972	40.9912	88.5748	41.0774	54.4676	125.823	56.2778	1.16242	0.00561093	0.0472039	LOC100786796	NC_016089.4	50093500	50096843	-	2197	protein_coding	E3 ubiquitin-protein ligase ORTHRUS 2 && sp|Q8VYZ0|ORTH2_ARATH E3 ubiquitin-protein ligase ORTHRUS 2 OS=Arabidopsis thaliana OX=3702 GN=ORTH2 PE=1 SV=1 && PF02182:SAD/SRA domain|PF13920:Zinc finger, C3HC4 type (RING finger)|PF13445:RING-type zinc-finger	C3H
100810945	36.56	71.3543	58.4118	67.7056	27.3275	39.8089	15.5428	9.07793	58.5079	22.9393	1.3407	0.00561225	0.0472054	LOC100810945	NC_038241.2	41196621	41198377	-	880	protein_coding	transcription factor BEE 1 && sp|Q8GWK7|BEE3_ARATH Transcription factor BEE 3 OS=Arabidopsis thaliana OX=3702 GN=BEE3 PE=2 SV=1 && -	bHLH
100805338	138.741	144.807	245.732	155.01	218.62	282.643	448.521	278.012	171.073	306.949	-0.842721	0.00561506	0.0472195	LOC100805338	NC_016088.4	44610024	44613688	-	612	protein_coding	macrophage migration inhibitory factor homolog && - && PF01187:Macrophage migration inhibitory factor (MIF)	B3
121173214	22.4985	45.1211	36.2556	15.1447	17.0797	3.98089	8.8816	7.94319	29.755	9.47134	1.63251	0.00561694	0.0472256	LOC121173214	NC_038248.2	37451979	37453426	-	1262	protein_coding	uncharacterized LOC121173214 && - && -	-
102662991	1.87487	5.24664	3.0213	6.23605	0	0	0	0	4.09471	0	4.45245	0.00562353	0.0472657	LOC102662991	NC_016088.4	1160603	1165995	+	4965	protein_coding	putative disease resistance protein RGA3 && sp|Q9LRR4|R13L1_ARATH Putative disease resistance RPP13-like protein 1 OS=Arabidopsis thaliana OX=3702 GN=RPPL1 PE=3 SV=1 && PF00931:NB-ARC domain|PF13855:Leucine rich repeat	EIL
100790922	813.695	625.399	1520.72	628.95	1023.07	2669.19	5031.43	1167.65	897.191	2472.83	-1.46265	0.00562399	0.0472657	LOC100790922	NC_016091.4	1348851	1353626	-	3415	protein_coding	protein NLP4%2C transcript variant X2 && sp|Q9LE38|NLP4_ARATH Protein NLP4 OS=Arabidopsis thaliana OX=3702 GN=NLP4 PE=2 SV=1 && PF02042:RWP-RK domain|PF00564:PB1 domain	Nin-like
100790912	564.337	456.457	569.012	493.539	583.271	896.696	770.479	695.596	520.836	736.51	-0.499339	0.00562615	0.047271	LOC100790912	NC_038255.2	38785006	38786343	-	1338	protein_coding	calmodulin-binding protein 25 && sp|O80683|CAB25_ARATH Calmodulin-binding protein 25 OS=Arabidopsis thaliana OX=3702 GN=CAMBP25 PE=1 SV=1 && PF05678:VQ motif	-
121172940	0	0	4.0284	1.78173	3.41593	24.8806	26.6448	4.53897	1.45253	14.8701	-3.35383	0.00562713	0.047271	LOC121172940	NC_038246.2	23807579	23808307	-	456	lncRNA	uncharacterized LOC121172940 && sp|F4JVN6|TPPII_ARATH Tripeptidyl-peptidase 2 OS=Arabidopsis thaliana OX=3702 GN=TPP2 PE=1 SV=1 && -	-
100805696	451.845	450.162	495.493	462.358	575.585	692.675	700.536	512.903	464.964	620.425	-0.416152	0.00562814	0.047271	LOC100805696	NC_038253.2	8887034	8891873	-	1734	protein_coding	BRAP2 RING ZnF UBP domain-containing protein 1 && sp|E5KGE0|BRIZ1_ARATH BRAP2 RING ZnF UBP domain-containing protein 1 OS=Arabidopsis thaliana OX=3702 GN=BRIZ1 PE=1 SV=1 && PF02148:Zn-finger in ubiquitin-hydrolases and other protein|PF07576:BRCA1-associated protein 2	NAC
100780393	993.683	1089.2	1411.95	1377.28	680.625	933.519	879.278	460.705	1218.03	738.532	0.721703	0.00562918	0.047271	ARF8A	NC_016089.4	44643079	44654049	-	3512	protein_coding	auxin response factor 8a%2C transcript variant X1 && sp|Q9FGV1|ARFH_ARATH Auxin response factor 8 OS=Arabidopsis thaliana OX=3702 GN=ARF8 PE=1 SV=2 && PF02309:AUX/IAA family|PF02362:B3 DNA binding domain|PF06507:Auxin response factor	ARF
100499759	140.616	122.771	187.321	158.574	198.978	226.911	209.828	237.161	152.32	218.219	-0.517125	0.00564144	0.0473643	LOC100499759	NC_038248.2	36064961	36068204	-	708	protein_coding	uncharacterized LOC100499759 && - && -	-
100792628	161.239	174.188	192.356	228.952	82.8364	108.479	131.004	150.921	189.184	118.31	0.682579	0.00564352	0.0473721	LOC100792628	NC_016089.4	44729725	44734480	-	2386	protein_coding	NAC domain-containing protein 86%2C transcript variant X1 && sp|Q9FFI5|NAC86_ARATH NAC domain-containing protein 86 OS=Arabidopsis thaliana OX=3702 GN=NAC086 PE=2 SV=1 && PF02365:No apical meristem (NAM) protein	NAC
100779672	25.3108	30.4305	3.0213	41.8706	4.26992	6.96656	0	5.67371	25.1583	4.22755	2.56829	0.00564873	0.0474054	LOC100779672	NC_016089.4	8038630	8040700	+	1458	protein_coding	heavy metal-associated isoprenylated plant protein 21%2C transcript variant X2 && sp|Q9LF57|HIP21_ARATH Heavy metal-associated isoprenylated plant protein 21 OS=Arabidopsis thaliana OX=3702 GN=HIPP21 PE=1 SV=1 && PF00403:Heavy-metal-associated domain	MIKC_MADS
100784239	424.659	565.588	621.381	530.955	712.222	1052.95	1093.55	601.413	535.646	865.032	-0.691583	0.00565128	0.0474054	LOC100784239	NC_038241.2	40551227	40552476	-	1250	protein_coding	probable 3-hydroxyisobutyrate dehydrogenase-like 1%2C mitochondrial && sp|Q9SZE1|3HID1_ARATH Probable 3-hydroxyisobutyrate dehydrogenase-like 1, mitochondrial OS=Arabidopsis thaliana OX=3702 GN=At4g29120 PE=1 SV=1 && PF14833:NAD-binding of NADP-dependent 3-hydroxyisobutyrate dehydrogenase|PF03446:NAD binding domain of 6-phosphogluconate dehydrogenase	M-type_MADS
100781850	428.409	272.825	386.727	391.98	256.195	271.696	166.53	112.339	369.985	201.69	0.873415	0.00565169	0.0474054	LOC100781850	NC_038246.2	47776188	47779215	+	1462	protein_coding	thermospermine synthase ACAULIS5 && sp|Q9S7X6|ACL5_ARATH Thermospermine synthase ACAULIS5 OS=Arabidopsis thaliana OX=3702 GN=ACL5 PE=1 SV=1 && PF17284:Spermidine synthase tetramerisation domain|PF01564:Spermine/spermidine synthase domain	-
100798854	14.999	12.5919	23.1633	10.6904	4.26992	5.97134	6.6612	3.40422	15.3611	5.07667	1.59737	0.00565206	0.0474054	LOC100798854	NC_038255.2	50734294	50736281	+	1411	protein_coding	uncharacterized LOC100798854 && - && PF13301:Protein of unknown function (DUF4079)	-
100788063	2063.3	1671.58	2051.46	1646.32	1208.39	1472.93	1492.11	1455.87	1858.16	1407.32	0.401311	0.00565459	0.0474171	LOC100788063	NC_038254.2	52729295	52731246	-	1952	protein_coding	probable receptor-like protein kinase At5g24010 && sp|Q9FLW0|Y5241_ARATH Probable receptor-like protein kinase At5g24010 OS=Arabidopsis thaliana OX=3702 GN=At5g24010 PE=1 SV=1 && PF12819:Malectin-like domain	NAC
100795892	228.735	150.054	187.321	198.663	81.1284	130.374	79.9344	20.4253	191.193	77.9656	1.29209	0.0056595	0.0474486	LOC100795892	NC_038242.2	3250061	3251768	+	1404	protein_coding	cyclin-D3-3 && sp|Q9SN11|CCD33_ARATH Cyclin-D3-3 OS=Arabidopsis thaliana OX=3702 GN=CYCD3-3 PE=2 SV=1 && PF02984:Cyclin, C-terminal domain|PF00134:Cyclin, N-terminal domain	LBD
100812276	2191.73	1385.11	2401.93	2395.53	1124.7	1712.78	1304.48	983.821	2093.58	1281.45	0.708234	0.00566266	0.0474655	LOC100812276	NC_016088.4	957495	961595	+	2380	protein_coding	uncharacterized LOC100812276 && - && -	-
100807113	509.028	311.65	587.139	405.343	149.447	208.002	387.46	181.559	453.29	231.617	0.970035	0.00566513	0.0474706	CRK13	NC_038245.2	38199165	38204108	-	3543	protein_coding	cysteine-rich receptor-like protein kinase%2C transcript variant X3 && sp|O65468|CRK8_ARATH Cysteine-rich receptor-like protein kinase 8 OS=Arabidopsis thaliana OX=3702 GN=CRK8 PE=3 SV=2 && PF01657:Salt stress response/antifungal|PF00069:Protein kinase domain	ERF
100801427	354.351	281.22	320.258	351	385.147	446.855	696.095	482.265	326.707	502.59	-0.619843	0.00566556	0.0474706	LOC100801427	NC_016088.4	34486594	34488302	+	1709	protein_coding	zinc finger protein 10 && sp|O80942|ZFP10_ARATH Zinc finger protein 10 OS=Arabidopsis thaliana OX=3702 GN=ZFP10 PE=2 SV=1 && -	C2H2
100799435	243.734	211.964	309.18	224.498	106.748	68.6704	199.836	39.7159	247.344	103.743	1.25375	0.00567289	0.0475164	LOC100799435	NC_038250.2	48757603	48760660	+	2031	protein_coding	GDSL esterase/lipase At5g37690 && sp|Q9FHQ1|GDL80_ARATH GDSL esterase/lipase At5g37690 OS=Arabidopsis thaliana OX=3702 GN=At5g37690 PE=2 SV=1 && PF00657:GDSL-like Lipase/Acylhydrolase	HB-PHD
100305670	4.68718	3.14798	3.0213	3.56345	23.9115	3.98089	11.102	21.5601	3.60498	15.1386	-2.06938	0.00567332	0.0475164	LOC100305670	NC_038244.2	11973735	11975939	+	1147	protein_coding	uncharacterized LOC100305670 && sp|P82658|TL19_ARATH Thylakoid lumenal 19 kDa protein, chloroplastic OS=Arabidopsis thaliana OX=3702 GN=At3g63540 PE=1 SV=2 && PF01789:PsbP	-
100782251	143.428	130.117	159.122	158.574	244.239	170.183	267.558	196.31	147.81	219.573	-0.570532	0.0056785	0.0475431	LOC100782251	NC_038255.2	6438005	6445277	-	1845	protein_coding	uncharacterized LOC100782251 && sp|Q6DD45|ZCHC8_XENLA Zinc finger CCHC domain-containing protein 8 OS=Xenopus laevis OX=8355 GN=zcchc8 PE=2 SV=1 && PF04046:PSP	HD-ZIP
100794891	1152.11	952.789	1474.39	1191.08	1491.06	1711.78	2227.06	1595.45	1192.59	1756.34	-0.558212	0.00567881	0.0475431	DGK11	NC_038253.2	6034550	6041438	-	3002	protein_coding	diacylglycerol kinase 11%2C transcript variant X3 && sp|Q39017|DGK1_ARATH Diacylglycerol kinase 1 OS=Arabidopsis thaliana OX=3702 GN=DGK1 PE=1 SV=2 && PF00781:Diacylglycerol kinase catalytic domain|PF00609:Diacylglycerol kinase accessory domain|PF00130:Phorbol esters/diacylglycerol binding domain (C1 domain)	-
100779284	409.66	335.785	322.272	447.214	262.173	318.471	239.803	241.7	378.733	265.537	0.512321	0.00568027	0.0475457	LOC100779284	NC_038244.2	854340	860126	-	1864	protein_coding	myb-like protein X && - && PF08766:DEK C terminal domain	-
100815386	667.455	676.816	690.871	604.006	817.262	806.13	768.258	978.147	659.787	842.449	-0.352485	0.00568842	0.0476043	LOC100815386	NC_038247.2	7781519	7793634	+	3570	protein_coding	pre-mRNA-processing protein 40C%2C transcript variant X2 && sp|Q9LT25|PR40C_ARATH Pre-mRNA-processing protein 40C OS=Arabidopsis thaliana OX=3702 GN=PRP40C PE=1 SV=1 && PF00397:WW domain|PF01846:FF domain	FAR1
100819398	205.299	111.229	162.143	235.188	99.9161	107.484	93.2568	121.417	178.465	105.519	0.760646	0.00569766	0.047672	LOC100819398	NC_038253.2	5470506	5475177	+	1259	protein_coding	5'-deoxynucleotidase HDDC2%2C transcript variant X1 && sp|Q1LUI2|HDDC2_DANRE 5'-deoxynucleotidase HDDC2 OS=Danio rerio OX=7955 GN=hddc2 PE=2 SV=1 && PF13023:HD domain	-
100791655	1445.53	1110.19	1404.9	1206.23	2058.95	1354.5	2097.17	1934.73	1291.71	1861.34	-0.526976	0.00571027	0.0477679	LOC100791655	NC_038256.2	44033302	44037971	+	2036	protein_coding	serine/threonine-protein phosphatase PP1 && sp|P48489|PP1_ORYSJ Serine/threonine-protein phosphatase PP1 OS=Oryza sativa subsp. japonica OX=39947 GN=Os03g0268000 PE=2 SV=2 && PF16891:Serine-threonine protein phosphatase N-terminal domain|PF00149:Calcineurin-like phosphoesterase	FAR1
100793315	1657.39	1911.87	806.687	1951.88	3538.91	3019.51	1614.23	5990.3	1581.96	3540.74	-1.16229	0.00571406	0.0477824	LOC100793315	NC_038244.2	9213693	9214857	+	1165	protein_coding	fasciclin-like arabinogalactan protein 12 && sp|Q8LEE9|FLA12_ARATH Fasciclin-like arabinogalactan protein 12 OS=Arabidopsis thaliana OX=3702 GN=FLA12 PE=2 SV=2 && PF02469:Fasciclin domain	HSF
100790834	1495.21	1373.57	1048.39	1240.97	2230.61	1453.03	1750.78	2958.27	1289.54	2098.17	-0.702181	0.00571432	0.0477824	LOC100790834	NC_038244.2	44346249	44350326	+	2299	pseudogene	- && sp|Q9LN71|RING1_ARATH E3 ubiquitin-protein ligase At1g12760 OS=Arabidopsis thaliana OX=3702 GN=At1g12760 PE=1 SV=1 && PF13639:Ring finger domain	G2-like
100814563	479.968	538.305	200.413	265.477	187.876	165.207	119.902	247.374	371.041	180.09	1.04274	0.00572499	0.047862	LOC100814563	NC_038243.2	28575900	28578497	+	1147	protein_coding	uncharacterized LOC100814563%2C transcript variant X1 && - && -	-
100805403	825.882	756.565	823.808	760.798	1005.99	1075.84	1347.78	889.637	791.763	1079.81	-0.447451	0.00572909	0.0478866	LOC100805403	NC_038255.2	43128581	43133923	+	2566	protein_coding	probable methyltransferase PMT3%2C transcript variant X3 && sp|Q8H118|PMT1_ARATH Probable methyltransferase PMT1 OS=Arabidopsis thaliana OX=3702 GN=At3g23300 PE=2 SV=2 && PF03141:Putative S-adenosyl-L-methionine-dependent methyltransferase	NF-YB
100804687	574.649	412.386	698.928	678.838	222.89	441.879	319.738	110.07	591.2	273.644	1.11114	0.00573205	0.0479016	LOC100804687	NC_038255.2	47268322	47272672	+	3838	protein_coding	cellulose synthase-like protein D5 && sp|Q9SRW9|CSLD5_ARATH Cellulose synthase-like protein D5 OS=Arabidopsis thaliana OX=3702 GN=CSLD5 PE=2 SV=1 && PF14570:RING/Ubox like zinc-binding domain|PF03552:Cellulose synthase	LBD
100808057	469.656	485.839	489.451	459.686	664.399	522.492	613.94	788.645	476.158	647.369	-0.442857	0.00573602	0.0479252	LOC100808057	NC_016090.4	29672896	29678463	-	1891	protein_coding	putative threonine aspartase%2C transcript variant X1 && sp|O65268|TASP1_ARATH Putative threonine aspartase OS=Arabidopsis thaliana OX=3702 GN=At4g00590 PE=2 SV=3 && PF01112:Asparaginase	NAC
100794874	130.304	62.9597	55.3905	144.32	87.9603	306.529	252.015	350.635	98.2435	249.285	-1.34092	0.00574017	0.0479501	LOC100794874	NC_038244.2	13022427	13024855	-	1364	protein_coding	zinc transporter 1 && sp|O81123|ZIP1_ARATH Zinc transporter 1 OS=Arabidopsis thaliana OX=3702 GN=ZIP1 PE=2 SV=1 && PF02535:ZIP Zinc transporter	NF-YC
121173279	316.854	176.287	473.337	324.274	159.695	149.283	228.701	161.133	322.688	174.703	0.886204	0.00574362	0.0479528	LOC121173279	NC_016089.4	40622383	40627778	+	3732	lncRNA	uncharacterized LOC121173279%2C transcript variant X4 && - && -	-
100796933	4724.68	4730.37	5429.28	4688.62	5600.42	6200.24	7256.27	5910.87	4893.24	6241.95	-0.351139	0.00574369	0.0479528	LOC100796933	NC_038249.2	23930502	23941758	-	3566	protein_coding	two-component response regulator-like APRR7%2C transcript variant X1 && sp|Q93WK5|APRR7_ARATH Two-component response regulator-like APRR7 OS=Arabidopsis thaliana OX=3702 GN=APRR7 PE=1 SV=1 && PF06203:CCT motif|PF00072:Response regulator receiver domain	ARR-B
100789864	1348.97	1344.19	1520.72	1224.94	1571.33	2521.89	3431.63	1674.88	1359.7	2299.93	-0.758203	0.00574396	0.0479528	LOC100789864	NC_016091.4	6372243	6373848	-	1606	protein_coding	probable sarcosine oxidase && sp|Q9SJA7|SOX_ARATH Probable sarcosine oxidase OS=Arabidopsis thaliana OX=3702 GN=At2g24580 PE=2 SV=1 && PF01266:FAD dependent oxidoreductase	WRKY
100791405	20.6236	15.7399	46.3266	26.7259	9.39382	13.9331	7.7714	10.2127	27.354	10.3278	1.40314	0.00574606	0.0479607	LOC100791405	NC_016089.4	46735468	46741230	+	2691	protein_coding	sister chromatid cohesion 1 protein 1%2C transcript variant X2 && sp|Q9S7T7|SCC11_ARATH Sister chromatid cohesion 1 protein 1 OS=Arabidopsis thaliana OX=3702 GN=SYN1 PE=2 SV=2 && PF04824:Conserved region of Rad21 / Rec8 like protein|PF04825:N terminus of Rad21 / Rec8 like protein	-
100811069	1180.23	837.363	1983.99	1022.71	1923.17	1919.78	2997.54	2162.82	1256.07	2250.83	-0.841477	0.00574942	0.047979	LOC100811069	NC_038254.2	2110570	2113280	+	1120	protein_coding	uncharacterized LOC100811069 && - && -	TALE
100790583	29.998	10.4933	28.1988	13.363	8.53984	0	0	2.26948	20.5133	2.70233	2.87613	0.00575182	0.0479894	LOC100790583	NC_038248.2	34886092	34893742	-	4144	protein_coding	BEL1-like homeodomain protein 4%2C transcript variant X2 && sp|Q9SJJ3|BLH8_ARATH BEL1-like homeodomain protein 8 OS=Arabidopsis thaliana OX=3702 GN=BLH8 PE=1 SV=1 && PF07526:Associated with HOX|PF05920:Homeobox KN domain	TALE
100819189	1284.29	1226.66	1310.24	1133.18	935.112	1117.64	988.078	923.679	1238.59	991.126	0.321357	0.00575386	0.0479968	LOC100819189	NC_038243.2	1580374	1587057	-	2507	protein_coding	mannosyl-oligosaccharide 1%2C2-alpha-mannosidase MNS1 && sp|Q9C512|MNS1_ARATH Mannosyl-oligosaccharide 1,2-alpha-mannosidase MNS1 OS=Arabidopsis thaliana OX=3702 GN=MNS1 PE=1 SV=1 && PF01532:Glycosyl hydrolase family 47	-
100810078	232.484	356.771	228.612	228.061	330.492	555.334	343.052	509.499	261.482	434.594	-0.733302	0.00575663	0.0480034	LOC100810078	NC_038242.2	36086498	36089350	+	2759	protein_coding	transcription factor TCP3%2C transcript variant X1 && sp|Q9MAH8|TCP3_ARATH Transcription factor TCP3 OS=Arabidopsis thaliana OX=3702 GN=TCP3 PE=1 SV=1 && -	TCP
121173467	4.68718	6.29597	15.1065	15.1447	3.41593	0	0	0	10.3086	0.853984	3.46384	0.00575698	0.0480034	LOC121173467	NC_038250.2	13579739	13583159	-	3265	lncRNA	uncharacterized LOC121173467 && sp|Q9SZR1|ACA10_ARATH Calcium-transporting ATPase 10, plasma membrane-type OS=Arabidopsis thaliana OX=3702 GN=ACA10 PE=1 SV=2 && -	-
100794583	224.047	105.982	177.25	265.477	61.4868	111.465	131.004	82.8361	193.189	96.6979	1.00168	0.00575849	0.0480064	LOC100794583	NC_038246.2	48108754	48109801	+	1048	protein_coding	NDR1/HIN1-like protein 26 && - && PF03168:Late embryogenesis abundant protein	-
100816369	330.915	213.013	484.415	234.297	508.974	496.616	845.972	504.96	315.66	589.131	-0.900061	0.00576265	0.0480276	LOC100816369	NC_038244.2	1287497	1290596	-	1614	protein_coding	E3 ubiquitin-protein ligase At3g02290-like%2C transcript variant X1 && sp|Q2HIJ8|RHB1A_ARATH Probable E3 ubiquitin-protein ligase RHB1A OS=Arabidopsis thaliana OX=3702 GN=RHB1A PE=2 SV=1 && PF13639:Ring finger domain	MYB_related
100781260	60.9334	70.3049	97.6887	114.921	39.2832	44.785	56.6202	53.3328	85.9621	48.5053	0.831835	0.00576335	0.0480276	LOC100781260	NC_038252.2	20284004	20293185	-	1713	protein_coding	UBX domain-containing protein 1%2C transcript variant X2 && sp|Q2KIJ6|UBXN6_BOVIN UBX domain-containing protein 6 OS=Bos taurus OX=9913 GN=UBXN6 PE=2 SV=1 && PF09409:PUB domain|PF00627:UBA/TS-N domain	C2H2
100500666	2.81231	38.8251	0	3.56345	0	0	0	0	11.3002	0	5.91413	0.00576726	0.0480414	LOC100500666	NC_038250.2	9990877	9991630	+	754	protein_coding	alpha-crystallin domain-containing protein && sp|P05477|HSP21_SOYBN 17.9 kDa class II heat shock protein OS=Glycine max OX=3847 GN=HSP17.9-D PE=3 SV=1 && PF00011:Hsp20/alpha crystallin family	NF-YB
100789574	182.8	257.085	284.002	219.152	275.837	556.33	741.613	297.302	235.76	467.77	-0.988352	0.00576835	0.0480414	LOC100789574	NC_038242.2	5120764	5125347	-	2568	protein_coding	E3 ubiquitin-protein ligase KEG%2C transcript variant X1 && sp|Q9FY48|KEG_ARATH E3 ubiquitin-protein ligase KEG OS=Arabidopsis thaliana OX=3702 GN=KEG PE=1 SV=2 && PF07714:Protein tyrosine kinase	NAC
100800929	766.823	912.915	737.197	769.706	976.103	1039.01	971.425	1311.76	796.66	1074.58	-0.431502	0.00576849	0.0480414	LOC100800929	NC_016089.4	2700675	2705405	+	1850	protein_coding	chaperone protein dnaJ 16%2C transcript variant X2 && sp|Q8VXV4|DNJ16_ARATH Chaperone protein dnaJ 16 OS=Arabidopsis thaliana OX=3702 GN=ATJ16 PE=2 SV=1 && -	FAR1
100776623	2972.61	3589.75	2957.85	4043.63	807.015	2672.17	1637.54	512.903	3390.96	1407.41	1.26865	0.0057723	0.0480634	LOC100776623	NC_038252.2	1215669	1221632	-	2222	protein_coding	pectinesterase && sp|Q43143|PMEU1_SOLLC Pectinesterase/pectinesterase inhibitor U1 OS=Solanum lycopersicum OX=4081 GN=PMEU1 PE=2 SV=1 && PF01095:Pectinesterase|PF04043:Plant invertase/pectin methylesterase inhibitor	NAC
100805594	693.703	644.287	842.943	705.564	869.355	968.352	1220.11	916.871	721.624	993.672	-0.461084	0.00577784	0.0480999	LOC100805594	NC_038256.2	36805148	36811023	-	2955	protein_coding	CWF19-like protein 2%2C transcript variant X2 && sp|Q28C44|C19L2_XENTR CWF19-like protein 2 OS=Xenopus tropicalis OX=8364 GN=cwf19l2 PE=2 SV=1 && PF04677:Protein similar to CwfJ C-terminus 1|PF04676:Protein similar to CwfJ C-terminus 2	C3H
100795623	577.461	606.511	2760.46	540.754	1509.84	10038.8	27641.8	785.241	1121.3	9993.91	-3.1559	0.00577978	0.0481063	PHT1-3	NC_038246.2	662562	665362	-	1926	protein_coding	inorganic phosphate transporter 1-3 && sp|A7KTC5|PHT11_PETHY Low affinity inorganic phosphate transporter 1 OS=Petunia hybrida OX=4102 GN=PT1 PE=2 SV=1 && PF00083:Sugar (and other) transporter	WRKY
100791510	1528.02	1265.49	1281.03	1573.27	1119.57	1023.09	940.339	1201.69	1411.95	1071.17	0.398741	0.00578167	0.0481124	LOC100791510	NC_038243.2	43189644	43200719	-	3573	protein_coding	ISWI chromatin-remodeling complex ATPase CHR11 && sp|Q7G8Y3|ISW2_ORYSJ Probable chromatin-remodeling complex ATPase chain OS=Oryza sativa subsp. japonica OX=39947 GN=Os01g0367900 PE=2 SV=2 && PF09111:SLIDE|PF00271:Helicase conserved C-terminal domain|PF09110:HAND|PF00176:SNF2 family N-terminal domain	MYB_related
100794250	78.7447	9.44395	307.166	114.031	282.669	1798.37	1822.95	175.885	127.346	1019.97	-3.00167	0.00579066	0.0481775	LOC100794250	NC_016090.4	44445715	44446960	-	1246	protein_coding	nicotianamine synthase-like protein && sp|Q9XGI7|NAS_SOLLC Nicotianamine synthase OS=Solanum lycopersicum OX=4081 GN=CHLN PE=2 SV=1 && PF03059:Nicotianamine synthase protein	-
100812022	126.554	105.982	105.746	117.594	86.2523	45.7802	71.0528	79.4319	113.969	70.6293	0.689887	0.00579425	0.0481977	LOC100812022	NC_038242.2	44549149	44570207	-	5441	protein_coding	uncharacterized LOC100812022 && sp|O81905|SD18_ARATH Receptor-like serine/threonine-protein kinase SD1-8 OS=Arabidopsis thaliana OX=3702 GN=SD18 PE=1 SV=1 && PF00954:S-locus glycoprotein domain|PF08276:PAN-like domain|PF07714:Protein tyrosine kinase|PF01453:D-mannose binding lectin	MYB_related
100816658	7.49949	15.7399	2.0142	6.23605	28.1815	9.95223	22.204	82.8361	7.87241	35.7934	-2.18661	0.0058158	0.0483673	LOC100816658	NC_038249.2	41579774	41581048	+	1275	pseudogene	- && sp|Q8LEJ6|FLA11_ARATH Fasciclin-like arabinogalactan protein 11 OS=Arabidopsis thaliana OX=3702 GN=FLA11 PE=2 SV=2 && -	HSF
100816312	3517.26	5547.79	2318.34	2832.95	2310.88	1944.67	1528.74	2257	3554.09	2010.32	0.821928	0.00581709	0.0483683	LOC100816312	NC_038242.2	12579843	12585526	+	3037	protein_coding	probable methyltransferase PMT26%2C transcript variant X2 && sp|Q8L7V3|PMTQ_ARATH Probable methyltransferase PMT26 OS=Arabidopsis thaliana OX=3702 GN=At5g64030 PE=2 SV=1 && PF03141:Putative S-adenosyl-L-methionine-dependent methyltransferase	NF-YB
100790297	723.701	690.458	901.355	779.506	948.776	920.581	1429.94	1207.36	773.755	1126.66	-0.541549	0.00582091	0.0483904	LOC100790297	NC_038250.2	18398158	18401728	-	2153	protein_coding	glucan endo-1%2C3-beta-glucosidase 5 && sp|Q9M088|E135_ARATH Glucan endo-1,3-beta-glucosidase 5 OS=Arabidopsis thaliana OX=3702 GN=At4g31140 PE=2 SV=1 && PF07983:X8 domain|PF00332:Glycosyl hydrolases family 17	LBD
100813845	27.1857	35.6771	37.2627	59.6879	5.1239	25.8758	14.4326	4.53897	39.9533	12.4928	1.6796	0.00582255	0.0483942	LOC100813845	NC_038242.2	2418688	2420021	-	1334	protein_coding	uncharacterized protein PB18E9.04c-like && - && -	-
100778704	553.088	679.964	247.747	550.554	185.314	398.089	194.285	204.253	507.838	245.485	1.04861	0.00582464	0.0484019	LOC100778704	NC_038242.2	6038466	6040988	+	1088	protein_coding	cation transport regulator-like protein 2-like && sp|Q84MC1|GCT22_ARATH Gamma-glutamylcyclotransferase 2-2 OS=Arabidopsis thaliana OX=3702 GN=GGCT2;2 PE=1 SV=1 && PF04752:ChaC-like protein	-
100789890	19.6862	3.14798	9.0639	14.2538	0.853984	3.98089	1.1102	2.26948	11.538	2.05364	2.5053	0.00583566	0.048474	LOC100789890	NC_038241.2	32218838	32222509	+	1022	protein_coding	uncharacterized LOC100789890 && - && -	-
100810170	644.019	843.659	465.28	485.521	857.4	1002.19	1189.02	840.843	609.62	972.364	-0.673803	0.00583592	0.048474	LOC100810170	NC_038253.2	4187154	4192844	-	3114	protein_coding	beta-galactosidase%2C transcript variant X1 && sp|P48980|BGAL_SOLLC Beta-galactosidase OS=Solanum lycopersicum OX=4081 PE=1 SV=1 && PF01301:Glycosyl hydrolases family 35|PF17834:Beta-sandwich domain in beta galactosidase|PF02140:Galactose binding lectin domain	MYB_related
100527345	344.039	500.529	445.138	392.871	525.2	639.928	842.642	543.541	420.644	637.828	-0.600577	0.00583683	0.048474	LOC100527345	NC_038246.2	895139	896173	+	586	protein_coding	UBQ superfamily protein && sp|Q9LRP7|ATG8I_ARATH Autophagy-related protein 8i OS=Arabidopsis thaliana OX=3702 GN=ATG8I PE=1 SV=1 && PF02991:Autophagy protein Atg8 ubiquitin like	SBP
100813464	498.716	464.852	437.082	665.475	296.332	391.123	368.586	373.33	516.531	357.343	0.533194	0.0058399	0.0484898	LOC100813464	NC_038241.2	5102926	5104895	-	1970	protein_coding	probable sugar phosphate/phosphate translocator At1g12500 && sp|Q9LDH3|PT112_ARATH Probable sugar phosphate/phosphate translocator At1g12500 OS=Arabidopsis thaliana OX=3702 GN=At1g12500 PE=1 SV=1 && PF03151:Triose-phosphate Transporter family	GRF
100792798	586.835	711.444	303.137	639.64	1000.87	854.896	780.47	2323.95	560.264	1240.05	-1.146	0.00584454	0.0485186	ALDH2C9	NC_038245.2	42329386	42333501	+	1700	protein_coding	aldehyde dehydrogenase family 2 member C9 && sp|Q56YU0|AL2C4_ARATH Aldehyde dehydrogenase family 2 member C4 OS=Arabidopsis thaliana OX=3702 GN=ALDH2C4 PE=1 SV=2 && PF00171:Aldehyde dehydrogenase family	bHLH
100526990	12.1867	9.44395	22.1562	8.01777	4.26992	2.98567	4.4408	2.26948	12.9512	3.49147	1.87862	0.00585027	0.0485564	LOC100526990	NC_038251.2	3061643	3068498	+	1033	protein_coding	uncharacterized protein At3g17950 && - && -	-
121175311	121.867	133.265	223.576	122.939	292.916	208.997	207.607	391.486	150.412	275.252	-0.872269	0.0058523	0.0485623	LOC121175311	NC_038244.2	14681339	14682457	-	1119	protein_coding	vacuolar iron transporter homolog 4-like && sp|Q9M2C0|VITH4_ARATH Vacuolar iron transporter homolog 4 OS=Arabidopsis thaliana OX=3702 GN=At3g43660 PE=2 SV=1 && PF01988:VIT family	-
100306700	43.1221	61.9103	42.2982	40.0889	103.332	56.7277	81.0446	85.1056	46.8549	81.5525	-0.804641	0.00585423	0.0485623	LOC100306700	NC_038246.2	39631165	39637931	+	1359	protein_coding	nuclear transport factor NTF2-like domain-containing protein%2C transcript variant X2 && - && PF10184:Uncharacterized conserved protein (DUF2358)	FAR1
100804910	26.2482	50.3677	31.2201	42.7615	53.801	152.269	232.032	32.9075	37.6494	117.752	-1.64478	0.0058545	0.0485623	LOC100804910	NC_038249.2	40979290	40981060	-	1771	protein_coding	protein SENSITIVE TO PROTON RHIZOTOXICITY 2%2C transcript variant X1 && sp|Q0WT24|STOP2_ARATH Protein SENSITIVE TO PROTON RHIZOTOXICITY 2 OS=Arabidopsis thaliana OX=3702 GN=STOP2 PE=1 SV=1 && -	C2H2
100785090	230.609	58.7623	294.073	213.807	56.3629	95.5414	79.9344	12.4822	199.313	61.0802	1.70549	0.00585788	0.0485807	LOC100785090	NC_038248.2	36366408	36370464	-	3480	protein_coding	receptor-like kinase TMK3 && sp|P43298|TMK1_ARATH Receptor protein kinase TMK1 OS=Arabidopsis thaliana OX=3702 GN=TMK1 PE=1 SV=1 && PF07714:Protein tyrosine kinase	GRAS
121174048	386.224	218.26	491.465	254.787	110.164	217.954	218.709	148.651	337.684	173.87	0.958721	0.00586727	0.0486488	LOC121174048	NC_038254.2	56517051	56524086	-	3870	protein_coding	probable disease resistance protein At4g27220 && sp|Q8L7S0|ULP2B_ARATH Probable ubiquitin-like-specific protease 2B OS=Arabidopsis thaliana OX=3702 GN=ULP2B PE=1 SV=3 && PF00931:NB-ARC domain|PF02902:Ulp1 protease family, C-terminal catalytic domain|PF13855:Leucine rich repeat	HD-ZIP
100783503	3.74975	10.4933	1.0071	8.01777	0.853984	0	0	0	5.81697	0.213496	4.23633	0.00587397	0.0486945	FNSII-1	NC_038248.2	4895181	4898017	+	1905	protein_coding	flavone synthase II && sp|E9KBR8|C9B16_SOYBN Cytochrome P450 93B16 OS=Glycine max OX=3847 GN=CYP93B16 PE=1 SV=1 && PF00067:Cytochrome P450	MYB
106798968	14.999	0	4.0284	13.363	0	0	0	0	8.09759	0	5.43833	0.00588379	0.0487662	LOC106798968	NC_038242.2	45288319	45289690	-	1154	protein_coding	toll/interleukin-1 receptor-like protein && sp|A0A290U7C4|ROQ1_NICBE Disease resistance protein Roq1 OS=Nicotiana benthamiana OX=4100 GN=ROQ1 PE=1 SV=1 && PF01582:TIR domain	WRKY
100797565	699.328	675.767	881.213	702.001	918.886	926.552	1183.47	961.126	739.577	997.509	-0.43133	0.00588722	0.0487849	LOC100797565	NC_016089.4	47787449	47789645	+	1360	transcribed_pseudogene	probable E3 ubiquitin-protein ligase RHC1A && sp|O22197|RHC1A_ARATH Probable E3 ubiquitin-protein ligase RHC1A OS=Arabidopsis thaliana OX=3702 GN=RHC1A PE=2 SV=1 && PF13639:Ring finger domain|PF14369:zinc-ribbon	bZIP
100807750	152.802	83.9462	200.413	187.081	86.2523	101.513	82.1548	49.9286	156.061	79.9621	0.963308	0.00588958	0.0487894	LOC100807750	NC_038242.2	5590252	5596084	+	1986	protein_coding	cyclin-A2-2 && sp|Q147G5|CCA22_ARATH Cyclin-A2-2 OS=Arabidopsis thaliana OX=3702 GN=CYCA2-2 PE=2 SV=1 && PF00134:Cyclin, N-terminal domain|PF02984:Cyclin, C-terminal domain	B3
100816277	335.602	221.408	166.172	234.297	128.952	80.613	43.2978	171.346	239.37	106.052	1.17447	0.00589012	0.0487894	LOC100816277	NC_038256.2	34204694	34210646	-	3575	protein_coding	2-oxoglutarate dehydrogenase%2C mitochondrial && sp|Q54JE4|ODO1_DICDI 2-oxoglutarate dehydrogenase, mitochondrial OS=Dictyostelium discoideum OX=44689 GN=ogdh PE=3 SV=1 && PF16870:2-oxoglutarate dehydrogenase C-terminal|PF00676:Dehydrogenase E1 component|PF16078:2-oxoglutarate dehydrogenase N-terminus|PF02779:Transketolase, pyrimidine binding domain	-
106798876	14.999	9.44395	24.1704	18.7081	1.70797	6.96656	7.7714	3.40422	16.8304	4.96254	1.78234	0.00589772	0.0488426	LOC106798876	NC_038241.2	4908402	4910388	-	729	lncRNA	uncharacterized LOC106798876%2C transcript variant X2 && - && -	-
100785967	104.993	71.3543	142.001	85.5229	197.27	109.475	198.726	285.955	100.968	197.856	-0.969661	0.0059167	0.0489899	LOC100785967	NC_016091.4	41250979	41251629	-	651	protein_coding	mini zinc finger protein 3 && sp|Q2Q493|MIF3_ARATH Mini zinc finger protein 3 OS=Arabidopsis thaliana OX=3702 GN=MIF3 PE=1 SV=1 && -	ZF-HD
100785599	579.336	501.579	653.608	400.889	238.261	288.615	447.41	156.594	533.853	282.72	0.917257	0.00592545	0.0490526	LOC100785599	NC_016090.4	32035386	32036668	-	995	protein_coding	uncharacterized LOC100785599%2C transcript variant X1 && - && -	-
100806703	56.2462	26.2332	35.2485	26.7259	15.3717	22.8901	6.6612	10.2127	36.1135	13.7839	1.37963	0.0059302	0.0490821	LOC100806703	NC_038242.2	3912992	3916628	+	1961	protein_coding	uncharacterized LOC100806703%2C transcript variant X3 && - && PF05875:Ceramidase	-
104795885	8.43693	5.24664	13.0923	7.12691	18.7876	21.8949	28.8652	15.8864	8.4757	21.3585	-1.33206	0.00593504	0.049112	MIR5671B	NC_038254.2	4329006	4329235	+	230	miRNA	microRNA MIR5671b && - && -	-
102661716	54.3713	43.0224	41.2911	32.962	42.6992	110.47	148.767	78.2971	42.9117	95.0582	-1.14504	0.00593619	0.049112	LOC102661716	NC_038247.2	33996638	34000970	-	2395	protein_coding	uncharacterized LOC102661716%2C transcript variant X4 && sp|O22315|SR34_ARATH Serine/arginine-rich-splicing factor SR34 OS=Arabidopsis thaliana OX=3702 GN=SR34 PE=1 SV=1 && PF02992:Transposase family tnp2	M-type_MADS
100800836	113.43	136.413	135.959	152.338	187.022	175.159	186.514	181.559	134.535	182.563	-0.440147	0.00593741	0.0491123	LOC100800836	NC_038242.2	44203203	44212814	+	1303	protein_coding	WD repeat-containing protein 25 && sp|Q64LD2|WDR25_HUMAN WD repeat-containing protein 25 OS=Homo sapiens OX=9606 GN=WDR25 PE=1 SV=3 && -	-
778090	255.92	218.26	266.882	210.244	282.669	298.567	449.631	399.429	237.826	357.574	-0.586722	0.00594863	0.0491853	LOC778090	NC_038252.2	3067075	3073367	+	1640	protein_coding	protein REVEILLE 5%2C transcript variant X1 && sp|C0SVG5|RVE5_ARATH Protein REVEILLE 5 OS=Arabidopsis thaliana OX=3702 GN=RVE5 PE=2 SV=1 && PF00249:Myb-like DNA-binding domain	MYB_related
100795180	348.726	160.547	900.348	295.767	97.3541	232.882	184.293	66.9497	426.347	145.37	1.55226	0.00594943	0.0491853	LOC100795180	NC_038242.2	8081867	8083866	+	1774	protein_coding	7-deoxyloganetin glucosyltransferase%2C transcript variant X1 && sp|F8WKW1|UGT2_GARJA 7-deoxyloganetin glucosyltransferase OS=Gardenia jasminoides OX=114476 GN=UGT85A24 PE=1 SV=1 && PF00201:UDP-glucoronosyl and UDP-glucosyl transferase	GRAS
100805101	197.799	312.7	168.186	191.536	128.952	152.269	139.885	120.283	217.555	135.347	0.683402	0.0059498	0.0491853	LOC100805101	NC_038242.2	46352802	46360047	+	1835	protein_coding	2-aminoethanethiol dioxygenase-like%2C transcript variant X4 && sp|Q9LXT4|PCO5_ARATH Plant cysteine oxidase 5 OS=Arabidopsis thaliana OX=3702 GN=PCO5 PE=1 SV=1 && PF07847:PCO_ADO	G2-like
121174393	349.664	201.471	382.698	397.325	201.54	226.911	219.82	154.325	332.79	200.649	0.730064	0.0059576	0.04924	LOC121174393	NW_024464675.1	41619	46019	-	1216	protein_coding	vacuolar protein sorting-associated protein 26C-like && sp|O35075|VP26C_MOUSE Vacuolar protein sorting-associated protein 26C OS=Mus musculus OX=10090 GN=Vps26c PE=1 SV=1 && PF03643:Vacuolar protein sorting-associated protein 26	-
100797996	478.093	498.431	523.692	482.848	609.744	553.344	692.765	634.32	495.766	622.543	-0.328026	0.00596099	0.0492582	LOC100797996	NC_038248.2	3738986	3759720	-	4553	protein_coding	eIF-2-alpha kinase GCN2%2C transcript variant X1 && sp|Q9LX30|GCN2_ARATH eIF-2-alpha kinase GCN2 OS=Arabidopsis thaliana OX=3702 GN=GCN2 PE=2 SV=2 && PF05773:RWD domain|PF13393:Histidyl-tRNA synthetase|PF00069:Protein kinase domain|PF12745:Anticodon binding domain of tRNAs	MYB_related
106798111	0	1.04933	9.0639	0	8.53984	44.785	25.5346	14.7516	2.52831	23.4028	-3.22561	0.00596254	0.0492611	LOC106798111	NC_016090.4	43828170	43837410	+	2744	protein_coding	histone-lysine N-methyltransferase EZA1-like && sp|Q9ZSM8|EZA1_ARATH Histone-lysine N-methyltransferase EZA1 OS=Arabidopsis thaliana OX=3702 GN=EZA1 PE=1 SV=1 && PF00856:SET domain|PF18264:CXC domain	GRAS
100787298	504.341	438.619	494.486	468.594	612.306	527.468	648.357	624.108	476.51	603.06	-0.339053	0.00596582	0.0492688	LOC100787298	NC_038244.2	5718133	5722387	+	1181	protein_coding	N-carbamoylputrescine amidase-like && sp|Q3HVN1|AGUB_SOLTU N-carbamoylputrescine amidase OS=Solanum tuberosum OX=4113 GN=CPA PE=2 SV=1 && PF00795:Carbon-nitrogen hydrolase	TCP
100798893	88.1191	108.081	151.065	96.2133	175.921	301.552	466.284	104.396	110.87	262.038	-1.24101	0.00596585	0.0492688	LOC100798893	NC_038242.2	49384615	49391107	+	4812	protein_coding	TMV resistance protein N && sp|V9M398|RUN1_VITRO Disease resistance protein RUN1 OS=Vitis rotundifolia OX=103349 GN=RUN1 PE=1 SV=1 && PF01582:TIR domain|PF00931:NB-ARC domain	WRKY
100793886	1842.06	1556.15	1825.87	2104.22	2668.7	2217.36	2201.53	3081.96	1832.08	2542.38	-0.4725	0.00596862	0.0492819	LOC100793886	NC_038246.2	46724779	46729620	-	2229	protein_coding	E3 ubiquitin-protein ligase XBAT33 && sp|Q4FE45|XB33_ARATH E3 ubiquitin-protein ligase XBAT33 OS=Arabidopsis thaliana OX=3702 GN=XBAT33 PE=2 SV=1 && PF00023:Ankyrin repeat|PF12796:Ankyrin repeats (3 copies)	HSF
100794483	860.567	818.475	726.119	1060.13	675.501	499.602	415.215	676.306	866.322	566.656	0.612264	0.00597469	0.0493175	LOC100794483	NC_038249.2	42482529	42486720	-	2779	protein_coding	protein TOC75-3%2C chloroplastic && sp|Q9STE8|TC753_ARATH Protein TOC75-3, chloroplastic OS=Arabidopsis thaliana OX=3702 GN=TOC75-3 PE=1 SV=1 && PF01103:Surface antigen	WRKY
100789164	2.81231	2.09866	8.0568	4.45432	6.83187	18.9092	66.612	6.80845	4.35552	24.7904	-2.50488	0.00597532	0.0493175	LOC100789164	NC_038255.2	40588255	40593449	+	3010	protein_coding	probable copper-transporting ATPase HMA5 && sp|Q9SH30|HMA5_ARATH Probable copper-transporting ATPase HMA5 OS=Arabidopsis thaliana OX=3702 GN=HMA5 PE=1 SV=2 && PF00403:Heavy-metal-associated domain|PF00122:E1-E2 ATPase|PF00702:haloacid dehalogenase-like hydrolase	NF-YB
100818564	16.8739	8.39462	14.0994	14.2538	3.41593	2.98567	6.6612	0	13.4054	3.2657	2.03579	0.0059828	0.0493413	LOC100818564	NC_016090.4	577609	582266	+	1672	pseudogene	- && sp|Q9LIN2|GDL53_ARATH GDSL esterase/lipase At3g26430 OS=Arabidopsis thaliana OX=3702 GN=At3g26430 PE=1 SV=1 && PF00657:GDSL-like Lipase/Acylhydrolase	B3
100800794	772.448	886.682	1114.86	1149.21	582.417	717.556	782.691	476.591	980.801	639.814	0.616412	0.00598342	0.0493413	LOC100800794	NC_016091.4	50301451	50309618	+	1878	protein_coding	IAA-amino acid hydrolase ILR1-like 6 && sp|Q8VYX0|ILL6_ARATH IAA-amino acid hydrolase ILR1-like 6 OS=Arabidopsis thaliana OX=3702 GN=ILL6 PE=1 SV=2 && PF07687:Peptidase dimerisation domain|PF01546:Peptidase family M20/M25/M40	C2H2
100784411	278.419	103.883	231.633	292.203	121.266	80.613	42.1876	141.843	226.535	96.4772	1.23139	0.00598387	0.0493413	LOC100784411	NC_038241.2	37658965	37663114	-	2024	protein_coding	chromatin assembly factor 1 subunit FAS2 && sp|Q6ZD63|FAS2_ORYSJ Chromatin assembly factor 1 subunit FAS2 homolog OS=Oryza sativa subsp. japonica OX=39947 GN=FAS2 PE=2 SV=1 && -	YABBY
100816865	28.1231	62.9597	65.4615	44.5432	106.748	82.6035	84.3752	90.7793	50.2719	91.1265	-0.863555	0.00598414	0.0493413	LOC100816865	NC_038251.2	6171412	6175787	+	1555	protein_coding	GDSL esterase/lipase At1g28600-like%2C transcript variant X1 && sp|Q8RXT9|GDL8_ARATH GDSL esterase/lipase At1g28590 OS=Arabidopsis thaliana OX=3702 GN=At1g28590 PE=2 SV=2 && PF00657:GDSL-like Lipase/Acylhydrolase	B3
100799793	217.485	172.09	225.59	154.119	250.217	263.734	299.754	279.146	192.321	273.213	-0.505972	0.00598415	0.0493413	LOC100799793	NC_038243.2	35659663	35663638	-	1727	protein_coding	malate dehydrogenase%2C glyoxysomal-like%2C transcript variant X1 && sp|P19446|MDHG_CITLA Malate dehydrogenase, glyoxysomal OS=Citrullus lanatus OX=3654 PE=1 SV=1 && PF02866:lactate/malate dehydrogenase, alpha/beta C-terminal domain|PF00056:lactate/malate dehydrogenase, NAD binding domain	-
100805858	799.634	942.296	880.206	795.541	1194.72	990.247	1008.06	1172.19	854.419	1091.3	-0.353732	0.00599496	0.0494118	LOC100805858	NC_038252.2	28687811	28693384	+	1832	protein_coding	probable serine protease EDA2-like && sp|Q1PF50|EDA2_ARATH Probable serine protease EDA2 OS=Arabidopsis thaliana OX=3702 GN=EDA2 PE=2 SV=2 && PF05577:Serine carboxypeptidase S28	-
548016	3019.48	3217.24	4034.44	3250.76	4182.81	4694.47	6230.44	4196.27	3380.48	4826	-0.513554	0.0059951	0.0494118	LOC548016	NC_016090.4	35462960	35491068	+	5436	protein_coding	ferredoxin-dependent glutamate synthase%2C chloroplastic && sp|Q9ZNZ7|GLTB1_ARATH Ferredoxin-dependent glutamate synthase 1, chloroplastic/mitochondrial OS=Arabidopsis thaliana OX=3702 GN=GLU1 PE=1 SV=3 && PF00310:Glutamine amidotransferases class-II|PF01645:Conserved region in glutamate synthase|PF04898:Glutamate synthase central domain|PF01493:GXGXG motif	C3H
100779342	0	3.14798	2.0142	0.890864	0	15.9236	115.461	1.13474	1.51326	33.1298	-4.46475	0.00599634	0.0494122	LOC100779342	NC_016090.4	36979674	36981942	+	1867	protein_coding	cytochrome P450 93A2 && sp|O81973|C93A3_SOYBN Cytochrome P450 93A3 OS=Glycine max OX=3847 GN=CYP93A3 PE=2 SV=1 && PF00067:Cytochrome P450	G2-like
100813700	440.595	534.108	701.949	436.523	650.736	1065.88	1246.75	678.575	528.294	910.487	-0.785338	0.00600288	0.0494563	LOC100813700	NC_038252.2	33420548	33428584	-	2550	protein_coding	PH%2C RCC1 and FYVE domains-containing protein 1 && sp|Q947D2|PRAF1_ARATH PH, RCC1 and FYVE domains-containing protein 1 OS=Arabidopsis thaliana OX=3702 GN=PRAF1 PE=1 SV=1 && PF00415:Regulator of chromosome condensation (RCC1) repeat|PF16457:Pleckstrin homology domain	HB-other
100783364	174.363	120.673	207.463	116.703	228.014	220.939	269.779	262.125	154.8	245.214	-0.66324	0.00600507	0.0494644	LOC100783364	NC_038249.2	44416330	44416982	+	653	protein_coding	MAPK kinase substrate protein At1g80180 && sp|Q9SSC1|Y1801_ARATH MAPK kinase substrate protein At1g80180 OS=Arabidopsis thaliana OX=3702 GN=At1g80180 PE=1 SV=1 && PF15697:Domain of unknown function (DUF4666)	bZIP
100796700	2126.11	2104.95	1948.74	2099.77	2526.08	2245.22	2653.38	2890.19	2069.89	2578.72	-0.316807	0.00601046	0.0494991	LOC100796700	NC_038255.2	33105523	33109914	-	2713	protein_coding	protein NUCLEAR FUSION DEFECTIVE 4%2C transcript variant X1 && - && PF06813:Nodulin-like	NF-YC
100800903	2145.79	2305.37	2424.09	2510.45	2913.79	2632.36	2813.25	3102.38	2346.43	2865.45	-0.288168	0.00602773	0.0496314	LOC100800903	NC_016088.4	52274320	52279112	+	1920	protein_coding	U1 small nuclear ribonucleoprotein 70 kDa%2C transcript variant X1 && sp|Q42404|RU17_ARATH U1 small nuclear ribonucleoprotein 70 kDa OS=Arabidopsis thaliana OX=3702 GN=RNU1 PE=1 SV=1 && PF12220:U1 small nuclear ribonucleoprotein of 70kDa MW N terminal|PF00076:RNA recognition motif. (a.k.a. RRM, RBD, or RNP domain)	bHLH
100816810	649.644	524.664	684.828	588.861	825.802	897.691	960.323	677.441	611.999	840.314	-0.457402	0.00603321	0.0496666	LOC100816810	NC_038241.2	36004043	36005349	-	1307	protein_coding	probable 3-hydroxyisobutyrate dehydrogenase-like 3%2C mitochondrial && sp|Q949M8|3HID3_ARATH Probable 3-hydroxyisobutyrate dehydrogenase-like 3, mitochondrial OS=Arabidopsis thaliana OX=3702 GN=At1g71180 PE=2 SV=1 && PF03446:NAD binding domain of 6-phosphogluconate dehydrogenase|PF14833:NAD-binding of NADP-dependent 3-hydroxyisobutyrate dehydrogenase	M-type_MADS
100800220	97.4934	60.861	319.251	151.447	30.7434	32.8424	27.755	104.396	157.263	48.9342	1.68744	0.00603931	0.049707	LOC100800220	NC_038246.2	48349661	48350355	+	571	protein_coding	phytosulfokines 3 && sp|Q9M2Y0|PSK3_ARATH Phytosulfokines 3 OS=Arabidopsis thaliana OX=3702 GN=PSK3 PE=2 SV=2 && PF06404:Phytosulfokine precursor protein (PSK)	-
112999516	59.996	86.0449	120.852	46.3249	87.9603	224.92	262.007	140.708	78.3044	178.899	-1.19259	0.00604381	0.0497285	LOC112999516	NC_016089.4	15763675	15764207	-	533	protein_coding	uncharacterized LOC112999516 && sp|Q6IM87|DVL14_ARATH Small polypeptide DEVIL 14 OS=Arabidopsis thaliana OX=3702 GN=DVL14 PE=3 SV=1 && -	-
100781658	419.034	564.538	2576.16	422.269	1777.14	4096.34	7970.12	1361.69	995.501	3801.32	-1.93305	0.00604449	0.0497285	PHO1-H4	NC_038246.2	457245	468557	-	2760	protein_coding	PHO1 family protein && sp|Q8S403|PHO1_ARATH Phosphate transporter PHO1 OS=Arabidopsis thaliana OX=3702 GN=PHO1 PE=1 SV=1 && PF03124:EXS family|PF03105:SPX domain	NAC
100778108	1168.98	1077.66	1164.21	1085.07	1263.9	1314.69	1485.45	1378.71	1123.98	1360.69	-0.275078	0.00604553	0.0497285	SKIP16	NC_038247.2	9594563	9598568	+	1770	protein_coding	F-box protein SKIP16-like && sp|Q9LND7|SKI16_ARATH F-box protein SKIP16 OS=Arabidopsis thaliana OX=3702 GN=SKIP16 PE=1 SV=1 && PF04379:ApaG domain	FAR1
100786256	32.8103	83.9462	52.3692	56.1244	54.655	118.432	240.913	146.382	56.3125	140.095	-1.3142	0.00605181	0.0497613	LOC100786256	NC_038253.2	1577938	1582448	-	2532	pseudogene	- && sp|Q8LBI9|EDL16_ARATH Sugar transporter ERD6-like 16 OS=Arabidopsis thaliana OX=3702 GN=At5g18840 PE=2 SV=2 && -	SBP
100787033	88.1191	90.2422	67.4757	88.1955	131.513	108.479	202.056	116.878	83.5081	139.732	-0.740847	0.00605192	0.0497613	LOC100787033	NC_038255.2	28670701	28677131	-	2302	protein_coding	E3 ubiquitin-protein ligase RGLG2%2C transcript variant X1 && sp|Q9SS90|RGLG1_ARATH E3 ubiquitin-protein ligase RGLG1 OS=Arabidopsis thaliana OX=3702 GN=RGLG1 PE=1 SV=1 && PF13920:Zinc finger, C3HC4 type (RING finger)|PF07002:Copine	M-type_MADS
100775188	26.2482	16.7892	1.0071	2.67259	0	0	2.2204	0	11.6793	0.5551	4.48109	0.00605747	0.049797	LOC100775188	NC_016088.4	56035193	56040902	+	1899	protein_coding	glutamate--cysteine ligase%2C chloroplastic%2C transcript variant X1 && sp|O23736|GSH1_BRAJU Glutamate--cysteine ligase, chloroplastic OS=Brassica juncea OX=3707 GN=GSH1 PE=1 SV=1 && PF04107:Glutamate-cysteine ligase family 2(GCS2)	bZIP
100778262	1509.27	1463.81	1706.03	1395.09	1857.41	1862.06	1851.81	1794.03	1518.55	1841.33	-0.278335	0.00606437	0.0498439	LOC100778262	NC_038246.2	6745637	6747718	-	762	protein_coding	transcription elongation factor 1 homolog && sp|Q8LHP0|ELOF1_ORYSJ Transcription elongation factor 1 homolog OS=Oryza sativa subsp. japonica OX=39947 GN=Os07g0631100 PE=3 SV=1 && -	C2H2
100306351	17.8113	51.417	15.1065	9.7995	8.53984	4.97611	0	4.53897	23.5336	4.51373	2.35504	0.00606966	0.0498722	LOC100306351	NC_038247.2	39254195	39255604	+	958	protein_coding	uncharacterized LOC100306351 && sp|Q9ZVY7|OBP1A_ARATH Oil body-associated protein 1A OS=Arabidopsis thaliana OX=3702 GN=OBAP1A PE=1 SV=1 && PF06884:Protein of unknown function (DUF1264)	-
102662686	45.9344	7.34529	39.2769	65.0331	0	11.9427	11.102	2.26948	39.3974	6.32854	2.64806	0.00607022	0.0498722	LOC102662686	NC_016089.4	3815278	3816860	-	1583	protein_coding	uncharacterized LOC102662686%2C transcript variant X2 && - && -	WRKY
100806636	682.454	674.718	753.311	737.635	840.32	949.443	1091.33	824.957	712.029	926.511	-0.379382	0.00607258	0.0498764	LOC100806636	NC_038255.2	34673870	34682106	-	4037	protein_coding	uncharacterized LOC100806636%2C transcript variant X2 && sp|Q5RBA3|F214B_PONAB Protein FAM214B OS=Pongo abelii OX=9601 GN=FAM214B PE=2 SV=1 && PF13889:Chromosome segregation during meiosis	-
100101909	2813.25	2485.86	3513.77	2893.53	3599.54	4465.56	5385.58	3554.01	2926.6	4251.17	-0.53856	0.00607314	0.0498764	OAS-TL7	NC_038256.2	46241464	46246834	+	1674	protein_coding	cysteine synthase%2C transcript variant X2 && sp|Q43317|CYSK_CITLA Cysteine synthase OS=Citrullus lanatus OX=3654 PE=1 SV=1 && PF00291:Pyridoxal-phosphate dependent enzyme	GeBP
100818192	319.666	451.211	379.677	379.508	547.404	540.406	498.48	461.84	382.515	512.032	-0.422359	0.00607641	0.0498892	LOC100818192	NC_038246.2	44435262	44436819	+	1558	protein_coding	caffeoylshikimate esterase && sp|Q9C942|CSE_ARATH Caffeoylshikimate esterase OS=Arabidopsis thaliana OX=3702 GN=CSE PE=1 SV=1 && PF12146:Serine aminopeptidase, S33	G2-like
100796728	3.74975	2.09866	17.1207	11.5812	26.4735	36.8232	53.2896	14.7516	8.63758	32.8345	-1.92335	0.00607712	0.0498892	LOC100796728	NC_038256.2	43040324	43042624	-	2064	protein_coding	4-coumarate--CoA ligase-like 5 && sp|M4IQR7|CCL5_HUMLU Probable CoA ligase CCL5 OS=Humulus lupulus OX=3486 GN=CCL5 PE=2 SV=1 && PF13193:AMP-binding enzyme C-terminal domain|PF00501:AMP-binding enzyme	NAC

### Sheet: iAAT_SCNvsiAAT_Mock (Fig.S10B)
gene_id	iAAT_SCN_1	iAAT_SCN_2	iAAT_SCN_3	iAAT_SCN_4	iAAT_Mock_1	iAAT_Mock_3	iAAT_Mock_4	iAAT_SCN	iAAT_Mock	log2FoldChange	pvalue	padj	gene_name	gene_chr	gene_start	gene_end	gene_strand	gene_length	gene_biotype	gene_description	Family
100805464	3389.08	4030.08	3834.41	3508.8	115.521	139.665	71.5508	3690.59	108.912	5.07405	9.60647e-117	3.9521e-112	LOC100805464	NC_038242.2	11171375	11180274	+	1806	protein_coding	protein DOWNY MILDEW RESISTANCE 6 && sp|Q9FLV0|DMR6_ARATH Protein DOWNY MILDEW RESISTANCE 6 OS=Arabidopsis thaliana OX=3702 GN=DMR6 PE=1 SV=1 && PF14226:non-haem dioxygenase in morphine synthesis N-terminal|PF03171:2OG-Fe(II) oxygenase superfamily	C3H
100813281	1682.58	2024.45	1551.84	1951.61	152.353	159.617	162.107	1802.62	158.026	3.51269	1.75011e-105	3.59997e-101	PHO1-H10	NC_038256.2	4190690	4199040	+	2784	protein_coding	PHO1 family protein && sp|Q6R8G7|PHO13_ARATH Phosphate transporter PHO1 homolog 3 OS=Arabidopsis thaliana OX=3702 GN=PHO1;H3 PE=2 SV=2 && PF03124:EXS family|PF03105:SPX domain	EIL
100810323	855.849	1246.96	901.756	1008.87	24.2761	24.2895	15.6517	1003.36	21.4058	5.53116	1.15046e-96	1.57767e-92	LOC100810323	NC_038245.2	1492060	1498481	+	3284	protein_coding	leucine-rich repeat receptor protein kinase HPCA1%2C transcript variant X3 && sp|Q8GZ99|HPCA1_ARATH Leucine-rich repeat receptor protein kinase HPCA1 OS=Arabidopsis thaliana OX=3702 GN=HPCA1 PE=1 SV=1 && PF07714:Protein tyrosine kinase	GRAS
100811980	1916.56	2029.4	1741.32	1613.05	50.2263	93.6882	72.6688	1825.08	72.1944	4.66163	4.53778e-96	4.66711e-92	LOC100811980	NC_016091.4	44929673	44931988	+	2316	protein_coding	leucine-rich repeat receptor-like serine/threonine/tyrosine-protein kinase SOBIR1 && sp|Q9SKB2|SBIR1_ARATH Leucine-rich repeat receptor-like serine/threonine/tyrosine-protein kinase SOBIR1 OS=Arabidopsis thaliana OX=3702 GN=SOBIR1 PE=1 SV=1 && PF00069:Protein kinase domain	STAT
100527097	3985.99	3225.85	5097.64	4572.38	278.756	308.824	262.726	4220.47	283.435	3.89538	7.70977e-89	6.3436e-85	LOC100527097	NC_038253.2	2220993	2221740	-	662	protein_coding	uncharacterized LOC100527097 && sp|P26987|SAM22_SOYBN Stress-induced protein SAM22 OS=Glycine max OX=3847 GN=PR-10 PE=1 SV=1 && PF00407:Pathogenesis-related protein Bet v I family	-
novel.206	5646.73	6904.33	7875.79	6285.75	818.689	785.94	887.678	6678.15	830.769	3.00748	1.02601e-82	7.03501e-79	-	NC_038244.2	44965560	44966867	-	613	-	- && - && -	-
100798447	886.006	957.751	1190.36	943.888	85.3848	79.8084	62.607	994.501	75.9334	3.70346	3.58116e-79	2.1047e-75	LOC100798447	NC_038245.2	49250970	49254834	-	3865	protein_coding	receptor-like protein EIX2-like%2C transcript variant X2 && sp|Q6JN46|EIX2_SOLLC Receptor-like protein EIX2 OS=Solanum lycopersicum OX=4081 GN=EIX2 PE=1 SV=2 && PF08263:Leucine rich repeat N-terminal domain|PF13855:Leucine rich repeat	ARR-B
100778342	1734.58	1729.3	2615.87	2159.09	0	3.46993	11.1798	2059.71	4.88325	8.85619	8.92902e-78	4.59175e-74	LOC100778342	NC_038249.2	7677130	7682429	+	1966	protein_coding	serine carboxypeptidase 1%2C transcript variant X1 && sp|A0A0C3VJP4|SCP1_MEDTR Serine carboxypeptidase 1 OS=Medicago truncatula OX=3880 GN=SCP1 PE=1 SV=3 && PF00450:Serine carboxypeptidase	C3H
100811634	724.82	613.08	888.152	1120.58	16.7421	12.1448	10.0618	836.658	12.9829	5.99147	1.44232e-69	6.59301e-66	LOC100811634	NC_038247.2	20430952	20433813	-	1363	protein_coding	cationic peroxidase 1 && sp|P22195|PER1_ARAHY Cationic peroxidase 1 OS=Arachis hypogaea OX=3818 GN=PNC1 PE=1 SV=2 && PF00141:Peroxidase	NAC
100812577	644.746	630.907	762.8	1057.88	27.6245	31.2294	34.6574	774.084	31.1704	4.64007	2.09778e-63	8.63028e-60	NIP1-8	NC_038249.2	33169396	33171942	-	1282	protein_coding	aquaporin NIP1-8 && sp|Q8LFP7|NIP12_ARATH Aquaporin NIP1-2 OS=Arabidopsis thaliana OX=3702 GN=NIP1-2 PE=2 SV=2 && PF00230:Major intrinsic protein	BES1
547572	829.851	1055.8	796.81	596.2	4.18553	9.54231	16.7697	819.666	10.1659	6.38679	1.60017e-62	5.98462e-59	CHIA1	NC_016089.4	3976314	3978693	+	1112	protein_coding	chitinase class I && sp|P36907|CHIX_PEA Endochitinase OS=Pisum sativum OX=3888 PE=2 SV=1 && PF00182:Chitinase class I|PF00187:Chitin recognition protein	NAC
100787709	563.633	496.208	607.325	500.443	17.5792	38.1693	26.8316	541.902	27.5267	4.30082	1.91835e-60	6.57673e-57	LOC100787709	NC_038246.2	46512912	46514211	+	777	protein_coding	uncharacterized LOC100787709 && - && PF06521:PAR1 protein	-
100793760	2139.1	1686.71	2714.01	2091.83	245.272	249.835	241.484	2157.91	245.53	3.13547	1.4578e-59	4.61338e-56	LOC100793760	NC_038256.2	40108554	40116054	-	2915	protein_coding	peroxisomal biogenesis factor 6 && sp|Q60QD1|FIGL1_CAEBR Fidgetin-like protein 1 OS=Caenorhabditis briggsae OX=6238 GN=figl-1 PE=3 SV=1 && PF00004:ATPase family associated with various cellular activities (AAA)|PF17862:AAA+ lid domain	Trihelix
100804829	4782.56	3630.94	5453.29	5738.57	544.956	572.539	462.845	4901.34	526.78	3.21699	4.66937e-59	1.37213e-55	LOC100804829	NC_038245.2	1793391	1795864	+	1252	protein_coding	peroxidase 15-like protein && sp|P24102|PER22_ARATH Peroxidase 22 OS=Arabidopsis thaliana OX=3702 GN=PER22 PE=1 SV=2 && PF00141:Peroxidase	NAC
100804547	1288.45	1525.27	2034.78	1330.33	2.51132	15.6147	1.11798	1544.71	6.41466	7.86369	3.94557e-58	1.08214e-54	LOC100804547	NC_038241.2	38809297	38810238	+	942	protein_coding	protein P21-like && sp|P25096|P21_SOYBN Protein P21 OS=Glycine max OX=3847 PE=1 SV=1 && PF00314:Thaumatin family	MYB
100527902	3479.55	4170.72	4939.25	3451.8	522.354	438.946	555.637	4010.33	505.646	2.98839	6.41607e-58	1.64973e-54	LOC100527902	NC_038246.2	48712735	48713689	+	955	protein_coding	BSP domain-containing protein && sp|C0HJG8|BSP_BOSSE Basic secretory protease (Fragments) OS=Boswellia serrata OX=613112 PE=1 SV=1 && PF04450:Peptidase of plants and bacteria	Nin-like
100802887	2446.92	2676.16	3308.71	2890.94	481.336	488.393	555.637	2830.68	508.455	2.47814	1.83175e-57	4.43284e-54	LOC100802887	NC_038246.2	39050770	39056927	-	2822	protein_coding	probable linoleate 9S-lipoxygenase 5 && sp|Q43191|LOX15_SOLTU Probable linoleate 9S-lipoxygenase 5 OS=Solanum tuberosum OX=4113 GN=LOX1.5 PE=2 SV=1 && PF01477:PLAT/LH2 domain|PF00305:Lipoxygenase	NF-YA
100812778	706.101	682.41	863.859	886.89	3.34842	19.9521	7.82587	784.815	10.3755	6.23117	2.13702e-57	4.88427e-54	LOC100812778	NC_038243.2	41258416	41259358	-	792	protein_coding	probable calcium-binding protein CML46 && sp|Q93Z27|CML46_ARATH Probable calcium-binding protein CML46 OS=Arabidopsis thaliana OX=3702 GN=CML46 PE=1 SV=1 && PF13499:EF-hand domain pair	Dof
102660202	464.841	425.887	446.991	448.005	1.67421	6.07238	4.47193	446.431	4.07284	6.79678	3.02302e-56	6.54564e-53	LOC102660202	NC_038248.2	39775988	39778786	-	2799	protein_coding	uncharacterized LOC102660202 && - && PF11145:Protein of unknown function (DUF2921)	G2-like
102667062	810.093	920.115	553.88	1046.48	25.9503	35.5668	17.8877	832.643	26.4683	4.96067	5.84033e-56	1.20136e-52	LOC102667062	NC_016088.4	40558135	40596390	-	4676	protein_coding	uncharacterized LOC102667062 && - && -	Trihelix
100801827	3814.4	4275.71	3934.49	3765.29	630.34	789.409	534.395	3947.47	651.382	2.59799	1.3138e-55	2.57379e-52	LOC100801827	NC_038254.2	53469352	53475759	-	1460	protein_coding	calreticulin-3 && sp|O04153|CALR3_ARATH Calreticulin-3 OS=Arabidopsis thaliana OX=3702 GN=CRT3 PE=1 SV=2 && PF00262:Calreticulin family	ERF
100788531	10773.5	12255.6	13232.9	9215.45	1716.9	1998.68	1930.75	11369.4	1882.11	2.59488	2.34068e-55	4.37708e-52	LOC100788531	NC_038251.2	6745413	6747676	+	2264	protein_coding	heat shock 70 kDa protein-like && sp|P26413|HSP70_SOYBN Heat shock 70 kDa protein OS=Glycine max OX=3847 GN=HSP70 PE=3 SV=1 && PF00012:Hsp70 protein	GATA
100805724	524.116	479.371	392.575	565.421	1.67421	6.07238	11.1798	490.371	6.3088	6.36284	2.77238e-55	4.95895e-52	CRK60	NC_038254.2	50934780	50939390	+	2953	protein_coding	cysteine-rich receptor-like protein kinase && sp|Q9M0X5|CRK25_ARATH Cysteine-rich receptor-like protein kinase 25 OS=Arabidopsis thaliana OX=3702 GN=CRK25 PE=3 SV=1 && PF00069:Protein kinase domain|PF01657:Salt stress response/antifungal	ERF
100810978	1785.53	2186.88	2259.25	2631.03	22.6018	78.0735	36.8934	2215.67	45.8562	5.59151	4.06353e-55	6.96557e-52	LOC100810978	NC_038250.2	10587309	10589261	-	1304	protein_coding	probable WRKY transcription factor 40 && sp|Q9SAH7|WRK40_ARATH Probable WRKY transcription factor 40 OS=Arabidopsis thaliana OX=3702 GN=WRKY40 PE=1 SV=1 && PF03106:WRKY DNA -binding domain	WRKY
100787676	561.553	525.921	851.227	808.233	28.4616	18.2171	12.2978	686.733	19.6588	5.10352	2.69819e-54	4.44014e-51	CKX3	NC_038253.2	4146480	4150275	+	1731	protein_coding	cytokinin dehydrogenase 3-like && sp|Q9LTS3|CKX3_ARATH Cytokinin dehydrogenase 3 OS=Arabidopsis thaliana OX=3702 GN=CKX3 PE=1 SV=1 && PF01565:FAD binding domain|PF09265:Cytokinin dehydrogenase 1, FAD and cytokinin binding	bHLH
100815958	324.453	447.677	499.464	387.587	24.2761	23.422	17.8877	414.795	21.8619	4.23375	2.2875e-53	3.61952e-50	LOC100815958	NC_038249.2	27594962	27601300	+	2916	protein_coding	G-type lectin S-receptor-like serine/threonine-protein kinase LECRK1 && sp|Q7FAZ3|LERK1_ORYSJ G-type lectin S-receptor-like serine/threonine-protein kinase LECRK1 OS=Oryza sativa subsp. japonica OX=39947 GN=LECRK1 PE=2 SV=1 && PF01453:D-mannose binding lectin|PF00069:Protein kinase domain	MYB_related
100811642	1199.02	1075.61	1691.76	1559.47	118.869	141.4	101.736	1381.47	120.668	3.51374	3.20403e-53	4.88199e-50	LOC100811642	NC_016091.4	5704949	5710452	-	1444	protein_coding	acyl-protein thioesterase 2-like%2C transcript variant X1 && - && PF02230:Phospholipase/Carboxylesterase	-
100799303	6597.21	9477.48	7541.52	8865.48	1395.45	1341.13	1490.27	8120.42	1408.95	2.52714	7.13885e-53	1.0489e-49	LOC100799303	NC_016088.4	53397420	53399429	+	1123	protein_coding	S-adenosyl-L-methionine-dependent methyltransferases superfamily protein && sp|Q9SWB8|CAMT2_EUCGL Caffeoyl-CoA O-methyltransferase 2 OS=Eucalyptus globulus OX=34317 GN=CCOAOMT2 PE=2 SV=1 && PF01596:O-methyltransferase	ERF
100805408	1863.53	1442.07	1640.26	1139.96	0	0.867483	5.58991	1521.46	2.15246	9.66459	1.22498e-52	1.73779e-49	EXPB6	NC_038247.2	13146648	13149015	-	1072	protein_coding	putative expansin-B2-like && sp|Q9SHY6|EXPB2_ARATH Putative expansin-B2 OS=Arabidopsis thaliana OX=3702 GN=EXPB2 PE=3 SV=2 && PF01357:Pollen allergen|PF03330:Lytic transglycolase	bHLH
100818365	972.319	1108.3	1095.13	957.567	231.878	260.245	251.546	1033.33	247.89	2.06058	1.04528e-51	1.43342e-48	LOC100818365	NC_016090.4	46405044	46406825	-	1782	protein_coding	aspartyl protease family protein 2 && sp|Q9LNJ3|APF2_ARATH Aspartyl protease family protein 2 OS=Arabidopsis thaliana OX=3702 GN=APF2 PE=2 SV=1 && PF14543:Xylanase inhibitor N-terminal|PF14541:Xylanase inhibitor C-terminal	Trihelix
106795131	635.387	439.753	466.426	695.376	8.37105	6.93986	0	559.236	5.10364	6.68365	3.33281e-51	4.42296e-48	LOC106795131	NC_038247.2	23223977	23225247	+	1015	lncRNA	uncharacterized LOC106795131 && - && -	Trihelix
100820237	1230.22	1359.87	1132.05	1119.44	41.0182	98.8931	72.6688	1210.4	70.86	4.0964	6.18486e-51	7.95142e-48	LOC100820237	NC_038242.2	16262969	16266200	+	2237	protein_coding	protein EDS1L && sp|Q9XF23|EDS1L_ARATH Protein EDS1L OS=Arabidopsis thaliana OX=3702 GN=EDS1 PE=1 SV=1 && PF01764:Lipase (class 3)|PF18117:Enhanced disease susceptibility 1 protein EP domain	Dof
732555	1439.24	1275.68	978.522	907.409	87.059	111.038	116.27	1150.21	104.789	3.45957	2.9906e-50	3.72829e-47	NAC6	NC_038248.2	1654462	1656607	-	1097	protein_coding	NAC domain protein NAC6 && sp|I1LPE9|NAC6_SOYBN NAC domain-containing protein 6 OS=Glycine max OX=3847 GN=NAC6 PE=2 SV=1 && PF02365:No apical meristem (NAM) protein	NAC
100500248	555.314	327.834	551.937	506.143	20.0905	25.157	15.6517	485.307	20.2998	4.56612	4.94558e-50	5.98415e-47	LOC100500248	NC_038241.2	37150551	37153665	-	960	protein_coding	WRKY DNA -binding domain-containing protein && sp|Q93WU9|WRK51_ARATH Probable WRKY transcription factor 51 OS=Arabidopsis thaliana OX=3702 GN=WRKY51 PE=1 SV=1 && PF03106:WRKY DNA -binding domain	WRKY
100791414	1678.42	1185.55	1484.79	1619.88	25.9503	75.471	31.3035	1492.16	44.2416	5.06984	3.68482e-49	4.33124e-46	LOC100791414	NC_016089.4	46460486	46462814	-	1310	protein_coding	peroxidase P7 && sp|A7NY33|PER4_VITVI Peroxidase 4 OS=Vitis vinifera OX=29760 GN=GSVIVT00023967001 PE=1 SV=1 && PF00141:Peroxidase	NAC
100809118	5020.7	4157.85	4119.12	4679.54	1039.68	1165.03	1216.36	4494.3	1140.36	1.97907	4.80359e-49	5.48943e-46	LOC100809118	NC_016090.4	33659865	33663689	-	1295	protein_coding	MATH domain and coiled-coil domain-containing protein At3g58370%2C transcript variant X1 && sp|Q84WU2|UBP13_ARATH Ubiquitin C-terminal hydrolase 13 OS=Arabidopsis thaliana OX=3702 GN=UBP13 PE=1 SV=1 && PF00917:MATH domain	CAMTA
100819783	621.868	652.697	687.978	551.741	107.987	105.833	129.686	628.571	114.502	2.46275	3.22238e-48	3.58294e-45	LOC100819783	NC_016089.4	48374859	48375867	+	648	protein_coding	glutathione S-transferase F9-like && sp|O80852|GSTF9_ARATH Glutathione S-transferase F9 OS=Arabidopsis thaliana OX=3702 GN=GSTF9 PE=1 SV=1 && PF00043:Glutathione S-transferase, C-terminal domain|PF02798:Glutathione S-transferase, N-terminal domain	CAMTA
100781032	512.677	1141.97	658.826	662.318	13.3937	18.2171	5.58991	743.948	12.4002	5.877	3.06282e-47	3.31591e-44	LOC100781032	NC_038242.2	48444502	48446169	-	1127	protein_coding	transcription factor MYB14 && sp|Q6R0A6|MYB63_ARATH Transcription factor MYB63 OS=Arabidopsis thaliana OX=3702 GN=MYB63 PE=1 SV=1 && PF00249:Myb-like DNA-binding domain	MYB
100527073	483.56	465.505	954.229	510.703	13.3937	11.2773	6.70789	603.499	10.4596	5.82616	3.31377e-47	3.49561e-44	PR10	NC_038245.2	3346478	3347726	+	821	protein_coding	pathogenesis-related protein 10 && sp|E6YBW4|PR10_SOYBN Pathogenesis-related protein 10 OS=Glycine max OX=3847 GN=PR10 PE=2 SV=1 && PF00407:Pathogenesis-related protein Bet v I family	-
100816153	777.855	616.051	999.9	1052.18	25.9503	30.3619	57.0171	861.498	37.7764	4.52954	1.26811e-45	1.30425e-42	LOC100816153	NC_038243.2	2560189	2564328	-	2148	protein_coding	acyl-protein thioesterase 1 homolog 1%2C transcript variant X3 && sp|Q53547|EST2_PSEFL Carboxylesterase 2 OS=Pseudomonas fluorescens OX=294 GN=estB PE=1 SV=1 && PF02230:Phospholipase/Carboxylesterase	-
100803637	634.347	591.29	939.653	999.746	63.62	53.7839	43.6013	791.259	53.6684	3.87518	7.59399e-45	7.61992e-42	LOC100803637	NC_016091.4	47953354	47955281	-	1280	protein_coding	peroxidase P7 && sp|Q9FLC0|PER52_ARATH Peroxidase 52 OS=Arabidopsis thaliana OX=3702 GN=PER52 PE=2 SV=1 && PF00141:Peroxidase	NAC
100818176	869.368	551.673	1017.39	1288.16	10.8824	27.7595	8.94386	931.647	15.8619	5.85926	2.10578e-44	2.06266e-41	LOC100818176	NC_038254.2	4807391	4810125	-	1475	protein_coding	cationic peroxidase 1 && sp|P22195|PER1_ARAHY Cationic peroxidase 1 OS=Arachis hypogaea OX=3818 GN=PNC1 PE=1 SV=2 && PF00141:Peroxidase	NAC
100807284	525.156	522.95	660.769	437.745	51.9005	70.2661	62.607	536.655	61.5912	3.12533	8.92363e-44	8.53763e-41	LOC100807284	NC_016088.4	3397051	3399068	-	1144	protein_coding	uncharacterized LOC100807284 && - && -	-
106798994	1210.46	1583.71	1270.04	1334.89	210.951	176.967	122.978	1349.77	170.298	2.98131	1.06226e-43	9.93217e-41	LOC106798994	NC_038242.2	50359309	50363566	-	1787	protein_coding	probable glucan 1%2C3-beta-glucosidase A && sp|B0XN12|EXGA_ASPFC Probable glucan 1,3-beta-glucosidase A OS=Neosartorya fumigata (strain CEA10 / CBS 144.89 / FGSC A1163) OX=451804 GN=exgA PE=3 SV=1 && PF00150:Cellulase (glycosyl hydrolase family 5)	-
100795195	14304	22984	15837.1	15911.6	2633.53	2612.86	2151	17259.2	2465.8	2.80705	1.38331e-43	1.26465e-40	LOC100795195	NC_038250.2	3698449	3703266	-	2645	protein_coding	subtilisin-like protease Glyma18g48580%2C transcript variant X1 && sp|I1N462|SBT1_SOYBN Subtilisin-like protease Glyma18g48580 OS=Glycine max OX=3847 GN=Glyma18g48580 PE=1 SV=3 && PF17766:Fibronectin type-III domain|PF05922:Peptidase inhibitor I9|PF00082:Subtilase family	DBB
100782270	401.407	663.592	505.294	470.804	43.5295	48.579	52.5452	510.274	48.2179	3.40832	2.47083e-43	2.20978e-40	LOC100782270	NC_038248.2	9580991	9582662	+	1164	protein_coding	transcription factor MYB8 && sp|Q6R0A6|MYB63_ARATH Transcription factor MYB63 OS=Arabidopsis thaliana OX=3702 GN=MYB63 PE=1 SV=1 && PF00249:Myb-like DNA-binding domain	MYB
100808321	3687.53	3348.66	3955.87	2490.82	15.905	62.4588	88.3206	3370.72	55.5614	5.93195	9.91224e-43	8.67637e-40	LOC100808321	NC_038251.2	24676968	24677752	+	785	protein_coding	repetitive proline-rich cell wall protein 2 && - && -	-
102670495	392.047	553.653	607.325	535.782	7.53395	23.422	25.7136	522.202	18.8899	4.81149	1.80952e-42	1.55091e-39	LOC102670495	NC_038252.2	37928869	37930392	-	994	protein_coding	probable WRKY transcription factor 70 && sp|Q9LY00|WRK70_ARATH Probable WRKY transcription factor 70 OS=Arabidopsis thaliana OX=3702 GN=WRKY70 PE=1 SV=1 && PF03106:WRKY DNA -binding domain	WRKY
100810505	2734.97	3110.96	3023.02	3099.55	868.915	1006.28	822.835	2992.13	899.343	1.73344	4.92891e-42	4.13828e-39	LOC100810505	NC_038253.2	33596789	33605246	-	4656	protein_coding	pleiotropic drug resistance protein 1-like && sp|H6WS93|PDR1_PETAX Pleiotropic drug resistance protein 1 OS=Petunia axillaris OX=33119 GN=PDR1 PE=2 SV=1 && PF00005:ABC transporter|PF01061:ABC-2 type transporter|PF14510:ABC-transporter N-terminal|PF08370:Plant PDR ABC transporter associated	MYB_related
100306414	2806.73	3862.7	3506.94	2783.79	118.032	253.305	266.08	3240.04	212.472	3.93316	6.27501e-42	5.16308e-39	LOC100306414	NC_038246.2	952947	953729	+	783	protein_coding	putative NIM1-interacting family protein && - && PF15699:NPR1 interacting	-
100790279	3213.33	2872.26	4763.37	4575.8	185	358.27	277.26	3856.19	273.51	3.81784	7.04134e-42	5.68002e-39	LOC100790279	NC_038242.2	11804503	11806544	+	1195	protein_coding	peroxidase 52-like && sp|Q9FLC0|PER52_ARATH Peroxidase 52 OS=Arabidopsis thaliana OX=3702 GN=PER52 PE=2 SV=1 && PF00141:Peroxidase	NAC
100803213	704.022	565.539	424.642	471.944	40.1811	39.9042	21.2417	541.536	33.7756	3.98674	8.06225e-42	6.37848e-39	LOC100803213	NC_038245.2	41638916	41644213	-	2036	protein_coding	protein SAR DEFICIENT 1 && sp|Q9C9T2|SARD1_ARATH Protein SAR DEFICIENT 1 OS=Arabidopsis thaliana OX=3702 GN=SARD1 PE=1 SV=1 && PF07887:Calmodulin binding protein-like	HSF
100791125	761.217	570.491	525.7	688.537	7.53395	7.80735	29.0675	636.486	14.8029	5.47793	1.36519e-41	1.0597e-38	LOC100791125	NC_038256.2	44020444	44021791	-	1348	protein_coding	early nodulin-75 && - && -	-
100795955	818.412	1036	826.934	795.693	143.145	181.304	136.394	869.259	153.614	2.4981	1.41058e-41	1.07465e-38	LOC100795955	NC_038245.2	40249745	40266261	-	2912	protein_coding	probable cyclic nucleotide-gated ion channel 20%2C chloroplastic%2C transcript variant X3 && sp|Q9LD37|CNG20_ARATH Probable cyclic nucleotide-gated ion channel 20, chloroplastic OS=Arabidopsis thaliana OX=3702 GN=CNGC20 PE=2 SV=1 && PF00520:Ion transport protein	bHLH
100776652	4442.51	4881.86	4184.23	4037.74	1213.8	1419.2	1358.35	4386.58	1330.45	1.72146	2.30432e-41	1.72363e-38	LOC100776652	NC_038245.2	47369641	47375220	+	1472	protein_coding	calreticulin-3 && sp|O04153|CALR3_ARATH Calreticulin-3 OS=Arabidopsis thaliana OX=3702 GN=CRT3 PE=1 SV=2 && PF00262:Calreticulin family	ERF
100782096	2128.7	2447.37	2413.75	2365.42	785.205	675.769	780.351	2338.81	747.109	1.6469	5.88496e-41	4.32335e-38	LOC100782096	NC_038241.2	40605927	40611460	-	2349	protein_coding	NADP-dependent malic enzyme%2C transcript variant X1 && sp|P51615|MAOX_VITVI NADP-dependent malic enzyme OS=Vitis vinifera OX=29760 PE=2 SV=1 && PF03949:Malic enzyme, NAD binding domain|PF00390:Malic enzyme, N-terminal domain	MYB_related
100500487	602.11	703.209	655.911	861.811	2.51132	21.6871	16.7697	705.76	13.656	5.70771	7.03633e-41	5.0785e-38	LOC100500487	NC_038245.2	1264933	1265786	-	609	protein_coding	heavy metal-associated isoprenylated plant protein 47 && sp|F7J0N2|RGA5R_ORYSJ Disease resistance protein RGA5 OS=Oryza sativa subsp. japonica OX=39947 GN=RGA5 PE=1 SV=1 && -	-
100784920	252.699	350.614	249.732	205.193	9.20816	11.2773	11.1798	264.56	10.5551	4.65442	9.37641e-40	6.65079e-37	LOC100784920	NC_038248.2	40640630	40653322	-	3277	protein_coding	probable LRR receptor-like serine/threonine-protein kinase At1g53430%2C transcript variant X1 && sp|C0LGG8|Y5343_ARATH Probable LRR receptor-like serine/threonine-protein kinase At1g53430 OS=Arabidopsis thaliana OX=3702 GN=At1g53430 PE=1 SV=1 && PF11721:Malectin domain|PF07714:Protein tyrosine kinase|PF13855:Leucine rich repeat	ERF
100781451	1704.42	2327.52	1501.31	1963.01	112.172	222.076	167.697	1874.07	167.315	3.48603	1.30638e-39	9.10926e-37	LOC100781451	NC_038245.2	47441266	47447007	+	2163	protein_coding	serine carboxypeptidase-like 20 && sp|Q8L7B2|SCP20_ARATH Serine carboxypeptidase-like 20 OS=Arabidopsis thaliana OX=3702 GN=SCPL20 PE=2 SV=2 && PF00450:Serine carboxypeptidase	C3H
100790778	1544.27	2019.5	1988.14	1606.21	371.675	432.007	359.99	1789.53	387.891	2.20522	1.95462e-39	1.34022e-36	LOC100790778	NC_038248.2	15798975	15803721	+	4151	protein_coding	disease resistance protein RUN1 && sp|V9M2S5|RPV1_VITRO Disease resistance protein RPV1 OS=Vitis rotundifolia OX=103349 GN=RPV1 PE=1 SV=1 && PF01582:TIR domain|PF00931:NB-ARC domain	WRKY
100782696	1003.52	896.344	832.764	832.172	251.969	254.173	256.018	891.199	254.053	1.81093	2.18742e-39	1.47525e-36	LOC100782696	NC_016088.4	56357893	56366995	+	3556	protein_coding	putative glucose-6-phosphate 1-epimerase%2C transcript variant X3 && sp|Q40784|AAPC_CENCI Putative glucose-6-phosphate 1-epimerase OS=Cenchrus ciliaris OX=35872 PE=2 SV=1 && -	bZIP
100792193	478.36	717.075	492.662	927.928	0	3.46993	3.35395	654.006	2.27463	8.23049	3.38631e-39	2.24698e-36	LOC100792193	NC_038249.2	36422933	36425312	+	1124	protein_coding	probable WRKY transcription factor && sp|Q9LY00|WRK70_ARATH Probable WRKY transcription factor 70 OS=Arabidopsis thaliana OX=3702 GN=WRKY70 PE=1 SV=1 && PF03106:WRKY DNA -binding domain	WRKY
778104	329.653	399.145	434.359	308.93	20.0905	33.8318	38.0114	368.022	30.6446	3.60149	3.53846e-39	2.31067e-36	LOC778104	NC_038249.2	41721360	41722794	-	858	protein_coding	Dof11 && sp|Q84TE9|DOF53_ARATH Dof zinc finger protein DOF5.3 OS=Arabidopsis thaliana OX=3702 GN=DOF5.3 PE=2 SV=1 && PF02701:Dof domain, zinc finger	Dof
100792724	240.22	242.657	186.57	242.812	7.53395	16.4822	12.2978	228.065	12.1046	4.24088	3.81882e-39	2.45478e-36	LOC100792724	NC_038249.2	36457647	36461489	-	3701	protein_coding	probable LRR receptor-like serine/threonine-protein kinase At3g47570 && sp|Q9SD62|Y3471_ARATH Putative receptor-like protein kinase At3g47110 OS=Arabidopsis thaliana OX=3702 GN=At3g47110 PE=3 SV=1 && PF08263:Leucine rich repeat N-terminal domain|PF13855:Leucine rich repeat|PF12799:Leucine Rich repeats (2 copies)|PF00069:Protein kinase domain	WRKY
112998576	297.415	366.461	316.781	254.211	15.0679	19.9521	31.3035	308.717	22.1078	3.83216	4.15105e-39	2.6273e-36	LOC112998576	NC_038248.2	36549196	36551118	+	1773	protein_coding	protein FAF-like%2C chloroplastic%2C transcript variant X1 && sp|Q0V865|FAFL_ARATH Protein FAF-like, chloroplastic OS=Arabidopsis thaliana OX=3702 GN=At5g22090 PE=2 SV=1 && PF11250:Fantastic Four meristem regulator	-
100777836	452.362	292.178	771.546	383.027	7.53395	4.33741	5.58991	474.778	5.82042	6.34432	1.13807e-38	7.09399e-36	LOC100777836	NC_038250.2	1097717	1104060	+	5139	protein_coding	ABC transporter C family member 3 && sp|Q9LK64|AB3C_ARATH ABC transporter C family member 3 OS=Arabidopsis thaliana OX=3702 GN=ABCC3 PE=1 SV=1 && PF00005:ABC transporter|PF00664:ABC transporter transmembrane region	bZIP
100790480	9844.86	14509.9	12836.4	11167.1	1346.07	1965.72	1128.04	12089.6	1479.94	3.02976	3.48906e-38	2.14239e-35	LOC100790480	NC_038252.2	722517	725316	-	2151	protein_coding	dimethylnonatriene synthase && sp|A0A1D6F9Y9|C92C6_MAIZE Trimethyltridecatetraene synthase OS=Zea mays OX=4577 GN=CYP92C6 PE=1 SV=1 && PF00067:Cytochrome P450	MYB
100782866	386.848	652.697	291.516	461.684	0.837105	6.93986	4.47193	448.186	4.08297	6.79629	7.80722e-38	4.72337e-35	LOC100782866	NC_038251.2	26744497	26747628	+	1829	protein_coding	cytochrome P450 82A2 && sp|O81972|C82A2_SOYBN Cytochrome P450 82A2 OS=Glycine max OX=3847 GN=CYP82A2 PE=2 SV=1 && PF00067:Cytochrome P450	G2-like
100799994	1428.84	1885.79	1588.76	1375.93	371.675	346.993	299.619	1569.83	339.429	2.20788	2.23703e-37	1.33379e-34	LOC100799994	NC_038244.2	17799605	17802779	+	1390	protein_coding	cinnamoyl-CoA reductase 1 && sp|A0A059TC02|CCR1_PETHY Cinnamoyl-CoA reductase 1 OS=Petunia hybrida OX=4102 GN=CCR1 PE=1 SV=1 && PF01370:NAD dependent epimerase/dehydratase family	ERF
100788420	892.246	533.845	1073.75	979.227	51.0634	65.0612	80.4947	869.767	65.5398	3.73617	2.71885e-37	1.59791e-34	LOC100788420	NC_016089.4	4863337	4865945	-	1868	protein_coding	AAA-ATPase At3g50940 && sp|Q8VZG2|HSR4_ARATH Protein HYPER-SENSITIVITY-RELATED 4 OS=Arabidopsis thaliana OX=3702 GN=HSR4 PE=2 SV=1 && PF00004:ATPase family associated with various cellular activities (AAA)|PF14363:Domain associated at C-terminal with AAA	NAC
100526868	544.915	643.783	641.335	677.137	4.18553	25.157	5.58991	626.792	11.6441	5.72934	3.28025e-37	1.90069e-34	LOC100526868	NC_038256.2	4729170	4729955	-	786	protein_coding	uncharacterized LOC100526868 && sp|Q93Z27|CML46_ARATH Probable calcium-binding protein CML46 OS=Arabidopsis thaliana OX=3702 GN=CML46 PE=1 SV=1 && PF13499:EF-hand domain pair	Dof
100814943	377.489	342.691	512.096	559.721	8.37105	26.892	15.6517	447.999	16.9716	4.72162	3.86402e-37	2.20786e-34	LOC100814943	NC_038251.2	13616249	13625557	-	2815	protein_coding	uncharacterized LOC100814943 && - && PF12796:Ankyrin repeats (3 copies)|PF13962:Domain of unknown function	FAR1
100797804	281.817	291.188	207.948	259.911	0.837105	7.80735	2.23596	260.216	3.62681	6.13919	5.0136e-36	2.82547e-33	LOC100797804	NC_038248.2	5279367	5281414	-	1127	protein_coding	LOB domain-containing protein 1-like && sp|Q9LQR0|LBD1_ARATH LOB domain-containing protein 1 OS=Arabidopsis thaliana OX=3702 GN=LBD1 PE=2 SV=1 && PF03195:Lateral organ boundaries (LOB) domain	LBD
100786558	804.893	674.487	605.381	734.135	172.444	154.412	139.748	704.724	155.534	2.17622	5.81479e-36	3.23271e-33	LOC100786558	NC_038250.2	18155608	18159089	+	2021	protein_coding	glucan endo-1%2C3-beta-glucosidase 4 && sp|Q94CD8|E134_ARATH Glucan endo-1,3-beta-glucosidase 4 OS=Arabidopsis thaliana OX=3702 GN=At3g13560 PE=2 SV=1 && PF00332:Glycosyl hydrolases family 17|PF07983:X8 domain	C2H2
100789064	404.526	728.96	287.629	460.544	10.8824	17.3497	6.70789	470.415	11.6466	5.31414	1.23621e-35	6.78105e-33	LOC100789064	NC_038251.2	33618569	33619702	+	1134	protein_coding	kunitz type trypsin inhibitor 104 && sp|G7LCV1|KI106_MEDTR Kunitz type trypsin inhibitor 106 OS=Medicago truncatula OX=3880 GN=KPI106 PE=1 SV=1 && PF00197:Trypsin and protease inhibitor	-
100796264	475.241	317.93	533.474	525.522	29.2987	17.3497	7.82587	463.042	18.1581	4.64255	1.29219e-35	6.99482e-33	LOC100796264	NC_038243.2	17008962	17014721	-	3693	protein_coding	receptor-like protein 15%2C transcript variant X1 && sp|F4K4T3|RLP56_ARATH Receptor-like protein 56 OS=Arabidopsis thaliana OX=3702 GN=RLP56 PE=2 SV=2 && -	-
100776617	275.577	355.566	240.015	188.094	9.20816	11.2773	4.47193	264.813	8.31912	4.95824	4.25801e-35	2.275e-32	LOC100776617	NC_038251.2	9622267	9623568	-	1061	protein_coding	heavy metal-associated isoprenylated plant protein 47%2C transcript variant X2 && sp|F7J0N2|RGA5R_ORYSJ Disease resistance protein RGA5 OS=Oryza sativa subsp. japonica OX=39947 GN=RGA5 PE=1 SV=1 && PF00403:Heavy-metal-associated domain	-
100526983	597.95	742.827	692.836	652.058	102.127	58.9888	48.0732	671.418	69.7296	3.2576	7.00446e-35	3.69441e-32	LOC100526983	NC_038254.2	46542010	46543059	-	653	protein_coding	uncharacterized LOC100526983 && - && PF14368:Probable lipid transfer	-
100796849	278.697	247.609	321.639	308.93	49.3892	38.1693	46.9552	289.219	44.8379	2.69091	1.35569e-34	7.05986e-32	LOC100796849	NC_038253.2	12923833	12926895	+	2236	protein_coding	NAC domain-containing protein 71 && sp|O49697|NAC71_ARATH NAC domain-containing protein 71 OS=Arabidopsis thaliana OX=3702 GN=NAC071 PE=2 SV=1 && PF02365:No apical meristem (NAM) protein	NAC
100813108	486.68	507.103	286.657	334.009	15.0679	26.0245	8.94386	403.612	16.6787	4.57505	3.13506e-34	1.61221e-31	CRK42	NC_038249.2	29658121	29662960	-	2371	protein_coding	cysteine-rich receptor-like protein kinase && sp|Q9M0X5|CRK25_ARATH Cysteine-rich receptor-like protein kinase 25 OS=Arabidopsis thaliana OX=3702 GN=CRK25 PE=3 SV=1 && PF11883:Domain of unknown function (DUF3403)|PF01657:Salt stress response/antifungal|PF07714:Protein tyrosine kinase	ERF
100803503	431.564	329.815	225.439	580.24	2.51132	2.60245	5.58991	391.765	3.56789	6.83155	3.48765e-34	1.77138e-31	LOC100803503	NC_038242.2	46280970	46284833	-	1474	protein_coding	peroxidase P7 && sp|Q9FLC0|PER52_ARATH Peroxidase 52 OS=Arabidopsis thaliana OX=3702 GN=PER52 PE=2 SV=1 && PF00141:Peroxidase	NAC
100305427	3513.87	3493.27	3593.42	3219.25	1047.22	1263.06	970.408	3454.95	1093.56	1.65895	5.96814e-34	2.99426e-31	LOC100305427	NC_038253.2	37661970	37678826	-	2805	protein_coding	lectin-like receptor kinase && sp|Q9LXA5|LRK91_ARATH L-type lectin-domain containing receptor kinase IX.1 OS=Arabidopsis thaliana OX=3702 GN=LECRK91 PE=1 SV=1 && PF00069:Protein kinase domain|PF07727:Reverse transcriptase (RNA-dependent DNA polymerase)|PF00139:Legume lectin domain	S1Fa-like
100777016	694.662	591.29	790.98	600.76	57.7603	100.628	100.618	669.423	86.3356	2.96049	6.12273e-34	3.03481e-31	LOC100777016	NC_016089.4	12312811	12315350	-	2351	lncRNA	uncharacterized LOC100777016 && - && -	-
100784831	973.359	1520.32	1206.88	1100.06	61.1087	141.4	101.736	1200.15	101.415	3.56581	9.17007e-34	4.49115e-31	LOC100784831	NC_038252.2	6286368	6301441	-	4302	protein_coding	MDIS1-interacting receptor like kinase 2%2C transcript variant X2 && sp|Q8VZG8|MIK2_ARATH MDIS1-interacting receptor like kinase 2 OS=Arabidopsis thaliana OX=3702 GN=MIK2 PE=1 SV=3 && PF00069:Protein kinase domain|PF08263:Leucine rich repeat N-terminal domain|PF13855:Leucine rich repeat	ERF
100802518	1905.12	2198.77	3425.31	2415.58	297.172	353.066	222.478	2486.19	290.905	3.09361	1.178e-33	5.70151e-31	LOC100802518	NC_038245.2	2298971	2303265	-	3152	protein_coding	alpha-glucosidase && sp|O04893|AGLU_SPIOL Alpha-glucosidase OS=Spinacia oleracea OX=3562 PE=1 SV=1 && PF01055:Glycosyl hydrolases family 31|PF16863:N-terminal barrel of NtMGAM and CtMGAM, maltase-glucoamylase|PF13802:Galactose mutarotase-like	LSD
100819258	564.673	484.323	521.814	498.163	157.376	147.472	158.753	517.243	154.534	1.74395	4.09219e-33	1.95759e-30	LOC100819258	NC_038254.2	19027521	19032049	-	2226	protein_coding	nucleobase-ascorbate transporter 6%2C transcript variant X1 && sp|Q27GI3|NAT6_ARATH Nucleobase-ascorbate transporter 6 OS=Arabidopsis thaliana OX=3702 GN=NAT6 PE=2 SV=2 && PF00860:Permease family	WRKY
102663281	801.773	864.65	422.698	889.17	6.69684	31.2294	21.2417	744.573	19.7226	5.24381	5.80913e-33	2.74698e-30	LOC102663281	NC_038249.2	36417293	36420726	-	1204	protein_coding	WRKY DNA-binding transcription factor 70 && sp|Q9LY00|WRK70_ARATH Probable WRKY transcription factor 70 OS=Arabidopsis thaliana OX=3702 GN=WRKY70 PE=1 SV=1 && PF03106:WRKY DNA -binding domain	WRKY
100777646	3153.02	4100.4	3817.89	3397.08	1220.5	1132.07	1135.87	3617.1	1162.81	1.63713	4.69856e-32	2.19658e-29	LOC100777646	NC_038243.2	3837252	3842554	-	2234	protein_coding	pectinesterase/pectinesterase inhibitor && sp|Q43143|PMEU1_SOLLC Pectinesterase/pectinesterase inhibitor U1 OS=Solanum lycopersicum OX=4081 GN=PMEU1 PE=2 SV=1 && PF01095:Pectinesterase|PF04043:Plant invertase/pectin methylesterase inhibitor	NAC
100806533	2190.06	2187.87	2109.6	2132.87	429.435	638.467	431.541	2155.1	499.815	2.10724	5.63931e-32	2.60675e-29	LOC100806533	NC_038250.2	4416368	4424478	+	2402	protein_coding	cytosolic endo-beta-N-acetylglucosaminidase 1 && sp|F4JZC2|ENAS1_ARATH Cytosolic endo-beta-N-acetylglucosaminidase 1 OS=Arabidopsis thaliana OX=3702 GN=ENGASE1 PE=1 SV=1 && PF03644:Glycosyl hydrolase family 85	LBD
100797345	1543.23	2252.25	1523.66	1261.94	15.0679	78.0735	29.0675	1645.27	40.7363	5.33256	7.02325e-32	3.2104e-29	LOC100797345	NC_038244.2	43421435	43424383	+	1940	protein_coding	aspartyl protease family protein At5g10770 && sp|Q8S9J6|ASPA_ARATH Aspartyl protease family protein At5g10770 OS=Arabidopsis thaliana OX=3702 GN=At5g10770 PE=2 SV=1 && PF14541:Xylanase inhibitor C-terminal|PF14543:Xylanase inhibitor N-terminal	Trihelix
100778162	1376.85	1378.69	1312.79	1007.73	145.656	250.703	162.107	1269.01	186.155	2.76794	9.41752e-32	4.25755e-29	WRKY76	NC_038242.2	11515224	11518075	+	1568	protein_coding	WRKY transcription factor 76 && sp|Q9LY00|WRK70_ARATH Probable WRKY transcription factor 70 OS=Arabidopsis thaliana OX=3702 GN=WRKY70 PE=1 SV=1 && PF03106:WRKY DNA -binding domain	WRKY
102659367	465.881	397.165	417.84	362.508	61.1087	91.0857	78.2587	410.848	76.8177	2.42119	1.42931e-31	6.39151e-29	LOC102659367	NC_038249.2	36428005	36437277	+	2122	protein_coding	WRKY DNA-binding transcription factor 70%2C transcript variant X1 && sp|K4BIZ9|WRK70_SOLLC WRKY DNA-binding transcription factor 70 OS=Solanum lycopersicum OX=4081 GN=WRKY70 PE=2 SV=1 && PF03106:WRKY DNA -binding domain	WRKY
100305452	4648.41	4651.08	5841.01	4896.13	439.48	187.376	126.332	5009.16	251.063	4.31599	1.74911e-31	7.73745e-29	CRK39	NC_038247.2	34586696	34590482	+	2335	protein_coding	cysteine-rich receptor-like protein kinase && sp|Q9CAL2|CRK3_ARATH Cysteine-rich receptor-like protein kinase 3 OS=Arabidopsis thaliana OX=3702 GN=CRK3 PE=2 SV=1 && PF01657:Salt stress response/antifungal|PF00069:Protein kinase domain	TALE
106798964	325.493	397.165	257.506	294.11	48.5521	47.7116	46.9552	318.568	47.7396	2.7377	5.50713e-31	2.41025e-28	LOC106798964	NC_038242.2	44588376	44592359	-	2767	protein_coding	G-type lectin S-receptor-like serine/threonine-protein kinase At4g27290%2C transcript variant X1 && sp|O81832|Y4729_ARATH G-type lectin S-receptor-like serine/threonine-protein kinase At4g27290 OS=Arabidopsis thaliana OX=3702 GN=At4g27290 PE=3 SV=4 && PF08276:PAN-like domain|PF01453:D-mannose binding lectin|PF00954:S-locus glycoprotein domain|PF07714:Protein tyrosine kinase	MYB_related
100526916	308.854	479.371	249.732	379.607	10.8824	19.0846	3.35395	354.391	11.107	4.95858	6.93736e-31	3.00424e-28	LOC100526916	NC_016090.4	45600909	45601860	+	573	protein_coding	uncharacterized LOC100526916 && sp|P43082|HEVL_ARATH Hevein-like preproprotein OS=Arabidopsis thaliana OX=3702 GN=HEL PE=1 SV=1 && PF00967:Barwin family	-
100811694	169.506	182.24	206.005	157.315	4.18553	5.2049	0	178.766	3.13014	5.73413	8.81915e-31	3.77937e-28	LOC100811694	NC_038242.2	12561379	12563137	+	1446	protein_coding	uncharacterized LOC100811694%2C transcript variant X1 && - && -	-
100791502	7728.64	9116.96	9404.3	9487.9	2440.16	3104.72	2453.97	8934.45	2666.28	1.74438	9.77227e-31	4.14465e-28	LOC100791502	NC_038243.2	3278752	3281879	-	1895	protein_coding	trimethyltridecatetraene synthase && sp|A0A1D6F9Y9|C92C6_MAIZE Trimethyltridecatetraene synthase OS=Zea mays OX=4577 GN=CYP92C6 PE=1 SV=1 && PF00067:Cytochrome P450	MYB
100805116	524.116	384.289	790.008	565.421	46.0408	23.422	16.7697	565.959	28.7442	4.28393	2.00202e-30	8.40438e-28	PR1-6	NC_038251.2	4787444	4788233	+	790	protein_coding	pathogenesis-related protein 1 && sp|Q9ZNS4|PRB1_ARATH Pathogenesis-related protein 1 OS=Arabidopsis thaliana OX=3702 GN=PRB1 PE=2 SV=1 && PF00188:Cysteine-rich secretory protein family	M-type_MADS
100791582	325.493	465.505	359.536	378.467	34.3213	45.9766	16.7697	382.25	32.3559	3.54337	2.38927e-30	9.92873e-28	CRK23	NC_038246.2	48200209	48203649	+	2244	protein_coding	cysteine-rich receptor-like protein kinase && sp|Q9T0J1|CRK26_ARATH Cysteine-rich receptor-like protein kinase 26 OS=Arabidopsis thaliana OX=3702 GN=CRK26 PE=2 SV=1 && PF01657:Salt stress response/antifungal|PF00069:Protein kinase domain	ERF
100790937	500.198	461.543	561.654	459.404	128.914	146.605	135.276	495.7	136.932	1.85635	2.48375e-30	1.02182e-27	LOC100790937	NC_038241.2	36298777	36303576	-	2020	protein_coding	E3 ubiquitin-protein ligase RGLG5%2C transcript variant X1 && sp|Q9LY87|RGLG2_ARATH E3 ubiquitin-protein ligase RGLG2 OS=Arabidopsis thaliana OX=3702 GN=RGLG2 PE=1 SV=1 && PF07002:Copine|PF13920:Zinc finger, C3HC4 type (RING finger)	M-type_MADS
100802257	1359.17	1021.14	1000.87	956.428	168.258	238.558	225.832	1084.4	210.883	2.3639	2.86691e-30	1.16777e-27	LOC100802257	NC_038241.2	41398654	41403011	-	1917	protein_coding	protein SAR DEFICIENT 1 && sp|Q9C9T2|SARD1_ARATH Protein SAR DEFICIENT 1 OS=Arabidopsis thaliana OX=3702 GN=SARD1 PE=1 SV=1 && PF07887:Calmodulin binding protein-like	HSF
novel.216	1699.22	2743.51	2285.48	2261.68	389.254	491.863	491.912	2247.47	457.676	2.29667	8.37478e-30	3.37783e-27	-	NC_038245.2	41913813	41915328	+	828	-	- && - && -	-
100791755	585.471	598.223	424.642	479.924	45.2037	84.1458	73.7868	522.065	67.7121	2.95057	9.25478e-30	3.69652e-27	LOC100791755	NC_038245.2	43843030	43845320	-	1073	protein_coding	protein TORNADO 2 && sp|Q9FIQ5|TRN2_ARATH Protein TORNADO 2 OS=Arabidopsis thaliana OX=3702 GN=TRN2 PE=1 SV=1 && PF00335:Tetraspanin family	-
100786924	345.251	470.457	363.423	678.277	20.0905	40.7717	32.4215	464.352	31.0946	3.90296	1.60263e-29	6.33965e-27	NIP1-4	NC_038251.2	6710408	6712906	+	1198	protein_coding	aquaporin NIP1-4 && sp|P08995|NO26_SOYBN Nodulin-26 OS=Glycine max OX=3847 PE=1 SV=2 && PF00230:Major intrinsic protein	BES1
100788406	169.506	256.523	254.591	341.988	20.0905	20.8196	16.7697	255.652	19.2266	3.72506	2.92987e-29	1.14795e-26	LOC100788406	NC_038253.2	7104777	7108108	+	1392	protein_coding	spermidine synthase 2 && sp|Q96557|SPDS2_DATST Spermidine synthase 2 OS=Datura stramonium OX=4076 PE=2 SV=1 && PF01564:Spermine/spermidine synthase domain|PF17284:Spermidine synthase tetramerisation domain	-
100798959	360.85	226.81	299.29	352.248	26.7874	25.157	8.94386	309.799	20.2961	3.90339	3.47977e-29	1.35054e-26	LOC100798959	NC_016088.4	56122879	56125326	+	1251	protein_coding	uncharacterized LOC100798959 && - && -	-
100782465	474.201	592.28	479.058	590.5	126.403	143.135	143.102	534.01	137.546	1.95817	4.64572e-29	1.78622e-26	LOC100782465	NC_038242.2	1231592	1233648	-	1133	pseudogene	- && sp|Q5QMM3|WOX8_ORYSJ WUSCHEL-related homeobox 8 OS=Oryza sativa subsp. japonica OX=39947 GN=WOX8 PE=2 SV=1 && PF00046:Homeodomain	WOX
100790842	219.422	149.556	181.712	169.854	10.0453	6.93986	17.8877	180.136	11.6243	3.99455	4.97763e-29	1.89611e-26	LOC100790842	NC_038252.2	37999747	38003056	+	1262	protein_coding	acid phosphatase 1%2C transcript variant X1 && sp|P27061|PPA1_SOLLC Acid phosphatase 1 OS=Solanum lycopersicum OX=4081 GN=APS1 PE=2 SV=1 && PF03767:HAD superfamily, subfamily IIIB (Acid phosphatase)	MYB
100798834	3464.99	4155.87	3908.26	4168.84	1084.05	1382.77	1036.37	3924.49	1167.73	1.74826	6.17258e-29	2.32972e-26	LOC100798834	NC_038254.2	4193696	4196153	-	873	protein_coding	bifunctional bis(5'-adenosyl)-triphosphatase/adenylylsulfatase FHIT && sp|F4KEV7|FHIT_ARATH Bifunctional bis(5'-adenosyl)-triphosphatase/adenylylsulfatase FHIT OS=Arabidopsis thaliana OX=3702 GN=FHIT PE=1 SV=1 && PF01230:HIT domain	-
100813159	397.247	586.338	175.881	251.931	7.53395	6.07238	6.70789	352.849	6.77141	5.70211	1.17461e-28	4.39305e-26	LOC100813159	NC_038244.2	2132309	2136206	-	1854	protein_coding	beta-amyrin 28-monooxygenase && sp|Q2MJ20|C7A12_MEDTR Beta-amyrin 28-monooxygenase OS=Medicago truncatula OX=3880 GN=CYP716A12 PE=1 SV=1 && PF00067:Cytochrome P450	NAC
100306595	2854.56	4945.24	4839.16	2646.99	494.729	513.55	410.299	3821.49	472.86	3.01418	1.20315e-28	4.45925e-26	LOC100306595	NC_016089.4	932053	932799	+	747	protein_coding	putative NIM1-interacting family protein && - && PF15699:NPR1 interacting	-
100500690	1289.49	1495.56	628.703	1608.49	113.009	112.773	96.1464	1255.56	107.309	3.54689	1.5459e-28	5.67841e-26	LOC100500690	NC_038246.2	39710028	39712168	+	818	protein_coding	uncharacterized LOC100500690 && - && -	-
100814067	351.491	348.633	589.834	507.283	34.3213	46.8441	58.1351	449.31	46.4335	3.2835	2.0039e-28	7.29561e-26	LOC100814067	NC_016088.4	45755552	45758061	+	1210	protein_coding	peroxidase P7 && sp|P22195|PER1_ARAHY Cationic peroxidase 1 OS=Arachis hypogaea OX=3818 GN=PNC1 PE=1 SV=2 && PF00141:Peroxidase	NAC
100170683	1724.18	1574.79	1465.35	1348.57	174.118	255.907	105.09	1528.22	178.372	3.09486	2.59322e-28	9.28463e-26	WRKY58	NC_016091.4	48206687	48209240	-	1337	protein_coding	WRKY transcription factor 58 && sp|K4BIZ9|WRK70_SOLLC WRKY DNA-binding transcription factor 70 OS=Solanum lycopersicum OX=4081 GN=WRKY70 PE=2 SV=1 && PF03106:WRKY DNA -binding domain	WRKY
102670330	470.041	452.629	386.744	432.045	0.837105	16.4822	2.23596	435.365	6.51842	6.03172	2.59536e-28	9.28463e-26	LOC102670330	NC_038252.2	28375796	28380816	+	4074	protein_coding	receptor-like protein EIX2 && sp|Q6JN47|EIX1_SOLLC Receptor-like protein EIX1 OS=Solanum lycopersicum OX=4081 GN=EIX1 PE=2 SV=2 && PF13855:Leucine rich repeat|PF08263:Leucine rich repeat N-terminal domain	M-type_MADS
100811044	386.848	344.672	286.657	259.911	11.7195	26.892	5.58991	319.522	14.7338	4.41045	4.42483e-28	1.56929e-25	LOC100811044	NC_038245.2	4746205	4754110	-	3688	protein_coding	uncharacterized LOC100811044%2C transcript variant X2 && - && PF12796:Ankyrin repeats (3 copies)|PF13962:Domain of unknown function	FAR1
100775595	233.981	234.733	200.174	218.873	30.9729	46.8441	33.5395	221.94	37.1188	2.57567	4.99814e-28	1.75747e-25	LOC100775595	NC_016090.4	40892350	40896112	-	2008	protein_coding	probable pectate lyase 12 && sp|Q9SCP2|PLY12_ARATH Probable pectate lyase 12 OS=Arabidopsis thaliana OX=3702 GN=At3g53190 PE=2 SV=2 && PF00544:Pectate lyase	HD-ZIP
100813841	2665.3	2350.3	2421.53	2413.3	683.078	918.664	697.621	2462.61	766.454	1.6833	7.73065e-28	2.69524e-25	LOC100813841	NC_038249.2	20715348	20742916	+	5489	protein_coding	calcium-transporting ATPase 8%2C plasma membrane-type%2C transcript variant X12 && sp|Q9LF79|ACA8_ARATH Calcium-transporting ATPase 8, plasma membrane-type OS=Arabidopsis thaliana OX=3702 GN=ACA8 PE=1 SV=1 && PF00689:Cation transporting ATPase, C-terminus|PF12515:Ca2+-ATPase N terminal autoinhibitory domain|PF00702:haloacid dehalogenase-like hydrolase|PF00122:E1-E2 ATPase|PF00690:Cation transporter/ATPase, N-terminus	MYB_related
100500411	205.903	420.935	353.706	210.893	11.7195	19.9521	15.6517	297.859	15.7744	4.24113	8.92195e-28	3.06079e-25	LOC100500411	NC_016090.4	43131931	43132819	+	646	protein_coding	putative late embryogenesis abundant 3 family protein && sp|P32292|ARG2_VIGRR Indole-3-acetic acid-induced protein ARG2 OS=Vigna radiata var. radiata OX=3916 GN=ARG2 PE=2 SV=1 && -	-
100807179	1114.79	1332.14	1398.3	1261.94	285.453	401.645	296.265	1276.79	327.788	1.96074	8.92792e-28	3.06079e-25	LOC100807179	NC_038255.2	51010947	51012174	-	1080	protein_coding	uncharacterized LOC100807179 && - && PF06966:Protein of unknown function (DUF1295)	bZIP
100809747	1753.29	1805.56	1564.47	1681.44	734.979	726.083	759.11	1701.19	740.057	1.20123	1.01255e-27	3.44265e-25	LOC100809747	NC_038243.2	38084424	38089577	-	1171	protein_coding	transcription factor bHLH153%2C transcript variant X1 && sp|Q7XJU2|BH153_ARATH Transcription factor bHLH153 OS=Arabidopsis thaliana OX=3702 GN=BHLH153 PE=1 SV=1 && -	bHLH
100811245	1579.63	1209.32	2104.75	1568.59	236.901	320.101	313.035	1615.57	290.012	2.47887	2.23192e-27	7.52631e-25	LOC100811245	NC_016089.4	49404450	49410757	-	5105	protein_coding	ABC transporter C family member 3-like && sp|Q9LK64|AB3C_ARATH ABC transporter C family member 3 OS=Arabidopsis thaliana OX=3702 GN=ABCC3 PE=1 SV=1 && PF00005:ABC transporter|PF00664:ABC transporter transmembrane region	bZIP
100792142	2747.45	2034.35	2972.49	3276.25	462.082	656.685	510.918	2757.64	543.228	2.34348	2.74018e-27	9.16512e-25	LOC100792142	NC_038247.2	35272777	35275676	-	2249	protein_coding	trans-cinnamate_CoA ligase%2C peroxisomal && sp|I3PB36|CNL_PETHY Trans-cinnamate:CoA ligase, peroxisomal OS=Petunia hybrida OX=4102 GN=CNL PE=1 SV=1 && PF13193:AMP-binding enzyme C-terminal domain|PF00501:AMP-binding enzyme	NAC
100790895	1931.12	1906.59	1729.66	2026.85	349.073	561.261	474.024	1898.56	461.453	2.04106	2.79972e-27	9.28876e-25	LOC100790895	NC_038254.2	53387259	53393383	-	2117	protein_coding	serine carboxypeptidase-like 20 && sp|Q8L7B2|SCP20_ARATH Serine carboxypeptidase-like 20 OS=Arabidopsis thaliana OX=3702 GN=SCPL20 PE=2 SV=2 && PF00450:Serine carboxypeptidase	NAC
100817672	564.673	1072.64	623.844	334.009	3.34842	0	0	648.792	1.11614	9.05965	3.45602e-27	1.13745e-24	LOC100817672	NC_016090.4	17799067	17799742	-	676	protein_coding	18.1 kDa class I heat shock protein && sp|P19243|HSP11_PEA 18.1 kDa class I heat shock protein OS=Pisum sativum OX=3888 GN=HSP18.1 PE=1 SV=1 && PF00011:Hsp20/alpha crystallin family	NF-YB
100783553	283.896	398.155	157.419	291.83	0	3.46993	6.70789	282.825	3.39261	6.47758	4.5189e-27	1.47546e-24	LOC100783553	NC_038243.2	37714914	37717276	+	1412	protein_coding	phospholipase A1-IIgamma && sp|O49523|DSEL_ARATH Phospholipase A1-IIgamma OS=Arabidopsis thaliana OX=3702 GN=DSEL PE=1 SV=1 && PF01764:Lipase (class 3)	Trihelix
121172803	549.074	431.83	441.161	352.248	38.5069	63.3263	73.7868	443.578	58.54	2.93114	7.01708e-27	2.27309e-24	LOC121172803	NC_016088.4	11575661	11576321	+	661	protein_coding	uncharacterized LOC121172803 && - && -	-
102665444	24.9579	21.7896	19.4344	22.7992	172.444	275.86	187.821	22.2453	212.041	-3.25564	8.83603e-27	2.83996e-24	LOC102665444	NC_038247.2	17654038	17655419	+	1075	protein_coding	fasciclin-like arabinogalactan protein 11 && sp|Q8LEJ6|FLA11_ARATH Fasciclin-like arabinogalactan protein 11 OS=Arabidopsis thaliana OX=3702 GN=FLA11 PE=2 SV=2 && PF02469:Fasciclin domain	HSF
100795474	1451.72	2350.3	1275.87	1242.56	122.217	209.063	193.411	1580.11	174.897	3.17686	1.05405e-26	3.36151e-24	LOC100795474	NC_016090.4	35973970	35976878	-	1412	protein_coding	glucan endo-1%2C3-beta-glucosidase && sp|Q03773|E13A_SOYBN Glucan endo-1,3-beta-glucosidase OS=Glycine max OX=3847 PE=1 SV=1 && PF00332:Glycosyl hydrolases family 17	FAR1
102663743	377.489	387.26	131.182	376.187	1.67421	6.93986	2.23596	318.03	3.61668	6.43542	1.16191e-26	3.67701e-24	LOC102663743	NC_016088.4	40598286	40600235	+	1802	protein_coding	UPF0481 protein At3g47200 && sp|Q9SD53|Y3720_ARATH UPF0481 protein At3g47200 OS=Arabidopsis thaliana OX=3702 GN=At3g47200 PE=2 SV=1 && PF03140:Plant protein of unknown function	ERF
100790289	986.878	738.865	1165.09	1089.8	234.39	238.558	224.714	995.159	232.554	2.0967	1.88455e-26	5.91835e-24	LOC100790289	NC_038250.2	49093837	49100942	-	3958	protein_coding	auxin response factor 5 && sp|P93024|ARFE_ARATH Auxin response factor 5 OS=Arabidopsis thaliana OX=3702 GN=ARF5 PE=1 SV=3 && PF02362:B3 DNA binding domain|PF02309:AUX/IAA family|PF06507:Auxin response factor	ARF
100796836	197.584	178.278	199.203	115.136	2.51132	6.07238	1.11798	172.55	3.23389	5.68249	2.65037e-26	8.26032e-24	LOC100796836	NC_038253.2	37720610	37722232	-	747	protein_coding	probable WRKY transcription factor 50%2C transcript variant X2 && sp|Q8VWQ5|WRK50_ARATH Probable WRKY transcription factor 50 OS=Arabidopsis thaliana OX=3702 GN=WRKY50 PE=2 SV=1 && PF03106:WRKY DNA -binding domain	WRKY
102666185	456.522	332.786	323.583	335.149	30.9729	59.8563	52.5452	362.01	47.7915	2.92625	2.98544e-26	9.23465e-24	LOC102666185	NC_038242.2	44696168	44698785	+	1728	protein_coding	disease resistance protein RPV1 && sp|A0A290U7C4|ROQ1_NICBE Disease resistance protein Roq1 OS=Nicotiana benthamiana OX=4100 GN=ROQ1 PE=1 SV=1 && PF01582:TIR domain	WRKY
100799162	1185.5	1296.48	1000.87	2064.47	72.8282	154.412	64.843	1386.83	97.361	3.82882	3.93222e-26	1.20725e-23	LOC100799162	NC_038254.2	50042416	50045616	+	1203	protein_coding	cationic peroxidase 1 && sp|P22195|PER1_ARAHY Cationic peroxidase 1 OS=Arachis hypogaea OX=3818 GN=PNC1 PE=1 SV=2 && PF00141:Peroxidase	NAC
100170747	693.622	346.652	596.636	465.104	60.2716	72.0011	69.3149	525.504	67.1959	2.96842	4.10388e-26	1.25062e-23	WRKY60	NC_038252.2	2550701	2553922	+	1803	protein_coding	WRKY transcription factor 60 && sp|Q8H0Y8|WRK41_ARATH Probable WRKY transcription factor 41 OS=Arabidopsis thaliana OX=3702 GN=WRKY41 PE=1 SV=2 && PF03106:WRKY DNA -binding domain	WRKY
102665956	381.648	396.174	522.785	411.526	81.1992	98.0256	107.326	428.033	95.517	2.16897	4.13807e-26	1.25176e-23	LOC102665956	NC_038247.2	35295595	35298511	-	1895	protein_coding	uncharacterized LOC102665956%2C transcript variant X1 && - && -	-
112997600	264.138	152.527	296.375	250.791	3.34842	0.867483	1.11798	240.958	1.77796	7.03153	4.67969e-26	1.40527e-23	LOC112997600	NC_038251.2	10217739	10219936	+	1291	protein_coding	peroxidase 15-like && sp|Q9LEH3|PER15_IPOBA Peroxidase 15 OS=Ipomoea batatas OX=4120 GN=pod PE=1 SV=1 && PF00141:Peroxidase	NAC
100779940	2693.38	3472.47	2757.74	2690.31	345.725	595.961	621.598	2903.47	521.094	2.47937	5.07523e-26	1.51301e-23	LOC100779940	NC_038241.2	4045346	4047478	-	1640	protein_coding	probable pectate lyase 22-like && sp|Q93Z25|PLY22_ARATH Probable pectate lyase 22 OS=Arabidopsis thaliana OX=3702 GN=At5g63180 PE=2 SV=1 && PF00544:Pectate lyase	AP2
100776178	169.506	249.59	210.863	170.994	16.7421	27.7595	22.3596	200.238	22.2871	3.17061	5.24593e-26	1.55048e-23	LOC100776178	NC_038256.2	37473798	37475982	+	1726	protein_coding	cyclin-D4-1%2C transcript variant X1 && sp|Q6YXH8|CCD41_ORYSJ Cyclin-D4-1 OS=Oryza sativa subsp. japonica OX=39947 GN=CYCD4-1 PE=2 SV=2 && PF00134:Cyclin, N-terminal domain|PF02984:Cyclin, C-terminal domain	MYB_related
100527430	1246.86	1383.64	863.859	1298.42	215.973	287.137	238.13	1198.19	247.08	2.2774	5.2763e-26	1.55048e-23	LOC100527430	NC_016088.4	40513428	40515793	-	1140	protein_coding	uncharacterized LOC100527430 && - && -	-
100816770	829.851	687.362	476.143	364.788	32.6471	45.1091	61.489	589.536	46.4151	3.67573	6.14353e-26	1.79252e-23	LOC100816770	NC_038247.2	7354627	7356887	-	1443	protein_coding	NAC domain-containing protein && sp|I1LPE9|NAC6_SOYBN NAC domain-containing protein 6 OS=Glycine max OX=3847 GN=NAC6 PE=2 SV=1 && PF02365:No apical meristem (NAM) protein	NAC
100800056	143.508	159.46	139.928	126.536	0	5.2049	7.82587	142.358	4.34359	5.12615	7.34106e-26	2.12684e-23	LOC100800056	NC_016090.4	41887975	41890215	+	1136	protein_coding	NAC domain-containing protein 90 && sp|Q9FMR3|NAC90_ARATH NAC domain-containing protein 90 OS=Arabidopsis thaliana OX=3702 GN=NAC090 PE=1 SV=1 && PF02365:No apical meristem (NAM) protein	NAC
100788451	517.877	707.171	545.135	523.242	136.448	148.34	158.753	573.356	147.847	1.95792	8.93961e-26	2.57186e-23	LOC100788451	NC_038247.2	15750634	15754404	+	1631	protein_coding	zinc finger protein WIP3%2C transcript variant X1 && sp|Q9SGD1|ZWIP3_ARATH Zinc finger protein WIP3 OS=Arabidopsis thaliana OX=3702 GN=WIP3 PE=2 SV=1 && -	C2H2
102668329	300.535	574.453	324.554	322.609	28.4616	37.3018	15.6517	380.538	27.1384	3.79499	1.1053e-25	3.15779e-23	LOC102668329	NC_038252.2	27871488	27876851	+	3629	protein_coding	receptor-like protein EIX2 && sp|Q6JN46|EIX2_SOLLC Receptor-like protein EIX2 OS=Solanum lycopersicum OX=4081 GN=EIX2 PE=1 SV=2 && PF08263:Leucine rich repeat N-terminal domain|PF13855:Leucine rich repeat	M-type_MADS
100810115	223.581	145.594	202.118	185.814	0	8.67483	2.23596	189.277	3.63693	5.68145	1.19009e-25	3.37658e-23	LOC100810115	NC_038251.2	11987303	11988428	+	723	protein_coding	pathogenesis-related protein 10-like && sp|E6YBW4|PR10_SOYBN Pathogenesis-related protein 10 OS=Glycine max OX=3847 GN=PR10 PE=2 SV=1 && PF00407:Pathogenesis-related protein Bet v I family	-
100810030	163.266	207.991	204.061	177.834	15.905	19.9521	32.4215	188.288	22.7595	3.07661	1.58014e-25	4.45254e-23	LOC100810030	NC_038255.2	44515536	44520656	-	1969	protein_coding	cytokinin riboside 5'-monophosphate phosphoribohydrolase LOG3 && sp|Q8L8B8|LOG3_ARATH Cytokinin riboside 5'-monophosphate phosphoribohydrolase LOG3 OS=Arabidopsis thaliana OX=3702 GN=LOG3 PE=1 SV=1 && PF03641:Possible lysine decarboxylase	WRKY
100799494	650.986	657.649	675.345	575.68	26.7874	1.73497	23.4776	639.915	17.3333	5.21474	2.27634e-25	6.37067e-23	LOC100799494	NC_038245.2	49260547	49263508	-	2962	protein_coding	receptor-like protein EIX2%2C transcript variant X2 && sp|Q6JN46|EIX2_SOLLC Receptor-like protein EIX2 OS=Solanum lycopersicum OX=4081 GN=EIX2 PE=1 SV=2 && PF08263:Leucine rich repeat N-terminal domain	ARR-B
100170650	2243.09	6259.55	3769.3	3572.64	1.67421	21.6871	4.47193	3961.15	9.27774	8.72955	2.68055e-25	7.45121e-23	SABATH2	NC_016089.4	4889156	4891510	-	1113	protein_coding	salicylic acid methyl transferase-like protein && sp|A4ZDG8|BSMT3_PETHY S-adenosyl-L-methionine:benzoic acid/salicylic acid carboxyl methyltransferase 3 OS=Petunia hybrida OX=4102 GN=BSMT3 PE=2 SV=1 && PF03492:SAM dependent carboxyl methyltransferase	MYB_related
100799163	2382.44	3266.46	2305.89	2813.42	711.54	824.109	810.537	2692.05	782.062	1.78363	3.85867e-25	1.06541e-22	LOC100799163	NC_038254.2	53582284	53584184	-	1178	protein_coding	uncharacterized LOC100799163%2C transcript variant X2 && - && -	-
100791791	435.724	483.332	375.084	436.605	1200.41	1530.24	1585.3	432.686	1438.65	-1.73301	4.47519e-25	1.22739e-22	LOC100791791	NC_016090.4	35824050	35827408	-	1968	protein_coding	probable 2-oxoglutarate-dependent dioxygenase AOP1%2C transcript variant X2 && sp|A0A0N9HQ36|2ODD_SINHE Deoxypodophyllotoxin synthase OS=Sinopodophyllum hexandrum OX=93608 GN=2-ODD PE=1 SV=1 && PF14226:non-haem dioxygenase in morphine synthesis N-terminal|PF03171:2OG-Fe(II) oxygenase superfamily	Dof
102666084	306.775	508.093	379.942	409.246	35.1584	52.049	17.8877	401.014	35.0317	3.50167	5.64649e-25	1.53839e-22	LOC102666084	NC_038252.2	21658675	21665464	+	3261	protein_coding	receptor-like protein EIX2 && sp|Q6JN46|EIX2_SOLLC Receptor-like protein EIX2 OS=Solanum lycopersicum OX=4081 GN=EIX2 PE=1 SV=2 && PF08263:Leucine rich repeat N-terminal domain|PF13855:Leucine rich repeat	M-type_MADS
100800323	285.976	246.618	232.241	182.394	20.0905	22.5546	5.58991	236.807	16.0783	3.84641	5.76889e-25	1.56139e-22	LOC100800323	NC_038250.2	340674	341690	+	1017	protein_coding	cilia- and flagella-associated protein 251 && - && -	-
100775297	254.779	271.379	273.053	237.112	34.3213	59.8563	50.3092	259.081	48.1623	2.4318	6.29107e-25	1.6916e-22	LOC100775297	NC_038248.2	9261414	9266968	-	4000	protein_coding	G-type lectin S-receptor-like serine/threonine-protein kinase At4g03230%2C transcript variant X1 && sp|Q9ZR08|Y4230_ARATH G-type lectin S-receptor-like serine/threonine-protein kinase At4g03230 OS=Arabidopsis thaliana OX=3702 GN=At4g03230 PE=3 SV=3 && PF11883:Domain of unknown function (DUF3403)|PF08276:PAN-like domain|PF07714:Protein tyrosine kinase|PF00954:S-locus glycoprotein domain|PF13947:Wall-associated receptor kinase galacturonan-binding|PF01453:D-mannose binding lectin	FAR1
100796158	180.945	342.691	255.562	232.552	24.2761	31.2294	17.8877	252.938	24.4644	3.35834	6.39915e-25	1.70949e-22	CRK21	NC_038246.2	48175086	48178654	-	2222	protein_coding	cysteine-rich receptor-like protein kinase && sp|Q9T0J1|CRK26_ARATH Cysteine-rich receptor-like protein kinase 26 OS=Arabidopsis thaliana OX=3702 GN=CRK26 PE=2 SV=1 && PF07714:Protein tyrosine kinase|PF01657:Salt stress response/antifungal	ERF
100787979	221.502	126.776	172.966	206.333	0	6.07238	2.23596	181.894	2.76945	6.03297	6.49459e-25	1.72379e-22	LOC100787979	NC_038243.2	4116791	4123678	+	1294	protein_coding	protein DMR6-LIKE OXYGENASE 2%2C transcript variant X1 && sp|Q9ZSA7|DLO2_ARATH Protein DMR6-LIKE OXYGENASE 2 OS=Arabidopsis thaliana OX=3702 GN=DLO2 PE=2 SV=1 && PF14226:non-haem dioxygenase in morphine synthesis N-terminal|PF03171:2OG-Fe(II) oxygenase superfamily	C3H
100809695	2232.69	2084.87	2430.27	2390.5	719.074	912.592	877.616	2284.58	836.427	1.45015	6.57684e-25	1.73443e-22	LOC100809695	NC_038248.2	480269	484823	+	3866	protein_coding	leucine-rich repeat receptor-like protein kinase TDR && sp|Q9FII5|TDR_ARATH Leucine-rich repeat receptor-like protein kinase TDR OS=Arabidopsis thaliana OX=3702 GN=TDR PE=1 SV=1 && -	MYB_related
547561	1046.15	1054.81	704.497	709.056	30.9729	98.0256	72.6688	878.63	67.2224	3.71064	8.61676e-25	2.25792e-22	LOC547561	NC_038252.2	29621437	29624556	+	1480	protein_coding	resistance protein LM12 && sp|A0A290U7C4|ROQ1_NICBE Disease resistance protein Roq1 OS=Nicotiana benthamiana OX=4100 GN=ROQ1 PE=1 SV=1 && PF01582:TIR domain|PF00931:NB-ARC domain	C3H
100783072	230.861	207.001	258.477	256.491	673.033	673.167	763.582	238.208	703.26	-1.56156	1.03223e-24	2.68771e-22	LOC100783072	NC_038245.2	25757010	25768880	+	4515	protein_coding	zinc finger protein BRUTUS%2C transcript variant X2 && sp|Q8LPQ5|BTS_ARATH Zinc finger protein BRUTUS OS=Arabidopsis thaliana OX=3702 GN=BTS PE=1 SV=1 && PF14599:Zinc-ribbon|PF13639:Ring finger domain|PF05495:CHY zinc finger|PF01814:Hemerythrin HHE cation binding domain	Trihelix
novel.139	183.025	133.709	147.701	126.536	8.37105	14.7472	4.47193	147.743	9.19673	3.97001	1.04391e-24	2.70103e-22	-	NC_038242.2	43048822	43049892	-	1071	-	- && sp|O81831|CARP1_ARATH Calcium-binding protein KRP1 OS=Arabidopsis thaliana OX=3702 GN=KRP1 PE=2 SV=1 && PF13833:EF-hand domain pair	MYB_related
100787379	270.378	420.935	329.413	284.99	22.6018	21.6871	3.35395	326.429	15.881	4.32671	1.24074e-24	3.19026e-22	CRK37	NC_038247.2	34396124	34403538	-	2402	protein_coding	cysteine-rich receptor-like protein kinase%2C transcript variant X1 && sp|Q9FNE1|CRK42_ARATH Cysteine-rich receptor-like protein kinase 42 OS=Arabidopsis thaliana OX=3702 GN=CRK42 PE=2 SV=1 && PF00069:Protein kinase domain|PF01657:Salt stress response/antifungal	TALE
100784078	8576.17	10996.8	8843.62	8241.92	141.471	746.035	344.338	9164.63	410.615	4.48007	1.27075e-24	3.24713e-22	LOC100784078	NC_038249.2	10239861	10244370	+	2611	protein_coding	wall-associated receptor kinase 2%2C transcript variant X1 && sp|Q9LMP1|WAK2_ARATH Wall-associated receptor kinase 2 OS=Arabidopsis thaliana OX=3702 GN=WAK2 PE=1 SV=1 && PF07645:Calcium-binding EGF domain|PF13947:Wall-associated receptor kinase galacturonan-binding|PF00069:Protein kinase domain	WRKY
100527572	785.135	1196.45	1052.37	1071.56	226.018	268.92	184.467	1026.38	226.468	2.17772	1.33425e-24	3.38833e-22	LOC100527572	NC_038244.2	40466158	40467363	-	695	protein_coding	uncharacterized LOC100527572 && sp|Q38879|TRXH2_ARATH Thioredoxin H2 OS=Arabidopsis thaliana OX=3702 GN=TRX2 PE=1 SV=2 && PF00085:Thioredoxin	bHLH
100776272	767.456	665.573	905.643	767.194	216.81	257.642	238.13	776.466	237.528	1.70923	1.53456e-24	3.86524e-22	LOC100776272	NC_038244.2	39839363	39843909	+	2219	protein_coding	nucleobase-ascorbate transporter 6 && sp|Q27GI3|NAT6_ARATH Nucleobase-ascorbate transporter 6 OS=Arabidopsis thaliana OX=3702 GN=NAT6 PE=2 SV=2 && PF00860:Permease family	WRKY
100802763	268.298	400.136	316.781	319.189	11.7195	7.80735	33.5395	326.101	17.6888	4.24375	1.54083e-24	3.86524e-22	LOC100802763	NC_016091.4	14469560	14471689	-	2130	protein_coding	polyphenol oxidase%2C chloroplastic && sp|P43309|PPO_MALDO Polyphenol oxidase, chloroplastic OS=Malus domestica OX=3750 PE=1 SV=1 && PF12143:Protein of unknown function (DUF_B2219)|PF12142:Polyphenol oxidase middle domain|PF00264:Common central domain of tyrosinase	bZIP
100810439	371.249	615.06	412.009	419.506	2.51132	0	0	454.456	0.837105	8.94693	1.56846e-24	3.91068e-22	LOC100810439	NC_038242.2	2801501	2802625	+	687	protein_coding	uncharacterized LOC100810439 && - && -	MYB_related
102662131	1055.51	1094.43	1512.97	1151.36	124.729	211.666	84.9666	1203.57	140.454	3.09514	2.9685e-24	7.356e-22	LOC102662131	NC_038252.2	33308565	33313769	+	4460	protein_coding	receptor-like protein EIX2 && sp|Q6JN46|EIX2_SOLLC Receptor-like protein EIX2 OS=Solanum lycopersicum OX=4081 GN=EIX2 PE=1 SV=2 && PF08263:Leucine rich repeat N-terminal domain|PF13855:Leucine rich repeat	M-type_MADS
100776601	629.148	539.787	625.788	668.017	228.53	200.389	192.293	615.685	207.07	1.56933	2.98603e-24	7.356e-22	PHR11	NC_038243.2	41319440	41321228	-	1274	protein_coding	MYB-CC domain-containing transcription factor PHR11 && sp|F4I274|PHL8_ARATH Myb family transcription factor PHL8 OS=Arabidopsis thaliana OX=3702 GN=PHL8 PE=2 SV=1 && PF00249:Myb-like DNA-binding domain|PF14379:MYB-CC type transfactor, LHEQLE motif	G2-like
100792786	29.1176	45.56	46.6426	60.4179	504.775	954.231	389.058	45.4345	616.021	-3.7637	3.10589e-24	7.60573e-22	LOC100792786	NC_038244.2	9209513	9210535	+	1023	protein_coding	fasciclin-like arabinogalactan protein 12 && sp|Q8LEE9|FLA12_ARATH Fasciclin-like arabinogalactan protein 12 OS=Arabidopsis thaliana OX=3702 GN=FLA12 PE=2 SV=2 && PF02469:Fasciclin domain	HSF
100811122	707.141	755.702	703.525	845.851	126.403	216.003	150.928	753.055	164.445	2.19399	3.78427e-24	9.21213e-22	LOC100811122	NC_016091.4	3349591	3351496	+	1623	protein_coding	cyclin-D3-1 && sp|Q9SN11|CCD33_ARATH Cyclin-D3-3 OS=Arabidopsis thaliana OX=3702 GN=CYCD3-3 PE=2 SV=1 && PF02984:Cyclin, C-terminal domain|PF00134:Cyclin, N-terminal domain	LBD
100170682	3838.32	3956.79	2641.13	2877.26	174.955	467.573	381.232	3328.38	341.253	3.28662	4.72176e-24	1.14267e-21	WRKY57	NC_038254.2	50298774	50300765	+	1154	protein_coding	WRKY transcription factor 57 && sp|K4BIZ9|WRK70_SOLLC WRKY DNA-binding transcription factor 70 OS=Solanum lycopersicum OX=4081 GN=WRKY70 PE=2 SV=1 && PF03106:WRKY DNA -binding domain	WRKY
100781327	2036.15	2773.22	2948.2	2745.03	10789.5	9838.12	8045	2625.65	9557.52	-1.86401	4.754e-24	1.14374e-21	LOC100781327	NC_038247.2	38155849	38163892	-	2605	protein_coding	sulfate transporter 2.1 && sp|O04722|SUT21_ARATH Sulfate transporter 2.1 OS=Arabidopsis thaliana OX=3702 GN=SULTR2;1 PE=2 SV=1 && PF01740:STAS domain|PF00916:Sulfate permease family	MIKC_MADS
100527111	1167.82	2026.43	1245.74	1242.56	235.227	288.004	275.024	1420.64	266.085	2.41716	7.79448e-24	1.86433e-21	LOC100527111	NC_038246.2	589214	592809	-	783	protein_coding	uncharacterized LOC100527111 && - && -	-
100807714	186.145	217.896	179.768	178.974	13.3937	20.8196	3.35395	190.696	12.5224	3.88639	9.35922e-24	2.22565e-21	LOC100807714	NC_038248.2	37369622	37387641	-	5350	protein_coding	G-type lectin S-receptor-like serine/threonine-protein kinase At4g03230%2C transcript variant X1 && sp|Q9ZR08|Y4230_ARATH G-type lectin S-receptor-like serine/threonine-protein kinase At4g03230 OS=Arabidopsis thaliana OX=3702 GN=At4g03230 PE=3 SV=3 && PF13947:Wall-associated receptor kinase galacturonan-binding|PF07714:Protein tyrosine kinase|PF01453:D-mannose binding lectin|PF00954:S-locus glycoprotein domain	FAR1
100796647	1334.21	1241.02	1022.25	960.987	292.987	360.873	290.675	1139.62	314.845	1.8551	9.61796e-24	2.27404e-21	LOC100796647	NC_038252.2	31832607	31836767	+	3464	protein_coding	leucine-rich repeat receptor-like tyrosine-protein kinase PXC3 && sp|O22938|PXC3_ARATH Leucine-rich repeat receptor-like tyrosine-protein kinase PXC3 OS=Arabidopsis thaliana OX=3702 GN=PXC3 PE=2 SV=1 && PF00069:Protein kinase domain|PF13855:Leucine rich repeat	STAT
547647	822.572	782.444	612.183	639.518	205.928	225.546	202.355	714.179	211.276	1.75645	9.90089e-24	2.32756e-21	AO	NC_038256.2	11669811	11674006	-	2001	protein_coding	ascorbate oxidase && sp|Q40588|ASO_TOBAC L-ascorbate oxidase OS=Nicotiana tabacum OX=4097 GN=AAO PE=2 SV=1 && PF00394:Multicopper oxidase|PF07732:Multicopper oxidase|PF07731:Multicopper oxidase	bHLH
100807820	1189.66	855.736	1061.12	1147.94	270.385	336.583	320.861	1063.61	309.276	1.78253	1.0657e-23	2.49108e-21	LOC100807820	NC_038253.2	8915259	8916266	-	914	protein_coding	cucumber peeling cupredoxin && - && PF02298:Plastocyanin-like domain	C2H2
547499	4856.4	3383.33	5558.24	5974.54	637.874	789.409	1068.79	4943.12	832.025	2.57151	1.24069e-23	2.88374e-21	LOC547499	NC_038251.2	10205452	10208477	+	1255	protein_coding	peroxidase && sp|P24102|PER22_ARATH Peroxidase 22 OS=Arabidopsis thaliana OX=3702 GN=PER22 PE=1 SV=2 && PF00141:Peroxidase	NAC
732596	209.023	158.47	117.578	169.854	0	4.33741	7.82587	163.731	4.05443	5.42941	1.34564e-23	3.11009e-21	PG11	NC_038248.2	890967	894116	+	1615	protein_coding	polygalacturonase precursor && sp|P35336|PGLR_ACTDE Polygalacturonase OS=Actinidia deliciosa OX=3627 PE=2 SV=1 && PF00295:Glycosyl hydrolases family 28	C2H2
547740	1281.17	1159.8	1488.67	1632.42	326.471	414.657	279.495	1390.52	340.208	2.02922	1.44019e-23	3.31001e-21	LOC547740	NC_038256.2	36870107	36872539	+	1776	protein_coding	cyclin d3 && sp|Q9SN11|CCD33_ARATH Cyclin-D3-3 OS=Arabidopsis thaliana OX=3702 GN=CYCD3-3 PE=2 SV=1 && PF02984:Cyclin, C-terminal domain|PF00134:Cyclin, N-terminal domain	MYB_related
100127396	425.325	713.114	341.074	263.331	18.4163	6.93986	26.8316	435.711	17.3959	4.66502	1.46189e-23	3.34123e-21	WRKY61	NC_038242.2	11942502	11945913	-	1062	protein_coding	WRKY transcription factor 51 && sp|Q93WU9|WRK51_ARATH Probable WRKY transcription factor 51 OS=Arabidopsis thaliana OX=3702 GN=WRKY51 PE=1 SV=1 && PF03106:WRKY DNA -binding domain	WRKY
100794879	122.71	107.957	137.984	142.495	15.905	15.6147	16.7697	127.787	16.0965	2.99127	1.53157e-23	3.48116e-21	LOC100794879	NC_038252.2	6857607	6863298	+	1989	protein_coding	SUPPRESSOR OF GAMMA RESPONSE 1-like%2C transcript variant X1 && sp|Q6NQK2|NAC8_ARATH SUPPRESSOR OF GAMMA RESPONSE 1 OS=Arabidopsis thaliana OX=3702 GN=SOG1 PE=1 SV=1 && PF02365:No apical meristem (NAM) protein	NAC
121172906	1409.08	1335.11	1612.08	1308.68	176.629	345.258	187.821	1416.24	236.569	2.58023	1.80641e-23	4.08328e-21	LOC121172906	NC_038246.2	46026799	46034551	+	3204	protein_coding	peroxisomal biogenesis factor 6-like%2C transcript variant X1 && sp|Q60QD1|FIGL1_CAEBR Fidgetin-like protein 1 OS=Caenorhabditis briggsae OX=6238 GN=figl-1 PE=3 SV=1 && PF00004:ATPase family associated with various cellular activities (AAA)|PF17862:AAA+ lid domain	Trihelix
100801334	132.069	175.307	142.843	186.954	4.18553	13.0122	15.6517	159.293	10.9498	3.89668	1.87721e-23	4.22013e-21	LOC100801334	NC_016091.4	50322464	50326013	+	1166	protein_coding	two-component response regulator ORR9 && sp|O80366|ARR9_ARATH Two-component response regulator ARR9 OS=Arabidopsis thaliana OX=3702 GN=ARR9 PE=1 SV=1 && PF00072:Response regulator receiver domain	M-type_MADS
100792108	890.166	583.366	567.484	1249.4	0	0	0	822.604	0	12.2266	2.1369e-23	4.77783e-21	LOC100792108	NC_038246.2	41992870	41998130	+	2295	pseudogene	- && sp|Q9SS87|SEOB_ARATH Protein SIEVE ELEMENT OCCLUSION B OS=Arabidopsis thaliana OX=3702 GN=SEOB PE=1 SV=1 && -	bHLH
100799769	231.901	202.049	456.708	405.826	5.02263	9.54231	21.2417	324.121	11.9355	4.80153	2.41832e-23	5.37782e-21	LOC100799769	NC_038242.2	5348093	5353499	-	1731	protein_coding	acyl-protein thioesterase 2%2C transcript variant X2 && - && PF02230:Phospholipase/Carboxylesterase	-
100527691	321.333	519.979	137.984	224.572	0.837105	1.73497	4.47193	300.967	2.348	7.08858	2.55505e-23	5.65133e-21	LOC100527691	NC_016088.4	4412597	4413990	-	727	protein_coding	TRX domain-containing protein && sp|Q38879|TRXH2_ARATH Thioredoxin H2 OS=Arabidopsis thaliana OX=3702 GN=TRX2 PE=1 SV=2 && PF00085:Thioredoxin	bHLH
547527	34167.4	24534.1	28376.2	47303.8	1850.84	4775.49	3128.11	33595.4	3251.48	3.36909	2.71774e-23	5.97903e-21	LOC547527	NC_038252.2	33191584	33193268	-	986	protein_coding	extensin-like && - && -	-
100499894	504.358	801.262	495.577	649.778	128.914	120.58	133.04	612.744	127.511	2.26546	3.83871e-23	8.40025e-21	LOC100499894	NC_016091.4	3248696	3249958	-	814	protein_coding	uncharacterized LOC100499894 && sp|Q6X7J9|WOX4_ARATH WUSCHEL-related homeobox 4 OS=Arabidopsis thaliana OX=3702 GN=WOX4 PE=1 SV=1 && PF00046:Homeodomain	WOX
100811127	1999.75	1768.92	2398.2	2072.45	5276.28	5523.26	5273.52	2059.83	5357.69	-1.37906	3.91578e-23	8.52356e-21	LOC100811127	NC_038256.2	38727576	38732392	-	1197	protein_coding	homocysteine S-methyltransferase 3-like && sp|Q8LAX0|HMT3_ARATH Homocysteine S-methyltransferase 3 OS=Arabidopsis thaliana OX=3702 GN=HMT3 PE=1 SV=2 && PF02574:Homocysteine S-methyltransferase	-
100804317	1267.65	1997.71	1581.96	1480.81	72.8282	225.546	110.68	1582.03	136.351	3.53536	4.18065e-23	9.05222e-21	LOC100804317	NC_016090.4	33476709	33481349	+	2219	protein_coding	UPF0481 protein At3g47200%2C transcript variant X1 && sp|Q9SD53|Y3720_ARATH UPF0481 protein At3g47200 OS=Arabidopsis thaliana OX=3702 GN=At3g47200 PE=2 SV=1 && PF03140:Plant protein of unknown function	CPP
100780491	429.484	370.423	301.233	307.79	28.4616	64.1937	40.2473	352.232	44.3009	2.98978	5.08944e-23	1.09623e-20	LOC100780491	NC_038242.2	50169606	50173363	-	1074	protein_coding	derlin-1.1 && sp|Q8VZU9|DERL1_ARATH Derlin-1 OS=Arabidopsis thaliana OX=3702 GN=DER1 PE=2 SV=1 && PF04511:Der1-like family	-
100786760	265.178	262.465	201.146	315.769	22.6018	45.1091	35.7754	261.14	34.4955	2.92291	5.8304e-23	1.2451e-20	LOC100786760	NC_038244.2	16427818	16428804	-	987	protein_coding	uncharacterized LOC100786760 && - && PF05553:Cotton fibre expressed protein	-
102663948	275.577	236.714	211.835	256.491	20.9276	45.1091	21.2417	245.154	29.0928	3.06459	5.84116e-23	1.2451e-20	LOC102663948	NC_038251.2	13674007	13676068	-	2062	protein_coding	UPF0481 protein At3g47200 && sp|Q9SD53|Y3720_ARATH UPF0481 protein At3g47200 OS=Arabidopsis thaliana OX=3702 GN=At3g47200 PE=2 SV=1 && PF03140:Plant protein of unknown function	CPP
100808896	1997.67	1272.71	1663.58	1758.96	79.525	161.352	32.4215	1673.23	91.0994	4.19367	6.01078e-23	1.27466e-20	LOC100808896	NC_038245.2	4686012	4695222	-	2491	protein_coding	uncharacterized LOC100808896%2C transcript variant X4 && - && PF13962:Domain of unknown function|PF12796:Ankyrin repeats (3 copies)	FAR1
100808392	136.229	190.164	129.239	231.412	12.5566	17.3497	10.0618	171.761	13.3227	3.67313	6.2221e-23	1.3127e-20	LOC100808392	NC_038254.2	57716945	57720916	-	1975	protein_coding	cytokinin hydroxylase && sp|Q9ZW95|C7352_ARATH Cytokinin hydroxylase OS=Arabidopsis thaliana OX=3702 GN=CYP735A2 PE=1 SV=1 && PF00067:Cytochrome P450	bHLH
100775872	163.266	140.642	161.305	107.156	15.905	14.7472	19.0057	143.093	16.5526	3.12351	7.07855e-23	1.48577e-20	LOC100775872	NC_038242.2	43606563	43607512	+	950	protein_coding	calcium-binding protein KRP1 && sp|O81831|CARP1_ARATH Calcium-binding protein KRP1 OS=Arabidopsis thaliana OX=3702 GN=KRP1 PE=2 SV=1 && PF13833:EF-hand domain pair	MYB_related
100818856	143.508	129.747	183.655	189.234	0	1.73497	8.94386	161.536	3.55961	5.65657	8.40542e-23	1.75533e-20	LOC100818856	NC_016088.4	55283164	55285091	+	1482	protein_coding	L-lactate dehydrogenase B && sp|P22988|LDHA_HORVU L-lactate dehydrogenase A OS=Hordeum vulgare OX=4513 PE=1 SV=1 && PF00056:lactate/malate dehydrogenase, NAD binding domain|PF02866:lactate/malate dehydrogenase, alpha/beta C-terminal domain	GRAS
100789739	203.823	217.896	291.516	192.653	44.3666	36.4343	33.5395	226.472	38.1134	2.56553	1.1097e-22	2.30572e-20	GA2OX5	NC_038249.2	32546792	32549013	+	1607	protein_coding	gibberellin 2-beta-dioxygenase 5 && sp|Q9XG83|G2OX_PHACN Gibberellin 2-beta-dioxygenase OS=Phaseolus coccineus OX=3886 GN=GA2OX1 PE=2 SV=1 && PF03171:2OG-Fe(II) oxygenase superfamily|PF14226:non-haem dioxygenase in morphine synthesis N-terminal	STAT
100801156	128.949	170.355	166.164	136.795	8.37105	0.867483	0	150.566	3.07951	5.50556	1.37935e-22	2.85159e-20	LOC100801156	NC_016091.4	14294756	14298727	+	1133	protein_coding	derlin-1.1%2C transcript variant X1 && sp|Q8VZU9|DERL1_ARATH Derlin-1 OS=Arabidopsis thaliana OX=3702 GN=DER1 PE=2 SV=1 && PF04511:Der1-like family	-
100792395	1531.79	1818.44	1395.39	1535.53	482.173	608.973	531.041	1570.29	540.729	1.53803	1.75831e-22	3.61684e-20	LOC100792395	NC_038250.2	48914245	48919114	-	1789	protein_coding	protein WALLS ARE THIN 1 && sp|Q94AP3|WAT1_ARATH Protein WALLS ARE THIN 1 OS=Arabidopsis thaliana OX=3702 GN=WAT1 PE=1 SV=1 && PF00892:EamA-like transporter family	ERF
100806244	151.827	83.1966	140.899	140.215	4.18553	1.73497	4.47193	129.035	3.46414	5.24235	2.22162e-22	4.54714e-20	LOC100806244	NC_016089.4	50091150	50091941	-	792	protein_coding	uncharacterized LOC100806244 && - && -	-
100805895	3103.1	3315.98	2021.18	2714.25	77.8508	315.764	167.697	2788.63	187.104	3.89748	2.43195e-22	4.95299e-20	LOC100805895	NC_038245.2	49400120	49401858	+	903	protein_coding	probable WRKY transcription factor 70-like && sp|K4BIZ9|WRK70_SOLLC WRKY DNA-binding transcription factor 70 OS=Solanum lycopersicum OX=4081 GN=WRKY70 PE=2 SV=1 && PF03106:WRKY DNA -binding domain	WRKY
100799660	994.157	989.445	1010.59	883.47	414.367	428.537	451.665	969.415	431.523	1.16924	2.65301e-22	5.37659e-20	LOC100799660	NC_016089.4	43074578	43082078	-	3570	protein_coding	beta-glucosidase BoGH3B%2C transcript variant X2 && sp|Q23892|GLUA_DICDI Lysosomal beta glucosidase OS=Dictyostelium discoideum OX=44689 GN=gluA PE=1 SV=2 && -	C2H2
100807183	491.879	419.945	738.507	564.281	52.7376	31.2294	83.8486	553.653	55.9386	3.31767	2.78375e-22	5.6139e-20	LOC100807183	NC_016091.4	48097840	48099822	-	1368	protein_coding	expansin-A8 && sp|O22874|EXPA8_ARATH Expansin-A8 OS=Arabidopsis thaliana OX=3702 GN=EXPA8 PE=2 SV=1 && PF03330:Lytic transglycolase|PF01357:Pollen allergen	bZIP
100815093	924.483	1084.53	962.003	862.951	318.937	374.753	290.675	958.491	328.122	1.545	2.80209e-22	5.62332e-20	LOC100815093	NC_038250.2	16466204	16475057	+	4786	protein_coding	pleiotropic drug resistance protein 1%2C transcript variant X1 && sp|H6WS93|PDR1_PETAX Pleiotropic drug resistance protein 1 OS=Petunia axillaris OX=33119 GN=PDR1 PE=2 SV=1 && PF08370:Plant PDR ABC transporter associated|PF00005:ABC transporter|PF14510:ABC-transporter N-terminal|PF01061:ABC-2 type transporter	MYB_related
102667578	966.08	1197.44	1195.22	1019.13	257.828	288.004	158.753	1094.46	234.862	2.21665	3.48485e-22	6.95955e-20	LOC102667578	NC_016089.4	7408889	7412585	+	2460	protein_coding	heat shock 70 kDa protein 4-like%2C transcript variant X1 && sp|P09189|HSP7C_PETHY Heat shock cognate 70 kDa protein OS=Petunia hybrida OX=4102 GN=HSP70 PE=2 SV=1 && PF00012:Hsp70 protein	GATA
100817651	791.374	704.2	859	711.336	309.729	274.125	281.731	766.478	288.528	1.40912	4.154e-22	8.25583e-20	LOC100817651	NC_038254.2	6240074	6242146	+	1145	protein_coding	proliferating cell nuclear antigen && sp|O82134|PCNA_PEA Proliferating cell nuclear antigen OS=Pisum sativum OX=3888 GN=PCNA PE=2 SV=1 && PF02747:Proliferating cell nuclear antigen, C-terminal domain|PF00705:Proliferating cell nuclear antigen, N-terminal domain	HD-ZIP
102660077	1941.52	1749.11	1752.98	1398.73	532.399	551.719	637.25	1710.59	573.789	1.57722	4.35667e-22	8.61699e-20	LOC102660077	NC_038249.2	12628560	12629248	-	689	protein_coding	classical arabinogalactan protein 1 && - && -	-
100783215	43.6764	59.4261	56.3597	46.7384	416.879	793.747	325.333	51.5502	511.986	-3.31145	5.02437e-22	9.89008e-20	LOC100783215	NC_038251.2	6590827	6591957	+	1131	protein_coding	fasciclin-like arabinogalactan protein 12 && sp|Q8LEE9|FLA12_ARATH Fasciclin-like arabinogalactan protein 12 OS=Arabidopsis thaliana OX=3702 GN=FLA12 PE=2 SV=2 && PF02469:Fasciclin domain	HSF
100301882	618.749	1024.11	571.371	380.747	0	0	0	648.744	0	11.8847	5.30557e-22	1.03939e-19	LOC100301882	NC_038241.2	38823211	38824193	+	983	protein_coding	protein P21-like && sp|P25096|P21_SOYBN Protein P21 OS=Glycine max OX=3847 PE=1 SV=1 && PF00314:Thaumatin family	MYB
100499938	1883.28	2694.97	2960.83	1769.22	361.63	166.557	139.748	2327.08	222.645	3.38345	5.87213e-22	1.14493e-19	LOC100499938	NC_038256.2	37080395	37081382	-	988	protein_coding	BSP domain-containing protein && sp|C0HJG8|BSP_BOSSE Basic secretory protease (Fragments) OS=Boswellia serrata OX=613112 PE=1 SV=1 && PF04450:Peptidase of plants and bacteria	Nin-like
100807969	895.366	1421.27	844.425	769.474	190.023	183.039	141.984	982.635	171.682	2.51493	6.42198e-22	1.24623e-19	LOC100807969	NC_038251.2	1116510	1120002	-	1215	protein_coding	coatomer subunit beta'-2%2C transcript variant X1 && sp|O35142|COPB2_RAT Coatomer subunit beta' OS=Rattus norvegicus OX=10116 GN=Copb2 PE=1 SV=3 && PF00400:WD domain, G-beta repeat	-
100815851	106.071	185.211	143.815	119.696	13.3937	11.2773	6.70789	138.698	10.4596	3.70355	9.03807e-22	1.74566e-19	LOC100815851	NC_038245.2	39142673	39145572	+	1130	protein_coding	uncharacterized LOC100815851 && - && PF04654:Protein of unknown function, DUF599	-
100785829	424.285	534.835	434.359	372.767	106.312	128.387	90.5565	441.562	108.419	2.0222	1.4696e-21	2.8252e-19	LOC100785829	NC_038256.2	2142835	2146319	-	680	protein_coding	protein PHLOEM PROTEIN 2-LIKE A1 && sp|O81865|P2A01_ARATH Protein PHLOEM PROTEIN 2-LIKE A1 OS=Arabidopsis thaliana OX=3702 GN=PP2A1 PE=2 SV=1 && PF14299:Phloem protein 2	-
100803188	129.989	98.0531	108.833	95.7567	8.37105	7.80735	13.4158	108.158	9.86473	3.48533	1.55046e-21	2.96678e-19	LBD32	NC_038244.2	13536635	13541416	-	999	protein_coding	LBD domain-containing transcription factor && sp|Q9SHE9|LBD4_ARATH LOB domain-containing protein 4 OS=Arabidopsis thaliana OX=3702 GN=LBD4 PE=1 SV=1 && PF03195:Lateral organ boundaries (LOB) domain	LBD
100776667	38.4768	60.4166	64.1335	70.6776	608.576	911.725	348.81	58.4261	623.037	-3.41614	1.6514e-21	3.14531e-19	LOC100776667	NC_038246.2	47494574	47497036	+	2463	protein_coding	fasciclin-like arabinogalactan protein 12 && sp|Q8LEJ6|FLA11_ARATH Fasciclin-like arabinogalactan protein 11 OS=Arabidopsis thaliana OX=3702 GN=FLA11 PE=2 SV=2 && PF02469:Fasciclin domain	HSF
100804477	607.31	770.559	696.723	565.421	51.0634	122.315	50.3092	660.003	74.5626	3.14134	1.96938e-21	3.73366e-19	LOC100804477	NC_038246.2	39093691	39099538	-	3263	protein_coding	mannosylglycoprotein endo-beta-mannosidase && sp|Q5H7P5|EBM_LILLO Mannosylglycoprotein endo-beta-mannosidase OS=Lilium longiflorum OX=4690 GN=EBM PE=1 SV=4 && PF18368:Exo-beta-D-glucosaminidase Ig-fold domain|PF00703:Glycosyl hydrolases family 2	-
548068	1587.95	735.894	649.109	1139.96	35.1584	100.628	72.6688	1028.23	69.4851	3.88846	2.23883e-21	4.22503e-19	Ep	NC_038245.2	1784353	1787520	+	1244	protein_coding	peroxidase && sp|Q42578|PER53_ARATH Peroxidase 53 OS=Arabidopsis thaliana OX=3702 GN=PER53 PE=1 SV=1 && PF00141:Peroxidase	NAC
100776066	1253.1	1192.48	1715.09	1227.74	142.308	259.377	285.085	1347.1	228.924	2.55952	2.262e-21	4.24925e-19	LOC100776066	NC_038243.2	41196804	41198997	-	1491	protein_coding	expansin-A15 && sp|O80622|EXP15_ARATH Expansin-A15 OS=Arabidopsis thaliana OX=3702 GN=EXPA15 PE=2 SV=2 && PF03330:Lytic transglycolase|PF01357:Pollen allergen	bZIP
100819462	158.067	107.957	165.192	86.6371	1.67421	4.33741	3.35395	129.463	3.12186	5.38833	3.19217e-21	5.96935e-19	LOC100819462	NC_016091.4	4391374	4392816	-	1017	protein_coding	probable WRKY transcription factor 50 && sp|Q8VWQ5|WRK50_ARATH Probable WRKY transcription factor 50 OS=Arabidopsis thaliana OX=3702 GN=WRKY50 PE=2 SV=1 && PF03106:WRKY DNA -binding domain	WRKY
100780171	48.8759	59.4261	82.5962	79.7973	490.544	359.138	326.451	67.6739	392.044	-2.53614	3.23434e-21	6.02084e-19	LOC100780171	NC_038252.2	22079030	22083520	+	2114	protein_coding	pectin acetylesterase 8%2C transcript variant X1 && sp|Q6DBP4|PAE8_ARATH Pectin acetylesterase 8 OS=Arabidopsis thaliana OX=3702 GN=PAE8 PE=2 SV=1 && PF03283:Pectinacetylesterase	bHLH
100813644	1046.15	784.425	590.806	470.804	92.9187	113.64	71.5508	723.047	92.7033	2.96013	4.04487e-21	7.49576e-19	LOC100813644	NC_038249.2	39329390	39331075	-	1686	protein_coding	coumaroyl-CoA_anthocyanidin 3-O-glucoside-6''-O-coumaroyltransferase 2 && sp|Q589Y0|MAT1_TOBAC Phenolic glucoside malonyltransferase 1 OS=Nicotiana tabacum OX=4097 GN=mat1 PE=1 SV=1 && PF02458:Transferase family	MYB
100500383	183.025	309.016	98.1437	251.931	0	3.46993	4.47193	210.529	2.64729	6.38349	5.30858e-21	9.79349e-19	LOC100500383	NC_016091.4	19957024	19957662	-	413	protein_coding	uncharacterized LOC100500383 && - && -	-
100810192	1622.27	2660.31	1691.76	1754.4	303.032	467.573	285.085	1932.18	351.897	2.45605	5.83506e-21	1.07167e-18	LOC100810192	NC_038254.2	17031446	17033474	+	1229	protein_coding	thioredoxin H2 && sp|Q38879|TRXH2_ARATH Thioredoxin H2 OS=Arabidopsis thaliana OX=3702 GN=TRX2 PE=1 SV=2 && PF00085:Thioredoxin	bHLH
100806220	1990.39	1505.46	1782.13	2219.5	423.575	604.636	437.131	1874.37	488.447	1.93935	6.0837e-21	1.11237e-18	LOC100806220	NC_038253.2	38203908	38207167	+	1968	protein_coding	fructan 6-exohydrolase%2C transcript variant X1 && sp|Q70XE6|6FEH_BETVU Fructan 6-exohydrolase OS=Beta vulgaris OX=161934 GN=6-FEH PE=1 SV=1 && PF00251:Glycosyl hydrolases family 32 N-terminal domain|PF08244:Glycosyl hydrolases family 32 C terminal	-
100786625	263.098	247.609	137.984	226.852	4.18553	13.0122	20.1237	218.886	12.4405	4.17181	6.19551e-21	1.1278e-18	LOC100786625	NC_038254.2	50202543	50204977	+	2123	protein_coding	adenine/guanine permease AZG1 && sp|Q9SRK7|AZG1_ARATH Adenine/guanine permease AZG1 OS=Arabidopsis thaliana OX=3702 GN=AZG1 PE=2 SV=1 && PF00860:Permease family	-
100805961	1404.92	1128.11	1149.54	1351.99	256.991	414.657	336.513	1258.64	336.054	1.90526	6.51169e-21	1.18014e-18	LOC100805961	NC_016091.4	46486364	46491014	-	1797	protein_coding	calcium-dependent protein kinase SK5-like && sp|P28583|CDPK_SOYBN Calcium-dependent protein kinase SK5 OS=Glycine max OX=3847 PE=1 SV=1 && PF00069:Protein kinase domain|PF13499:EF-hand domain pair	NAC
100778428	1658.66	1756.04	1741.32	1825.08	354.933	591.623	357.754	1745.28	434.77	2.004	6.70145e-21	1.2092e-18	LOC100778428	NC_038245.2	45973081	45974597	-	1517	protein_coding	protein EXORDIUM-like 3 && sp|Q9FHM9|EXOL3_ARATH Protein EXORDIUM-like 3 OS=Arabidopsis thaliana OX=3702 GN=EXL3 PE=2 SV=1 && PF04674:Phosphate-induced protein 1 conserved region	MYB
100806086	323.413	362.499	310.95	291.83	71.154	91.0857	102.854	322.173	88.3647	1.87375	8.56993e-21	1.53959e-18	LOC100806086	NC_038254.2	52404150	52407979	+	2306	protein_coding	rop guanine nucleotide exchange factor 3%2C transcript variant X1 && sp|A4IJ27|ROGF3_ARATH Rop guanine nucleotide exchange factor 3 OS=Arabidopsis thaliana OX=3702 GN=ROPGEF3 PE=2 SV=1 && PF03759:PRONE (Plant-specific Rop nucleotide exchanger)	bHLH
100815671	1430.92	972.608	567.484	1720.2	21.7647	78.0735	71.5508	1172.8	57.1297	4.36312	8.87164e-21	1.58687e-18	LOC100815671	NC_038245.2	49701859	49704444	-	1299	protein_coding	peroxidase && sp|P22195|PER1_ARAHY Cationic peroxidase 1 OS=Arachis hypogaea OX=3818 GN=PNC1 PE=1 SV=2 && PF00141:Peroxidase	NAC
100527615	241.26	296.14	229.326	302.09	46.0408	69.3986	59.253	267.204	58.2308	2.19927	9.13408e-21	1.62674e-18	LOC100527615	NC_038247.2	36611739	36615247	+	1104	protein_coding	tropinone reductase homolog At5g06060 && sp|Q9LHT0|TRNHF_ARATH Tropinone reductase homolog At5g06060 OS=Arabidopsis thaliana OX=3702 GN=At5g06060 PE=2 SV=1 && PF13561:Enoyl-(Acyl carrier protein) reductase	C2H2
100813284	511.638	710.142	671.458	598.48	114.683	170.894	93.9105	622.929	126.496	2.29579	1.00179e-20	1.77646e-18	LOC100813284	NC_038241.2	32934185	32936069	+	1084	protein_coding	uncharacterized LOC100813284 && - && -	-
100788151	1592.11	1500.51	1299.19	1560.61	443.666	573.406	577.997	1488.1	531.69	1.4858	1.00848e-20	1.78064e-18	LOC100788151	NC_038242.2	14770833	14773097	-	2265	protein_coding	leucine-rich repeat receptor-like serine/threonine/tyrosine-protein kinase SOBIR1 && sp|Q9SKB2|SBIR1_ARATH Leucine-rich repeat receptor-like serine/threonine/tyrosine-protein kinase SOBIR1 OS=Arabidopsis thaliana OX=3702 GN=SOBIR1 PE=1 SV=1 && PF13855:Leucine rich repeat|PF00069:Protein kinase domain	STAT
100781635	193.424	246.618	145.758	156.175	26.7874	28.6269	21.2417	185.494	25.552	2.85181	1.47033e-20	2.58501e-18	LOC100781635	NC_038253.2	556268	560558	-	2481	protein_coding	oligopeptide transporter 3 && sp|O23482|OPT3_ARATH Oligopeptide transporter 3 OS=Arabidopsis thaliana OX=3702 GN=OPT3 PE=2 SV=3 && PF03169:OPT oligopeptide transporter protein	M-type_MADS
100803925	1278.05	1337.09	1464.38	1231.16	563.372	424.199	430.423	1327.67	472.665	1.48889	1.67721e-20	2.93619e-18	LOC100803925	NC_038245.2	38572958	38577296	+	1880	protein_coding	enolase && sp|Q42971|ENO_ORYSJ Enolase OS=Oryza sativa subsp. japonica OX=39947 GN=ENO1 PE=1 SV=2 && PF00113:Enolase, C-terminal TIM barrel domain|PF03952:Enolase, N-terminal domain	C3H
100791895	161.187	104.986	173.938	149.335	2.51132	1.73497	0	147.361	1.41543	6.58882	1.73851e-20	3.0306e-18	LOC100791895	NC_038244.2	14545200	14550973	-	1793	protein_coding	aminotransferase ALD1%2C chloroplastic%2C transcript variant X1 && sp|Q9ZQI7|ALD1_ARATH Aminotransferase ALD1, chloroplastic OS=Arabidopsis thaliana OX=3702 GN=ALD1 PE=1 SV=2 && PF00155:Aminotransferase class I and II	-
100797645	229.821	156.489	226.411	181.254	35.9955	32.0969	42.4833	198.494	36.8586	2.4368	1.9159e-20	3.32574e-18	LOC100797645	NC_038256.2	11605868	11611117	-	2066	pseudogene	- && sp|Q40588|ASO_TOBAC L-ascorbate oxidase OS=Nicotiana tabacum OX=4097 GN=AAO PE=2 SV=1 && -	ERF
100500687	155.987	214.924	137.984	137.935	25.9503	19.9521	23.4776	161.708	23.1267	2.80648	2.66509e-20	4.6068e-18	LOC100500687	NC_016089.4	46896483	46897213	+	731	protein_coding	calcium-binding EF-hand family protein && - && PF13499:EF-hand domain pair	-
100805802	5337.88	4243.03	3979.19	4055.98	1642.4	1678.58	1769.77	4404.02	1696.92	1.37608	3.58039e-20	6.16306e-18	LOC100805802	NC_038249.2	26754232	26756081	+	1322	protein_coding	blue copper protein && sp|P42849|UMEC_ARMRU Umecyanin OS=Armoracia rusticana OX=3704 PE=1 SV=1 && PF02298:Plastocyanin-like domain	MYB
102660452	76.9536	98.0531	98.1437	101.457	4.18553	1.73497	7.82587	93.6517	4.58212	4.41996	3.92302e-20	6.70277e-18	LOC102660452	NC_016088.4	57075691	57077987	+	1441	protein_coding	transcription factor MYB53 && sp|Q9S9Z2|MYB93_ARATH Transcription factor MYB93 OS=Arabidopsis thaliana OX=3702 GN=MYB93 PE=1 SV=1 && PF00249:Myb-like DNA-binding domain	MYB
100819829	229.821	255.532	377.027	288.41	1754.57	2812.38	1275.62	287.698	1947.52	-2.75904	3.92651e-20	6.70277e-18	LOC100819829	NC_038247.2	11681897	11683085	-	1189	protein_coding	fasciclin-like arabinogalactan protein 12 && sp|Q8LEJ6|FLA11_ARATH Fasciclin-like arabinogalactan protein 11 OS=Arabidopsis thaliana OX=3702 GN=FLA11 PE=2 SV=2 && PF02469:Fasciclin domain	HSF
102662761	318.214	331.796	251.675	263.331	86.2219	81.5434	77.1408	291.254	81.6353	1.83287	4.23539e-20	7.20016e-18	LOC102662761	NC_038243.2	3240150	3240689	+	540	protein_coding	uncharacterized LOC102662761 && - && -	-
100170679	273.497	372.404	406.179	326.029	0	0	0	344.527	0	10.9719	6.19191e-20	1.04829e-17	WRKY63	NC_038253.2	37470299	37472613	+	1239	protein_coding	WRKY transcription factor 63 && sp|Q9SAH7|WRK40_ARATH Probable WRKY transcription factor 40 OS=Arabidopsis thaliana OX=3702 GN=WRKY40 PE=1 SV=1 && PF03106:WRKY DNA -binding domain	WRKY
100804180	367.09	514.036	333.3	378.467	3.34842	32.0969	15.6517	398.223	17.0323	4.54798	7.61158e-20	1.28336e-17	LOC100804180	NC_038241.2	31274536	31281838	-	2966	protein_coding	BRASSINOSTEROID INSENSITIVE 1-associated receptor kinase 1%2C transcript variant X2 && sp|Q94F62|BAK1_ARATH BRASSINOSTEROID INSENSITIVE 1-associated receptor kinase 1 OS=Arabidopsis thaliana OX=3702 GN=BAK1 PE=1 SV=2 && PF08263:Leucine rich repeat N-terminal domain|PF00069:Protein kinase domain|PF13855:Leucine rich repeat	Trihelix
100790050	401.407	326.844	330.385	240.532	16.7421	26.0245	52.5452	324.792	31.7706	3.37564	1.00275e-19	1.6838e-17	LOC100790050	NC_038255.2	50475225	50477913	-	1649	protein_coding	probable WRKY transcription factor 53 && sp|Q9SUP6|WRK53_ARATH Probable WRKY transcription factor 53 OS=Arabidopsis thaliana OX=3702 GN=WRKY53 PE=1 SV=1 && PF03106:WRKY DNA -binding domain	WRKY
100305464	324.453	373.394	226.411	279.291	68.6426	65.9287	54.7811	300.887	63.1175	2.24839	1.1175e-19	1.86886e-17	LOC100305464	NC_038249.2	14479695	14480885	-	722	protein_coding	uncharacterized LOC100305464 && - && -	-
106794104	636.427	711.133	733.648	914.249	245.272	234.22	262.726	748.864	247.406	1.59844	1.22557e-19	2.0413e-17	LOC106794104	NC_038245.2	50121474	50123341	-	1375	protein_coding	isoliquiritigenin 2'-O-methyltransferase && sp|P93324|CHOMT_MEDSA Isoliquiritigenin 2'-O-methyltransferase OS=Medicago sativa OX=3879 PE=1 SV=1 && PF00891:O-methyltransferase domain|PF08100:Dimerisation domain	-
100816313	536.595	651.707	586.919	505.003	171.607	201.256	214.653	570.056	195.838	1.5447	1.27256e-19	2.11102e-17	LOC100816313	NC_038242.2	14086519	14089847	+	2338	protein_coding	non-specific phospholipase C6 && sp|Q8H965|NPC6_ARATH Non-specific phospholipase C6 OS=Arabidopsis thaliana OX=3702 GN=NPC6 PE=2 SV=1 && PF04185:Phosphoesterase family	NF-YC
100796316	483.56	544.739	535.418	1024.83	33.4842	66.7962	83.8486	647.136	61.3764	3.40465	1.38e-19	2.27807e-17	LOC100796316	NC_016088.4	5876300	5878606	-	1613	protein_coding	expansin-A10%2C transcript variant X2 && sp|Q9LDR9|EXP10_ARATH Expansin-A10 OS=Arabidopsis thaliana OX=3702 GN=EXPA10 PE=2 SV=1 && PF01357:Pollen allergen|PF03330:Lytic transglycolase	bZIP
100802454	556.354	656.659	565.541	832.172	117.195	182.171	149.81	652.681	149.725	2.12406	1.38434e-19	2.27807e-17	LOC100802454	NC_038242.2	3671213	3675786	+	3346	protein_coding	AP2-like ethylene-responsive transcription factor ANT && sp|Q38914|ANT_ARATH AP2-like ethylene-responsive transcription factor ANT OS=Arabidopsis thaliana OX=3702 GN=ANT PE=1 SV=2 && PF00847:AP2 domain	AP2
100780111	374.369	417.964	397.433	368.207	976.902	825.844	886.56	389.493	896.435	-1.20219	1.47898e-19	2.42412e-17	LOC100780111	NC_038256.2	1220404	1221210	+	807	protein_coding	classical arabinogalactan protein 5 && - && -	-
100805619	274.537	332.786	281.799	235.972	12.5566	30.3619	44.7193	281.274	29.2126	3.28805	1.56106e-19	2.54849e-17	LOC100805619	NC_038245.2	50496983	50498847	+	1865	protein_coding	protein ASPARTIC PROTEASE IN GUARD CELL 2-like && sp|Q9LHE3|ASPG2_ARATH Protein ASPARTIC PROTEASE IN GUARD CELL 2 OS=Arabidopsis thaliana OX=3702 GN=ASPG2 PE=2 SV=1 && PF14541:Xylanase inhibitor C-terminal|PF14543:Xylanase inhibitor N-terminal	Trihelix
100804024	92.5523	112.91	100.087	88.917	12.5566	12.1448	14.5338	98.6165	13.0784	2.92485	1.91079e-19	3.10711e-17	LOC100804024	NC_038249.2	35116456	35120385	+	2879	protein_coding	G-type lectin S-receptor-like serine/threonine-protein kinase At4g27290%2C transcript variant X1 && sp|O81832|Y4729_ARATH G-type lectin S-receptor-like serine/threonine-protein kinase At4g27290 OS=Arabidopsis thaliana OX=3702 GN=At4g27290 PE=3 SV=4 && PF07714:Protein tyrosine kinase|PF08276:PAN-like domain|PF01453:D-mannose binding lectin|PF00954:S-locus glycoprotein domain	bHLH
100797939	1900.96	2072.98	1816.14	1668.9	786.879	659.287	566.817	1864.75	670.994	1.47333	2.14281e-19	3.47067e-17	LOC100797939	NC_016089.4	3191515	3194608	-	2669	protein_coding	polygalacturonase 1 beta-like protein 3 && sp|P92990|PGL3_ARATH Polygalacturonase 1 beta-like protein 3 OS=Arabidopsis thaliana OX=3702 GN=PGL3 PE=2 SV=2 && PF03181:BURP domain	-
100785757	1233.34	1437.12	1965.79	1903.74	10.0453	103.23	60.371	1635	57.8823	4.82125	2.20212e-19	3.55275e-17	EXP4	NC_016089.4	10417321	10419166	-	988	protein_coding	expansin 4 && sp|Q9LDR9|EXP10_ARATH Expansin-A10 OS=Arabidopsis thaliana OX=3702 GN=EXPA10 PE=2 SV=1 && PF01357:Pollen allergen|PF03330:Lytic transglycolase	bZIP
547830	22914.5	27716.3	28972.8	20897.8	7857.91	6513.06	4623.97	25125.4	6331.65	1.98836	2.2886e-19	3.67785e-17	PRP2	NC_038245.2	12777170	12778086	+	917	protein_coding	repetitive proline-rich protein && sp|P13993|PRP2_SOYBN Repetitive proline-rich cell wall protein 2 OS=Glycine max OX=3847 GN=PRP2 PE=2 SV=1 && -	-
121173888	280.777	259.494	232.241	313.489	49.3892	76.3385	67.0789	271.5	64.2689	2.08057	2.42829e-19	3.88716e-17	LOC121173888	NC_038253.2	37455180	37457921	-	2742	protein_coding	uncharacterized LOC121173888 && sp|Q99315|YG31B_YEAST Transposon Ty3-G Gag-Pol polyprotein OS=Saccharomyces cerevisiae (strain ATCC 204508 / S288c) OX=559292 GN=TY3B-G PE=1 SV=3 && PF03732:Retrotransposon gag protein|PF08284:Retroviral aspartyl protease|PF00078:Reverse transcriptase (RNA-dependent DNA polymerase)	ARF
100778273	568.833	613.08	535.418	421.786	122.217	89.3507	153.164	534.779	121.577	2.14265	2.51391e-19	4.00862e-17	LOC100778273	NC_016090.4	6560863	6564337	+	1159	protein_coding	ferritin-2%2C chloroplastic && sp|Q94IC4|FRI2_SOYBN Ferritin-2, chloroplastic OS=Glycine max OX=3847 PE=1 SV=1 && PF00210:Ferritin-like domain	B3
100799737	767.456	874.554	908.558	1045.34	305.543	335.716	353.282	898.978	331.514	1.44012	2.78092e-19	4.41727e-17	LOC100799737	NC_038248.2	5317635	5319901	-	1582	protein_coding	dof zinc finger protein DOF2.1 && sp|Q8LE43|DOF21_ARATH Dof zinc finger protein DOF2.1 OS=Arabidopsis thaliana OX=3702 GN=DOF2.1 PE=2 SV=2 && PF02701:Dof domain, zinc finger	Dof
100305841	145.588	99.0435	146.73	140.215	22.6018	19.9521	17.8877	132.894	20.1472	2.7132	3.09165e-19	4.89194e-17	GLYI-13	NC_038247.2	5590855	5592405	-	1045	protein_coding	putative lactoylglutathione lyase 13 && - && PF00903:Glyoxalase/Bleomycin resistance protein/Dioxygenase superfamily	NAC
100781044	644.746	523.94	510.153	531.222	154.865	209.063	162.107	552.515	175.345	1.65435	3.8978e-19	6.14389e-17	LOC100781044	NC_038250.2	335520	338975	+	2364	protein_coding	E3 ubiquitin-protein ligase ORTHRUS 2 && sp|Q8VYZ0|ORTH2_ARATH E3 ubiquitin-protein ligase ORTHRUS 2 OS=Arabidopsis thaliana OX=3702 GN=ORTH2 PE=1 SV=1 && PF02182:SAD/SRA domain|PF13920:Zinc finger, C3HC4 type (RING finger)|PF13445:RING-type zinc-finger	C3H
100810778	466.921	443.715	450.878	682.837	61.9458	105.833	110.68	511.088	92.8196	2.46503	4.02914e-19	6.32667e-17	EXPB4	NC_038242.2	47940661	47943998	+	804	protein_coding	expansin-B3-like && sp|Q9M0I2|EXPB3_ARATH Expansin-B3 OS=Arabidopsis thaliana OX=3702 GN=EXPB3 PE=2 SV=2 && PF03330:Lytic transglycolase|PF01357:Pollen allergen	C2H2
100798501	1466.28	1525.27	1467.3	1342.87	478.824	490.995	655.137	1450.43	541.652	1.42349	4.17597e-19	6.5323e-17	LOC100798501	NC_038247.2	5444403	5450380	-	3383	protein_coding	beta-galactosidase 3 && sp|Q9SCV9|BGAL3_ARATH Beta-galactosidase 3 OS=Arabidopsis thaliana OX=3702 GN=BGAL3 PE=2 SV=1 && PF02140:Galactose binding lectin domain|PF17834:Beta-sandwich domain in beta galactosidase|PF01301:Glycosyl hydrolases family 35	MYB_related
100814688	1060.71	587.328	701.582	639.518	91.2445	134.46	158.753	747.285	128.153	2.54747	4.49316e-19	7.00185e-17	LOC100814688	NC_038248.2	849462	852560	-	3099	protein_coding	disease resistance protein RPP13 && sp|Q9M667|RPP13_ARATH Disease resistance protein RPP13 OS=Arabidopsis thaliana OX=3702 GN=RPP13 PE=2 SV=2 && PF18052:Rx N-terminal domain|PF00931:NB-ARC domain	C3H
100782569	747.698	561.577	772.517	1010.01	60.2716	149.207	77.1408	772.949	95.5398	3.01411	4.99277e-19	7.75104e-17	LOC100782569	NC_038246.2	48857641	48859951	-	1856	protein_coding	cyclin-D3-1 && sp|P42753|CCD31_ARATH Cyclin-D3-1 OS=Arabidopsis thaliana OX=3702 GN=CYCD3-1 PE=1 SV=3 && PF02984:Cyclin, C-terminal domain|PF00134:Cyclin, N-terminal domain	MYB_related
548090	4289.64	4005.32	3504.02	3000.38	0	8.67483	20.1237	3699.84	9.5995	8.60922	5.96525e-19	9.22595e-17	CIM1	NC_016088.4	18675719	18677922	+	1040	protein_coding	cytokinin induced message && sp|Q9SHY6|EXPB2_ARATH Putative expansin-B2 OS=Arabidopsis thaliana OX=3702 GN=EXPB2 PE=3 SV=2 && PF03330:Lytic transglycolase|PF01357:Pollen allergen	bHLH
102664184	1214.62	1906.59	1620.83	1424.95	476.313	495.333	396.884	1541.75	456.176	1.75599	7.6935e-19	1.18543e-16	LOC102664184	NC_038249.2	20944905	20946160	+	1256	protein_coding	pathogen-associated molecular patterns-induced protein A70 && sp|F4K956|A70_ARATH Pathogen-associated molecular patterns-induced protein A70 OS=Arabidopsis thaliana OX=3702 GN=A70 PE=1 SV=1 && PF05553:Cotton fibre expressed protein|PF14364:Domain of unknown function (DUF4408)	-
100783337	213.182	509.084	312.894	278.151	0	0	0	328.328	0	10.9023	8.07815e-19	1.24006e-16	LOC100783337	NC_038256.2	178516	182033	-	1356	protein_coding	WAT1-related protein At3g30340 && sp|Q9LI65|WTR24_ARATH WAT1-related protein At3g30340 OS=Arabidopsis thaliana OX=3702 GN=At3g30340 PE=2 SV=1 && PF00892:EamA-like transporter family	ERF
100796797	158.067	86.1679	205.033	178.974	15.0679	11.2773	7.82587	157.06	11.3904	3.76569	9.31264e-19	1.42306e-16	LOC100796797	NC_038243.2	17031468	17037570	-	3467	protein_coding	receptor-like protein 13 && sp|Q9C6A6|RLP13_ARATH Receptor-like protein 13 OS=Arabidopsis thaliana OX=3702 GN=RLP13 PE=3 SV=1 && PF12799:Leucine Rich repeats (2 copies)|PF13855:Leucine rich repeat	ARR-B
100807102	341.092	415.983	321.639	351.108	128.077	116.243	122.978	357.455	122.433	1.54585	9.3395e-19	1.42306e-16	LOC100807102	NC_016088.4	38442670	38444944	+	2275	protein_coding	protein OCTOPUS && sp|Q9LFB9|OPSL1_ARATH Protein OCTOPUS-like OS=Arabidopsis thaliana OX=3702 GN=OPSL1 PE=2 SV=1 && PF05340:Protein of unknown function (DUF740)	GRAS
100817315	1142.87	795.32	1487.7	1610.77	155.702	263.715	152.046	1259.16	190.487	2.72317	1.01949e-18	1.54767e-16	LOC100817315	NC_038247.2	7395736	7400072	+	1966	protein_coding	lysine histidine transporter-like 8 && sp|Q9SX98|LHTL8_ARATH Lysine histidine transporter-like 8 OS=Arabidopsis thaliana OX=3702 GN=AATL1 PE=1 SV=1 && PF01490:Transmembrane amino acid transporter protein	MYB_related
100782377	1559.87	1063.73	1995.91	1151.36	109.661	250.703	213.535	1442.72	191.299	2.91614	1.02896e-18	1.55631e-16	LOC100782377	NC_016089.4	2595966	2598309	+	2344	protein_coding	metalloendoproteinase 5-MMP && sp|Q9ZUJ5|5MMP_ARATH Metalloendoproteinase 5-MMP OS=Arabidopsis thaliana OX=3702 GN=5MMP PE=1 SV=1 && PF00413:Matrixin|PF01471:Putative peptidoglycan binding domain	SBP
100798289	366.05	304.064	201.146	205.193	29.2987	46.8441	36.8934	269.113	37.6787	2.8369	1.16142e-18	1.75022e-16	LOC100798289	NC_038254.2	15335354	15336420	-	1067	protein_coding	uncharacterized LOC100798289 && - && -	-
100781542	791.374	785.415	925.077	862.951	90.4074	214.268	158.753	841.204	154.476	2.44601	1.20307e-18	1.80637e-16	LOC100781542	NC_038248.2	2257903	2258730	+	828	protein_coding	dirigent protein 23 && sp|Q84TH6|DIR23_ARATH Dirigent protein 23 OS=Arabidopsis thaliana OX=3702 GN=DIR23 PE=2 SV=1 && PF03018:Dirigent-like protein	B3
100803204	230.861	306.045	208.92	289.55	66.1313	49.4465	61.489	258.844	59.0223	2.13317	1.22654e-18	1.83491e-16	LOC100803204	NC_038252.2	4698973	4705168	-	2299	protein_coding	aspartokinase 1%2C chloroplastic%2C transcript variant X1 && sp|Q9LYU8|AK1_ARATH Aspartokinase 1, chloroplastic OS=Arabidopsis thaliana OX=3702 GN=AK1 PE=1 SV=1 && PF00696:Amino acid kinase family	bHLH
100809003	1072.15	887.43	761.828	748.955	38.5069	103.23	135.276	867.591	92.3377	3.23811	1.30108e-18	1.93936e-16	LOC100809003	NC_038249.2	29886298	29887851	-	1554	protein_coding	cytosolic sulfotransferase 15 && sp|Q8L5A7|SOT15_ARATH Cytosolic sulfotransferase 15 OS=Arabidopsis thaliana OX=3702 GN=SOT15 PE=1 SV=1 && PF00685:Sulfotransferase domain	ERF
106795186	268.298	95.0818	169.079	245.092	0	5.2049	0	194.388	1.73497	6.73558	1.40908e-18	2.09277e-16	LOC106795186	NC_038247.2	23219250	23223201	+	631	lncRNA	uncharacterized LOC106795186 && - && -	-
547461	620.828	744.807	689.921	764.914	165.747	242.028	138.63	705.118	182.135	1.94926	1.7143e-18	2.53692e-16	SC-04	NC_038242.2	45438438	45442840	+	1367	protein_coding	thiamin biosynthetic enzyme && sp|F6H9A9|THI41_VITVI Thiamine thiazole synthase 1, chloroplastic OS=Vitis vinifera OX=29760 GN=THI1-1 PE=3 SV=1 && PF01946:Thi4 family	-
100793099	136.229	100.034	89.3982	170.994	5.02263	0.867483	0	124.164	1.96337	5.87035	2.02793e-18	2.99028e-16	LOC100793099	NC_038243.2	16955142	16961113	+	3589	protein_coding	receptor-like protein 13 && sp|Q9C6A6|RLP13_ARATH Receptor-like protein 13 OS=Arabidopsis thaliana OX=3702 GN=RLP13 PE=3 SV=1 && PF08263:Leucine rich repeat N-terminal domain|PF13855:Leucine rich repeat	FAR1
100803501	484.6	460.552	539.304	532.362	164.073	212.533	167.697	504.205	181.434	1.47273	2.06385e-18	3.03239e-16	LOC100803501	NC_038242.2	41054356	41061663	+	2569	protein_coding	choline transporter protein 1 && sp|Q94AN2|CHER1_ARATH Choline transporter protein 1 OS=Arabidopsis thaliana OX=3702 GN=CHER1 PE=1 SV=1 && PF04515:Plasma-membrane choline transporter	-
100815215	112.311	126.776	128.267	148.195	14.2308	26.0245	22.3596	128.887	20.8716	2.63268	2.38151e-18	3.48666e-16	LOC100815215	NC_038248.2	36236067	36237435	+	726	protein_coding	protein GL2-INTERACTING REPRESSOR 1%2C transcript variant X2 && sp|Q9SRN4|GIR2_ARATH Protein GL2-INTERACTING REPRESSOR 2 OS=Arabidopsis thaliana OX=3702 GN=GIR2 PE=1 SV=1 && -	NAC
100776389	629.148	591.29	603.438	760.354	89.5703	183.039	137.512	646.057	136.707	2.24104	2.8011e-18	4.08643e-16	LOC100776389	NC_038248.2	18546006	18550858	-	3303	protein_coding	G-type lectin S-receptor-like serine/threonine-protein kinase At4g27290 && sp|O81832|Y4729_ARATH G-type lectin S-receptor-like serine/threonine-protein kinase At4g27290 OS=Arabidopsis thaliana OX=3702 GN=At4g27290 PE=3 SV=4 && PF01453:D-mannose binding lectin|PF07714:Protein tyrosine kinase|PF08276:PAN-like domain|PF00954:S-locus glycoprotein domain|PF11883:Domain of unknown function (DUF3403)	MYB_related
100798829	216.302	200.068	258.477	214.313	60.2716	71.1336	58.1351	222.29	63.1801	1.81209	3.75674e-18	5.46121e-16	LOC100798829	NC_038254.2	2613824	2618825	-	2080	protein_coding	protein DA1-related 2%2C transcript variant X1 && sp|Q0WSN2|DAR2_ARATH Protein DA1-related 2 OS=Arabidopsis thaliana OX=3702 GN=DAR2 PE=1 SV=1 && PF12315:Protein DA1|PF00412:LIM domain	-
100527059	2653.86	2591.97	3963.65	3776.69	847.151	950.761	648.43	3246.54	815.447	1.99251	3.83262e-18	5.5519e-16	LOC100527059	NC_038256.2	4642806	4644300	+	821	protein_coding	uncharacterized LOC100527059 && sp|O80622|EXP15_ARATH Expansin-A15 OS=Arabidopsis thaliana OX=3702 GN=EXPA15 PE=2 SV=2 && PF01357:Pollen allergen|PF03330:Lytic transglycolase	bZIP
102663882	269.338	158.47	455.737	321.469	0	0	0	301.253	0	10.7778	3.9978e-18	5.77086e-16	LOC102663882	NC_038243.2	4580688	4581431	-	744	protein_coding	uncharacterized LOC102663882 && - && -	-
100812719	192.384	194.125	190.457	212.033	53.5748	67.6637	55.8991	197.25	59.0458	1.73731	4.36754e-18	6.28254e-16	LOC100812719	NC_038255.2	4215419	4218387	+	1754	protein_coding	PI-PLC X domain-containing protein At5g67130%2C transcript variant X2 && sp|Q93XX5|Y5713_ARATH PI-PLC X domain-containing protein At5g67130 OS=Arabidopsis thaliana OX=3702 GN=At5g67130 PE=1 SV=1 && -	bZIP
100819551	1924.88	1760.99	1671.36	1359.97	424.412	476.248	626.07	1679.3	508.91	1.7243	4.39681e-18	6.3026e-16	LOC100819551	NC_038244.2	5356524	5357202	-	679	protein_coding	classical arabinogalactan protein 1 && - && -	-
106795446	221.502	234.733	150.617	201.773	10.8824	15.6147	34.6574	202.156	20.3848	3.34164	4.62082e-18	6.60071e-16	LOC106795446	NC_038249.2	10228090	10231425	+	2907	protein_coding	putative wall-associated receptor kinase-like 16 && sp|Q9LMP1|WAK2_ARATH Wall-associated receptor kinase 2 OS=Arabidopsis thaliana OX=3702 GN=WAK2 PE=1 SV=1 && PF07645:Calcium-binding EGF domain|PF13947:Wall-associated receptor kinase galacturonan-binding|PF00069:Protein kinase domain	WRKY
100789504	115.43	102.015	99.1154	95.7567	8.37105	13.8797	2.23596	103.079	8.16225	3.60768	5.09994e-18	7.25991e-16	LOC100789504	NC_038247.2	11475606	11478121	+	1179	protein_coding	LOB domain-containing protein 1 && sp|Q9LQR0|LBD1_ARATH LOB domain-containing protein 1 OS=Arabidopsis thaliana OX=3702 GN=LBD1 PE=2 SV=1 && PF03195:Lateral organ boundaries (LOB) domain	LBD
100799555	2010.15	2553.34	1866.67	2651.55	454.548	742.565	493.03	2270.43	563.381	2.01022	5.41881e-18	7.68723e-16	LOC100799555	NC_038256.2	38350982	38355172	+	2948	protein_coding	primary amine oxidase && sp|Q43077|AMO_PEA Primary amine oxidase OS=Pisum sativum OX=3888 PE=1 SV=1 && PF02728:Copper amine oxidase, N3 domain|PF01179:Copper amine oxidase, enzyme domain|PF02727:Copper amine oxidase, N2 domain	-
100785204	408.686	607.137	618.014	463.964	158.213	126.653	137.512	524.45	140.792	1.89704	6.08866e-18	8.60781e-16	LOC100785204	NC_038253.2	2099971	2101923	-	1476	protein_coding	epoxide hydrolase A%2C transcript variant X1 && sp|I6YGS0|EPHA_MYCTU Epoxide hydrolase A OS=Mycobacterium tuberculosis (strain ATCC 25618 / H37Rv) OX=83332 GN=ephA PE=1 SV=1 && PF12697:Alpha/beta hydrolase family	FAR1
100801949	3396.36	2887.12	3101.73	3691.19	905.748	1069.61	1344.93	3269.1	1106.76	1.5634	6.21194e-18	8.75202e-16	CEL8	NC_038244.2	1797572	1802928	+	2492	protein_coding	endo-1%2C4-beta-glucanase && sp|Q42059|GUN6_ARATH Endoglucanase 6 OS=Arabidopsis thaliana OX=3702 GN=At1g64390 PE=2 SV=2 && PF00759:Glycosyl hydrolase family 9|PF09478:Carbohydrate binding domain CBM49	WRKY
100800220	179.905	276.331	222.524	160.735	36.8326	18.2171	15.6517	209.874	23.5672	3.13942	6.45819e-18	9.06792e-16	LOC100800220	NC_038246.2	48349661	48350355	+	571	protein_coding	phytosulfokines 3 && sp|Q9M2Y0|PSK3_ARATH Phytosulfokines 3 OS=Arabidopsis thaliana OX=3702 GN=PSK3 PE=2 SV=2 && PF06404:Phytosulfokine precursor protein (PSK)	-
100799685	2577.95	2363.18	2783.01	3312.73	757.58	466.706	336.513	2759.21	520.266	2.40542	6.72845e-18	9.41526e-16	LOC100799685	NC_038246.2	34170	37470	-	1635	protein_coding	benzyl alcohol O-benzoyltransferase && sp|Q6E593|BEBT1_PETHY Benzyl alcohol O-benzoyltransferase OS=Petunia hybrida OX=4102 GN=BEBT1 PE=1 SV=1 && PF02458:Transferase family	ERF
100796271	1971.68	1809.53	2526.47	2466.88	6134.31	6922.51	5604.44	2193.64	6220.42	-1.50383	7.60842e-18	1.06105e-15	LOC100796271	NC_038251.2	3514277	3519064	+	2152	protein_coding	ethylene-responsive transcription factor RAP2-7%2C transcript variant X1 && sp|Q9SK03|RAP27_ARATH Ethylene-responsive transcription factor RAP2-7 OS=Arabidopsis thaliana OX=3702 GN=RAP2-7 PE=2 SV=2 && PF00847:AP2 domain	AP2
106798398	488.759	359.528	319.696	397.846	92.9187	92.8207	52.5452	391.457	79.4282	2.29234	8.63534e-18	1.2002e-15	LOC106798398	NC_016088.4	40534593	40536646	-	2054	protein_coding	UPF0481 protein At3g47200 && - && PF03140:Plant protein of unknown function	bZIP
100796187	983.758	824.042	1049.46	970.107	436.132	402.512	399.12	956.841	412.588	1.21286	9.52101e-18	1.31884e-15	LOC100796187	NC_038247.2	7082515	7086424	+	1716	protein_coding	protein RETICULATA-RELATED 4%2C chloroplastic && sp|Q94CJ5|RER4_ARATH Protein RETICULATA-RELATED 4, chloroplastic OS=Arabidopsis thaliana OX=3702 GN=RER4 PE=2 SV=1 && PF11891:Protein RETICULATA-related	NF-YA
100812666	394.127	472.438	413.953	321.469	67.8055	109.303	107.326	400.497	94.8116	2.08335	9.70143e-18	1.33932e-15	LOC100812666	NC_016089.4	11838905	11840632	-	1167	protein_coding	putative ribonuclease H protein At1g65750-like && - && PF13456:Reverse transcriptase-like	NF-YA
100786765	108.151	172.336	102.031	143.635	1.67421	0.867483	1.11798	131.538	1.21989	6.73733	1.00759e-17	1.38637e-15	LOC100786765	NC_016088.4	53064835	53066867	+	1264	protein_coding	peroxidase 10 && sp|Q9FX85|PER10_ARATH Peroxidase 10 OS=Arabidopsis thaliana OX=3702 GN=PER10 PE=1 SV=1 && PF00141:Peroxidase	NAC
100803216	403.487	626.946	360.508	507.283	69.4798	116.243	74.9048	474.556	86.8758	2.44731	1.08972e-17	1.49437e-15	LOC100803216	NC_038245.2	47001800	47005849	-	3750	protein_coding	MDIS1-interacting receptor like kinase 2 && sp|Q8VZG8|MIK2_ARATH MDIS1-interacting receptor like kinase 2 OS=Arabidopsis thaliana OX=3702 GN=MIK2 PE=1 SV=3 && PF08263:Leucine rich repeat N-terminal domain|PF00069:Protein kinase domain|PF13855:Leucine rich repeat	ERF
121173324	8009.42	10091.5	10597.6	7766.56	3685.78	3456.05	3209.73	9116.27	3450.52	1.40156	1.15558e-17	1.57942e-15	LOC121173324	NC_038249.2	33091137	33093248	+	2112	protein_coding	heat shock 70 kDa protein-like && sp|P26413|HSP70_SOYBN Heat shock 70 kDa protein OS=Glycine max OX=3847 GN=HSP70 PE=3 SV=1 && PF00012:Hsp70 protein	GATA
100808915	274.537	158.47	213.778	151.615	18.4163	7.80735	26.8316	199.6	17.6851	3.51822	1.17765e-17	1.60426e-15	LOC100808915	NC_016089.4	16737136	16739895	-	1685	protein_coding	cytochrome P450 71D8-like && sp|O81974|C71D8_SOYBN Cytochrome P450 71D8 OS=Glycine max OX=3847 GN=CYP71D8 PE=2 SV=1 && PF00067:Cytochrome P450	E2F/DP
100807312	103.991	111.919	71.9073	141.355	3.34842	1.73497	0	107.293	1.69446	5.87366	1.33886e-17	1.81784e-15	LOC100807312	NC_038246.2	15416814	15420861	+	3117	protein_coding	LEAF RUST 10 DISEASE-RESISTANCE LOCUS RECEPTOR-LIKE PROTEIN KINASE-like 2.1%2C transcript variant X1 && sp|Q9FF31|LRL21_ARATH LEAF RUST 10 DISEASE-RESISTANCE LOCUS RECEPTOR-LIKE PROTEIN KINASE-like 2.1 OS=Arabidopsis thaliana OX=3702 GN=LRK10L-2.1 PE=3 SV=1 && -	ERF
100779816	447.163	459.562	667.572	467.384	103.801	153.544	125.214	510.42	127.52	2.00148	1.63973e-17	2.21903e-15	LOC100779816	NC_038252.2	1441134	1446118	+	3204	protein_coding	NAC domain-containing protein 76 && sp|Q9SCK6|NAC62_ARATH NAC domain-containing protein 62 OS=Arabidopsis thaliana OX=3702 GN=NAC062 PE=1 SV=1 && PF02365:No apical meristem (NAM) protein	NAC
100777191	968.16	981.522	888.152	1186.7	0	10.4098	1.11798	1006.13	3.84259	8.01198	1.96557e-17	2.65126e-15	LOC100777191	NC_016089.4	43957905	43960992	+	1215	protein_coding	cationic peroxidase 1 && sp|P22195|PER1_ARAHY Cationic peroxidase 1 OS=Arachis hypogaea OX=3818 GN=PNC1 PE=1 SV=2 && PF00141:Peroxidase	NAC
100812690	126.869	108.948	92.3134	133.375	10.0453	19.0846	17.8877	115.377	15.6725	2.89052	2.05249e-17	2.7594e-15	LOC100812690	NC_038254.2	1162558	1165153	-	1302	protein_coding	monoacylglycerol lipase ABHD6%2C transcript variant X1 && sp|P23106|XYLF_PSEPU 2-hydroxymuconate semialdehyde hydrolase OS=Pseudomonas putida OX=303 GN=xylF PE=1 SV=1 && PF00561:alpha/beta hydrolase fold	CAMTA
100800765	3392.2	2499.86	4428.13	3336.67	764.277	1067	781.469	3414.21	870.917	1.9707	2.05915e-17	2.7594e-15	LOC100800765	NC_016090.4	28238001	28247746	-	5633	protein_coding	uncharacterized LOC100800765 && sp|F4JTS8|NOV_ARATH Protein NO VEIN OS=Arabidopsis thaliana OX=3702 GN=NOV PE=1 SV=1 && -	-
100820253	347.331	413.012	334.272	393.287	71.154	123.183	80.4947	371.975	91.6104	2.01908	2.09981e-17	2.80475e-15	LOC100820253	NC_038250.2	4722668	4727083	-	2251	protein_coding	phosphoinositide phospholipase C 6%2C transcript variant X2 && sp|Q8GV43|PLCD6_ARATH Phosphoinositide phospholipase C 6 OS=Arabidopsis thaliana OX=3702 GN=PLC6 PE=2 SV=2 && PF00387:Phosphatidylinositol-specific phospholipase C, Y domain|PF00168:C2 domain|PF00388:Phosphatidylinositol-specific phospholipase C, X domain	NF-X1
100816862	1268.69	1055.8	1202.02	1242.56	499.752	582.949	546.693	1192.27	543.131	1.13438	2.23661e-17	2.97781e-15	LOC100816862	NC_038251.2	5212979	5218876	+	2684	protein_coding	lysine histidine transporter-like 8%2C transcript variant X3 && sp|Q9SX98|LHTL8_ARATH Lysine histidine transporter-like 8 OS=Arabidopsis thaliana OX=3702 GN=AATL1 PE=1 SV=1 && PF01490:Transmembrane amino acid transporter protein	MYB_related
100804363	405.566	340.71	494.605	409.246	69.4798	117.11	60.371	412.532	82.3203	2.3199	2.36697e-17	3.14119e-15	LOC100804363	NC_038256.2	40033050	40034421	+	1372	protein_coding	ornithine cyclodeaminase/mu-crystallin family protein && sp|Q9FLY0|SARD4_ARATH Protein SAR DEFICIENT 4 OS=Arabidopsis thaliana OX=3702 GN=SARD4 PE=1 SV=1 && PF02423:Ornithine cyclodeaminase/mu-crystallin family	-
100811876	577.152	663.592	487.803	616.719	70.3169	135.327	48.0732	586.317	84.5725	2.7872	2.50223e-17	3.30143e-15	LOC100811876	NC_038251.2	39083518	39100759	+	2400	protein_coding	nuclear-pore anchor%2C transcript variant X1 && sp|Q9SAL0|RGLG4_ARATH E3 ubiquitin-protein ligase RGLG4 OS=Arabidopsis thaliana OX=3702 GN=RGLG4 PE=1 SV=1 && PF01753:MYND finger|PF13920:Zinc finger, C3HC4 type (RING finger)	B3
100807421	256.859	165.403	270.138	277.011	42.6924	57.2539	45.8373	242.353	48.5945	2.31619	2.50376e-17	3.30143e-15	LOC100807421	NC_038250.2	4218660	4221294	-	1343	protein_coding	peroxidase P7 && sp|A7NY33|PER4_VITVI Peroxidase 4 OS=Vitis vinifera OX=29760 GN=GSVIVT00023967001 PE=1 SV=1 && PF00141:Peroxidase	NAC
100527824	989.998	1449.01	1137.88	1041.92	77.8508	189.111	221.36	1154.7	162.774	2.82997	2.78952e-17	3.66649e-15	LOC100527824	NC_016089.4	921994	922779	+	786	protein_coding	NPR1 interacting domain-containing protein && - && PF15699:NPR1 interacting	-
100786332	393.087	376.365	327.47	369.347	146.493	153.544	136.394	366.567	145.477	1.33062	3.12297e-17	4.09169e-15	LOC100786332	NC_016091.4	45670902	45674101	-	2235	protein_coding	non-specific phospholipase C6 && sp|Q8H965|NPC6_ARATH Non-specific phospholipase C6 OS=Arabidopsis thaliana OX=3702 GN=NPC6 PE=2 SV=1 && PF04185:Phosphoesterase family	NF-YC
100814779	596.91	338.729	436.302	368.207	70.3169	100.628	52.5452	435.037	74.4967	2.5402	3.16732e-17	4.13662e-15	LOC100814779	NC_016088.4	37483601	37492992	-	2951	protein_coding	laccase-7%2C transcript variant X2 && sp|Q9SR40|LAC7_ARATH Laccase-7 OS=Arabidopsis thaliana OX=3702 GN=LAC7 PE=2 SV=1 && PF07732:Multicopper oxidase|PF00394:Multicopper oxidase|PF07731:Multicopper oxidase	MYB
100795785	122.71	92.1105	154.503	71.8176	2.51132	6.07238	0	110.285	2.86123	5.19035	3.82945e-17	4.98556e-15	LOC100795785	NC_038253.2	37701669	37704819	+	2783	pseudogene	- && sp|Q9LXA5|LRK91_ARATH L-type lectin-domain containing receptor kinase IX.1 OS=Arabidopsis thaliana OX=3702 GN=LECRK91 PE=1 SV=1 && -	bHLH
100780937	93.5922	107.957	109.804	79.7973	10.0453	2.60245	1.11798	97.7878	4.58857	4.34403	4.01918e-17	5.21606e-15	LOC100780937	NC_038246.2	7272774	7273741	-	968	protein_coding	uncharacterized LOC100780937 && - && PF14009:Domain of unknown function (DUF4228)	-
100782645	184.065	146.584	332.328	234.832	0	0	0	224.452	0	10.3533	4.10649e-17	5.31261e-15	LOC100782645	NC_038249.2	20961988	20966022	-	2054	protein_coding	cytokinin dehydrogenase 3%2C transcript variant X1 && sp|Q9LTS3|CKX3_ARATH Cytokinin dehydrogenase 3 OS=Arabidopsis thaliana OX=3702 GN=CKX3 PE=1 SV=1 && PF09265:Cytokinin dehydrogenase 1, FAD and cytokinin binding|PF01565:FAD binding domain	bHLH
100805440	233.981	272.37	109.804	351.108	8.37105	20.8196	19.0057	241.816	16.0654	3.92002	4.17007e-17	5.37795e-15	LOC100805440	NC_038256.2	45818470	45820454	+	1045	protein_coding	uncharacterized LOC100805440 && - && -	-
100804135	348.371	423.906	315.809	515.262	94.5929	114.508	96.1464	400.837	101.749	1.97604	4.35182e-17	5.5948e-15	LOC100804135	NC_038246.2	6184059	6187382	-	2452	protein_coding	leucine-rich repeat receptor-like protein kinase PXC1 && sp|Q9SJQ1|PXC1_ARATH Leucine-rich repeat receptor-like protein kinase PXC1 OS=Arabidopsis thaliana OX=3702 GN=PXC1 PE=1 SV=1 && PF00069:Protein kinase domain	S1Fa-like
100527798	491.879	257.513	300.261	245.092	53.5748	34.6993	22.3596	323.686	36.8779	3.12231	4.57127e-17	5.85863e-15	GME1	NC_038255.2	49703612	49706994	-	1550	protein_coding	GDP-mannose 3'%2C5'-epimerase && sp|A3C4S4|GME1_ORYSJ GDP-mannose 3,5-epimerase 1 OS=Oryza sativa subsp. japonica OX=39947 GN=GME-1 PE=1 SV=1 && PF01370:NAD dependent epimerase/dehydratase family	FAR1
102668650	165.346	140.642	217.665	120.836	25.1132	27.7595	16.7697	161.122	23.2141	2.78293	4.62252e-17	5.90591e-15	LOC102668650	NC_016088.4	2511512	2513932	+	2421	protein_coding	uncharacterized LOC102668650 && - && -	WRKY
100816139	522.037	468.476	353.706	483.344	66.9684	114.508	120.742	456.891	100.739	2.18575	4.66535e-17	5.94218e-15	LOC100816139	NC_038242.2	4995149	4999963	+	1831	protein_coding	uncharacterized LOC100816139 && - && -	-
100500285	109.191	233.743	225.439	82.0772	3.34842	0.867483	0	162.612	1.4053	6.74933	5.7136e-17	7.25486e-15	LOC100500285	NC_038254.2	53764225	53764973	+	749	protein_coding	uncharacterized LOC100500285 && - && PF13962:Domain of unknown function	Trihelix
100797226	2695.46	4473.8	2431.24	2985.56	817.015	811.097	846.312	3146.51	824.808	1.93174	5.88168e-17	7.44531e-15	LOC100797226	NC_016090.4	40854379	40857570	+	1849	protein_coding	ACT domain-containing protein ACR10 && sp|Q9SJM1|ACR10_ARATH ACT domain-containing protein ACR10 OS=Arabidopsis thaliana OX=3702 GN=ACR10 PE=2 SV=1 && PF01842:ACT domain	-
100789471	1352.93	1841.22	1524.63	1375.93	209.276	449.356	301.855	1523.68	320.163	2.25067	6.13767e-17	7.74552e-15	CRK20	NC_038246.2	48156596	48161559	+	2659	protein_coding	cysteine-rich receptor-like protein kinase%2C transcript variant X1 && sp|Q9T0J1|CRK26_ARATH Cysteine-rich receptor-like protein kinase 26 OS=Arabidopsis thaliana OX=3702 GN=CRK26 PE=2 SV=1 && PF01657:Salt stress response/antifungal|PF00069:Protein kinase domain	ERF
102661655	166.386	192.144	182.683	198.353	19.2534	39.9042	42.4833	184.892	33.8803	2.46131	6.31439e-17	7.94416e-15	LOC102661655	NC_016091.4	50241296	50241811	+	516	protein_coding	uncharacterized LOC102661655 && - && -	-
100819128	1364.37	1719.4	794.867	1030.52	86.2219	172.629	211.299	1227.29	156.717	2.97219	6.43893e-17	8.07614e-15	LOC100819128	NC_038256.2	1174444	1176859	+	1206	protein_coding	uncharacterized protein At1g66480 && sp|Q6NLC8|Y1648_ARATH Uncharacterized protein At1g66480 OS=Arabidopsis thaliana OX=3702 GN=At1g66480 PE=2 SV=1 && PF14009:Domain of unknown function (DUF4228)	-
100803442	189.264	144.604	253.619	148.195	28.4616	26.0245	35.7754	183.92	30.0872	2.62116	6.50693e-17	8.13663e-15	LOC100803442	NC_038255.2	41221229	41222286	+	1058	protein_coding	uncharacterized LOC100803442 && - && PF05553:Cotton fibre expressed protein	C3H
100794128	154.947	195.116	159.362	225.712	0	0	0	183.784	0	10.0638	7.29225e-17	9.09101e-15	LOC100794128	NC_038250.2	47553687	47556854	+	1359	protein_coding	cationic peroxidase 1 && sp|P22195|PER1_ARAHY Cationic peroxidase 1 OS=Arachis hypogaea OX=3818 GN=PNC1 PE=1 SV=2 && PF00141:Peroxidase	NAC
100797003	331.732	235.724	147.701	250.791	35.1584	32.0969	42.4833	241.487	36.5795	2.72771	7.48735e-17	9.30603e-15	LOC100797003	NC_038245.2	7076525	7080259	+	2069	protein_coding	serine/threonine-protein kinase RIPK && sp|Q9ZUF4|RIPK_ARATH Serine/threonine-protein kinase RIPK OS=Arabidopsis thaliana OX=3702 GN=RIPK PE=1 SV=1 && PF07714:Protein tyrosine kinase	WRKY
100306127	198.624	220.867	215.722	231.412	66.9684	78.9409	74.9048	216.656	73.6047	1.55858	8.12972e-17	1.0074e-14	LOC100306127	NC_038255.2	49198401	49200798	-	1438	protein_coding	uncharacterized LOC100306127 && - && PF06364:Protein of unknown function (DUF1068)	SBP
100787893	618.749	744.807	836.651	414.946	96.2671	152.677	122.978	653.788	123.974	2.39958	8.6866e-17	1.07317e-14	LOC100787893	NC_038254.2	55866186	55870420	-	1351	protein_coding	protein DOWNY MILDEW RESISTANCE 6 && sp|P24397|HY6H_HYONI Hyoscyamine 6-dioxygenase OS=Hyoscyamus niger OX=4079 GN=H6H PE=1 SV=1 && PF03171:2OG-Fe(II) oxygenase superfamily|PF14226:non-haem dioxygenase in morphine synthesis N-terminal	Dof
100305449	1421.56	2362.19	1633.46	1394.17	312.24	491.863	358.872	1702.85	387.658	2.13494	8.98298e-17	1.10647e-14	LOC100305449	NC_038250.2	3661099	3664162	-	2952	protein_coding	receptor protein kinase-like protein && sp|Q8VZG8|MIK2_ARATH MDIS1-interacting receptor like kinase 2 OS=Arabidopsis thaliana OX=3702 GN=MIK2 PE=1 SV=3 && PF13855:Leucine rich repeat|PF08263:Leucine rich repeat N-terminal domain|PF00069:Protein kinase domain	ERF
100786462	486.68	260.485	440.189	497.023	77.0137	78.9409	41.3653	421.094	65.7733	2.67041	9.17856e-17	1.12718e-14	LOC100786462	NC_016090.4	39225515	39229991	-	4153	protein_coding	MDIS1-interacting receptor like kinase 2 && sp|Q8VZG8|MIK2_ARATH MDIS1-interacting receptor like kinase 2 OS=Arabidopsis thaliana OX=3702 GN=MIK2 PE=1 SV=3 && PF13855:Leucine rich repeat|PF00069:Protein kinase domain	MYB_related
100784108	1883.28	1889.75	2102.8	1655.22	852.173	791.144	648.43	1882.76	763.916	1.3003	1.01389e-16	1.24141e-14	LOC100784108	NC_038244.2	5667400	5669759	+	984	protein_coding	non-specific lipid transfer protein GPI-anchored 31 && sp|Q9ZQI8|LTG11_ARATH Non-specific lipid transfer protein GPI-anchored 11 OS=Arabidopsis thaliana OX=3702 GN=LTPG11 PE=2 SV=1 && PF14368:Probable lipid transfer	-
112998155	68.6343	91.1201	72.879	66.1178	2.51132	3.46993	1.11798	74.6878	2.36641	4.92903	1.02854e-16	1.25561e-14	LOC112998155	NC_038246.2	48216701	48218506	+	1501	protein_coding	cysteine-rich receptor-like protein kinase 29 && sp|Q8S9L6|CRK29_ARATH Cysteine-rich receptor-like protein kinase 29 OS=Arabidopsis thaliana OX=3702 GN=CRK29 PE=2 SV=1 && PF01657:Salt stress response/antifungal	ERF
100790927	221.502	205.02	189.485	161.875	30.9729	53.7839	31.3035	194.47	38.6868	2.32351	1.03716e-16	1.26238e-14	LOC100790927	NC_016091.4	3991865	3993895	+	1170	protein_coding	homeobox-leucine zipper protein HOX15 && sp|P46604|HAT22_ARATH Homeobox-leucine zipper protein HAT22 OS=Arabidopsis thaliana OX=3702 GN=HAT22 PE=1 SV=1 && PF00046:Homeodomain	HD-ZIP
100820488	287.016	460.552	382.858	363.648	93.7558	113.64	79.3767	373.518	95.5909	1.96242	1.08716e-16	1.31935e-14	LOC100820488	NC_038246.2	596042	600046	-	1007	protein_coding	uncharacterized LOC100820488%2C transcript variant X2 && - && -	-
547550	7631.93	7951.22	7236.4	8550.85	2405	2086.3	3365.13	7842.6	2618.81	1.58285	1.41756e-16	1.71525e-14	PRX4	NC_038252.2	32498965	32501879	-	1286	protein_coding	peroxidase && sp|Q96520|PER12_ARATH Peroxidase 12 OS=Arabidopsis thaliana OX=3702 GN=PER12 PE=1 SV=1 && PF00141:Peroxidase	NAC
100780574	237.1	262.465	303.177	254.211	87.8961	92.8207	96.1464	264.238	92.2877	1.52037	1.48869e-16	1.79604e-14	LOC100780574	NC_016089.4	48551735	48556717	+	1727	protein_coding	DNA primase small subunit && sp|P20664|PRI1_MOUSE DNA primase small subunit OS=Mus musculus OX=10090 GN=Prim1 PE=1 SV=1 && PF01896:DNA primase small subunit	-
100788768	2345.01	2370.11	2584.77	2539.83	4304.4	4167.39	4541.24	2459.93	4337.68	-0.818167	1.591e-16	1.91385e-14	LOC100788768	NC_016089.4	44921251	44924972	-	3203	protein_coding	zinc finger protein 4%2C transcript variant X1 && sp|Q39263|ZFP4_ARATH Zinc finger protein 4 OS=Arabidopsis thaliana OX=3702 GN=ZFP4 PE=2 SV=2 && -	C2H2
100801433	2205.66	2906.93	2455.54	2400.76	925.002	1104.31	809.419	2492.22	946.242	1.39647	1.65728e-16	1.98777e-14	LOC100801433	NC_038244.2	5689305	5697007	-	2440	protein_coding	BRASSINOSTEROID INSENSITIVE 1-associated receptor kinase 1 && sp|Q94F62|BAK1_ARATH BRASSINOSTEROID INSENSITIVE 1-associated receptor kinase 1 OS=Arabidopsis thaliana OX=3702 GN=BAK1 PE=1 SV=2 && PF12799:Leucine Rich repeats (2 copies)|PF08263:Leucine rich repeat N-terminal domain|PF00069:Protein kinase domain	Trihelix
100813096	42.6365	93.1009	106.889	66.1178	631.178	386.897	531.041	77.1861	516.372	-2.73957	1.75166e-16	2.09486e-14	LOC100813096	NC_038241.2	31392776	31394613	+	1390	protein_coding	NAC domain-containing protein 104 && sp|Q8GWK6|NC104_ARATH NAC domain-containing protein 104 OS=Arabidopsis thaliana OX=3702 GN=NAC104 PE=2 SV=1 && PF02365:No apical meristem (NAM) protein	NAC
100811069	1060.71	1249.93	1091.24	1120.58	3276.43	2325.72	3093.46	1130.62	2898.54	-1.35807	1.78139e-16	2.12425e-14	LOC100811069	NC_038254.2	2110570	2113280	+	1120	protein_coding	uncharacterized LOC100811069 && - && -	TALE
100784287	351.491	440.744	295.403	263.331	82.8734	76.3385	49.1912	337.742	69.4677	2.27419	2.49784e-16	2.96998e-14	LOC100784287	NC_038244.2	46142185	46145206	+	3022	protein_coding	putative receptor protein kinase ZmPK1 && sp|P17801|KPRO_MAIZE Putative receptor protein kinase ZmPK1 OS=Zea mays OX=4577 GN=PK1 PE=2 SV=2 && PF01453:D-mannose binding lectin|PF00954:S-locus glycoprotein domain|PF00069:Protein kinase domain	bHLH
732583	1044.07	939.923	1061.12	688.537	163.236	134.46	271.67	933.413	189.788	2.30258	2.8233e-16	3.34728e-14	WRKY6	NC_038244.2	10927151	10930447	-	1027	protein_coding	WRKY transcription factor 6 && sp|Q93WU9|WRK51_ARATH Probable WRKY transcription factor 51 OS=Arabidopsis thaliana OX=3702 GN=WRKY51 PE=1 SV=1 && PF03106:WRKY DNA -binding domain	WRKY
100781870	224.621	238.695	286.657	275.871	709.865	633.263	589.176	256.461	644.101	-1.32959	2.99797e-16	3.54416e-14	LOC100781870	NC_038255.2	31640891	31653024	+	5437	pseudogene	- && sp|Q949R9|MPC1_ARATH Mitochondrial pyruvate carrier 1 OS=Arabidopsis thaliana OX=3702 GN=MPC1 PE=3 SV=1 && -	-
100798625	119.59	119.843	116.606	152.755	7.53395	7.80735	23.4776	127.198	12.9396	3.34499	3.26177e-16	3.84496e-14	LOC100798625	NC_016089.4	45304298	45305156	+	778	protein_coding	uncharacterized LOC100798625 && - && -	-
100779976	10529.1	8348.38	9955.27	8394.67	4469.31	4346.09	4220.38	9306.86	4345.26	1.09882	3.32774e-16	3.91153e-14	LOC100779976	NC_038250.2	49327773	49332531	-	2869	protein_coding	endoplasmin homolog%2C transcript variant X1 && sp|P35016|ENPL_CATRO Endoplasmin homolog OS=Catharanthus roseus OX=4058 GN=HSP90 PE=2 SV=1 && PF02518:Histidine kinase-, DNA gyrase B-, and HSP90-like ATPase|PF00183:Hsp90 protein	bZIP
102661021	689.463	728.96	661.741	756.934	186.675	262.847	288.439	709.275	245.987	1.53085	3.50801e-16	4.11167e-14	LOC102661021	NC_016090.4	20370650	20373112	+	2463	pseudogene	- && sp|Q9SS80|OPS_ARATH Protein OCTOPUS OS=Arabidopsis thaliana OX=3702 GN=OPS PE=1 SV=1 && -	GRAS
102660295	459.642	442.725	435.33	396.707	159.05	198.654	179.995	433.601	179.233	1.27555	3.63587e-16	4.24183e-14	LOC102660295	NC_038249.2	35082094	35085810	+	2956	protein_coding	G-type lectin S-receptor-like serine/threonine-protein kinase B120%2C transcript variant X1 && sp|O81906|B120_ARATH G-type lectin S-receptor-like serine/threonine-protein kinase B120 OS=Arabidopsis thaliana OX=3702 GN=B120 PE=2 SV=1 && PF08276:PAN-like domain|PF07714:Protein tyrosine kinase|PF01453:D-mannose binding lectin|PF00954:S-locus glycoprotein domain	MYB_related
100499697	5532.34	7287.62	4773.09	5446.73	1551.16	2113.19	1986.65	5759.95	1883.67	1.61268	3.63968e-16	4.24183e-14	LOC100499697	NC_016091.4	48703724	48704433	+	637	lncRNA	uncharacterized LOC100499697 && - && -	-
100776122	304.695	176.298	288.601	321.469	46.0408	58.9888	61.489	272.766	55.5062	2.30009	3.75717e-16	4.36638e-14	LOC100776122	NC_038253.2	3041020	3046917	+	4216	protein_coding	ABC transporter B family member 11 && sp|Q9FWX7|AB11B_ARATH ABC transporter B family member 11 OS=Arabidopsis thaliana OX=3702 GN=ABCB11 PE=2 SV=1 && PF00664:ABC transporter transmembrane region|PF00005:ABC transporter	ERF
100804447	543.875	521.959	550.965	495.883	167.421	236.823	206.827	528.171	203.69	1.37578	4.84555e-16	5.61538e-14	LOC100804447	NC_016088.4	57267783	57272805	+	2688	protein_coding	protein tesmin/TSO1-like CXC 2 && sp|F4JIF5|TCX2_ARATH Protein tesmin/TSO1-like CXC 2 OS=Arabidopsis thaliana OX=3702 GN=TCX2 PE=1 SV=1 && PF03638:Tesmin/TSO1-like CXC domain, cysteine-rich domain	CPP
100797772	9.35922	14.8565	22.3496	7.97973	128.914	108.435	176.641	13.6363	137.997	-3.32376	5.01752e-16	5.79834e-14	LOC100797772	NC_038254.2	2540457	2544053	-	1260	protein_coding	uncharacterized LOC100797772 && - && -	-
100782126	351.491	404.098	452.821	375.047	138.122	130.122	88.3206	395.864	118.855	1.72935	5.17973e-16	5.96902e-14	LOC100782126	NC_038250.2	48221851	48222991	+	947	protein_coding	deoxyuridine 5'-triphosphate nucleotidohydrolase && sp|Q9STG6|DUT_ARATH Deoxyuridine 5'-triphosphate nucleotidohydrolase OS=Arabidopsis thaliana OX=3702 GN=DUT PE=1 SV=1 && PF00692:dUTPase	-
100779788	2026.79	2033.36	2063.93	1503.61	806.97	779.867	765.818	1906.92	784.218	1.282	5.83486e-16	6.7052e-14	LOC100779788	NC_038243.2	5521108	5523737	-	1278	protein_coding	reticulon-like protein B5 && sp|Q9SUR3|RTNLA_ARATH Reticulon-like protein B1 OS=Arabidopsis thaliana OX=3702 GN=RTNLB1 PE=1 SV=1 && PF02453:Reticulon	Dof
100786555	2053.83	2464.2	2085.31	2033.69	990.296	1086.09	894.386	2159.26	990.257	1.12405	6.36958e-16	7.29929e-14	LOC100786555	NC_038243.2	7570106	7574386	+	1497	protein_coding	transcription factor bHLH68-like && sp|Q8S3D1|BH068_ARATH Transcription factor bHLH68 OS=Arabidopsis thaliana OX=3702 GN=BHLH68 PE=1 SV=2 && -	bHLH
100792180	200.703	154.508	140.899	121.976	17.5792	27.7595	32.4215	154.522	25.92	2.58983	6.4463e-16	7.36668e-14	LOC100792180	NC_038241.2	40564976	40567400	+	1367	protein_coding	senescence/dehydration-associated protein At4g35985%2C chloroplastic && sp|F4JNX2|SDEH4_ARATH Senescence/dehydration-associated protein At4g35985, chloroplastic OS=Arabidopsis thaliana OX=3702 GN=P85 PE=2 SV=1 && PF06911:Senescence-associated protein	bZIP
100806530	2129.74	1611.44	3260.12	2528.43	129.751	364.343	373.406	2382.43	289.167	3.04373	6.50379e-16	7.4118e-14	LOC100806530	NC_038242.2	49406985	49408558	-	1574	protein_coding	probable carboxylesterase 15 && sp|Q9FG13|CXE15_ARATH Probable carboxylesterase 15 OS=Arabidopsis thaliana OX=3702 GN=CXE15 PE=2 SV=1 && PF07859:alpha/beta hydrolase fold	NAC
100784675	517.877	397.165	387.716	563.141	74.5024	134.46	70.4329	466.475	93.1317	2.3201	7.41501e-16	8.41446e-14	LOC100784675	NC_016089.4	31830156	31836538	-	2415	protein_coding	alpha-latrotoxin-Lhe1a%2C transcript variant X4 && - && PF12796:Ankyrin repeats (3 copies)	-
100794625	2260.77	2158.16	1878.33	2493.1	806.133	1011.49	932.397	2197.59	916.672	1.26145	7.42452e-16	8.41446e-14	LOC100794625	NC_038256.2	36710008	36714908	-	2224	protein_coding	uncharacterized LOC100794625%2C transcript variant X1 && - && -	-
100789835	4054.62	1919.46	4013.2	3382.27	562.535	343.523	719.98	3342.39	542.013	2.62528	8.27453e-16	9.35203e-14	CYP76O2	NC_038246.2	43262739	43267054	+	1971	protein_coding	7-ethoxycoumarin O-deethylase-like && sp|D1MI46|C76BA_SWEMU Geraniol 8-hydroxylase OS=Swertia mussotii OX=137888 GN=CYP76B10 PE=1 SV=1 && PF00067:Cytochrome P450	MYB
100306197	251.659	238.695	265.28	235.972	78.6879	101.496	78.2587	247.901	86.1474	1.52201	8.31831e-16	9.37576e-14	LOC100306197	NC_038256.2	35323539	35324888	-	614	protein_coding	uncharacterized LOC100306197 && sp|Q6NLG7|RFA3B_ARATH Replication protein A 14 kDa subunit B OS=Arabidopsis thaliana OX=3702 GN=RPA3B PE=1 SV=1 && PF08661:Replication factor A protein 3	-
100799033	5092.46	4526.29	4672.03	4739.96	1322.63	2050.73	1886.04	4757.68	1753.13	1.44059	8.40905e-16	9.45214e-14	AGO5	NC_038247.2	16487200	16493041	-	3204	protein_coding	argonaute 5 && sp|Q9SJK3|AGO5_ARATH Protein argonaute 5 OS=Arabidopsis thaliana OX=3702 GN=AGO5 PE=1 SV=2 && PF02171:Piwi domain|PF16486:N-terminal domain of argonaute|PF02170:PAZ domain|PF08699:Argonaute linker 1 domain|PF16488:Argonaute linker 2 domain|PF16487:Mid domain of argonaute	GATA
100499895	1014.96	1195.46	925.077	979.227	3122.4	2233.77	2695.45	1028.68	2683.88	-1.38347	8.82805e-16	9.89608e-14	LOC100499895	NC_038245.2	4044249	4045839	-	1231	protein_coding	plasma membrane-associated cation-binding protein 1-like && sp|Q96262|PCAP1_ARATH Plasma membrane-associated cation-binding protein 1 OS=Arabidopsis thaliana OX=3702 GN=PCAP1 PE=1 SV=1 && PF05558:DREPP plasma membrane polypeptide	-
100775336	261.018	184.221	197.259	172.134	5.02263	28.6269	11.1798	203.658	14.9431	3.76252	8.99678e-16	1.00578e-13	LOC100775336	NC_038242.2	2676028	2677109	+	1082	protein_coding	probable calcium-binding protein CML41 && sp|Q8L3R2|CML41_ARATH Probable calcium-binding protein CML41 OS=Arabidopsis thaliana OX=3702 GN=CML41 PE=2 SV=2 && PF13499:EF-hand domain pair|PF13833:EF-hand domain pair	NAC
100802683	100.872	88.1488	86.4831	79.7973	8.37105	3.46993	14.5338	88.8252	8.79158	3.38428	9.08748e-16	1.01317e-13	LOC100802683	NC_016088.4	53579333	53581514	+	1893	protein_coding	cyclin-D3-2 && sp|Q9SN11|CCD33_ARATH Cyclin-D3-3 OS=Arabidopsis thaliana OX=3702 GN=CYCD3-3 PE=2 SV=1 && PF00134:Cyclin, N-terminal domain|PF02984:Cyclin, C-terminal domain	LBD
100793667	493.959	632.888	536.389	665.737	135.611	215.136	167.697	582.243	172.815	1.7521	9.32323e-16	1.03664e-13	LOC100793667	NC_038253.2	37610618	37616633	-	1830	protein_coding	probable protein phosphatase 2C 60%2C transcript variant X3 && sp|Q9SZ53|P2C60_ARATH Probable protein phosphatase 2C 60 OS=Arabidopsis thaliana OX=3702 GN=At4g31860 PE=2 SV=1 && PF00481:Protein phosphatase 2C	NAC
100795015	335.892	396.174	618.014	471.944	1485.03	2409	1968.77	455.506	1954.26	-2.10085	9.62541e-16	1.06736e-13	LOC100795015	NC_038250.2	45845850	45848422	+	2473	protein_coding	E3 ubiquitin-protein ligase WAV3 && sp|Q9LTA6|WAV3_ARATH E3 ubiquitin-protein ligase WAV3 OS=Arabidopsis thaliana OX=3702 GN=WAV3 PE=1 SV=1 && PF13519:von Willebrand factor type A domain|PF17123:RING-like zinc finger	G2-like
100815956	7410.42	8237.45	8782.4	7283.21	16100	15364	18563	7928.37	16675.7	-1.07254	9.70517e-16	1.07331e-13	LOC100815956	NC_038241.2	38470691	38475799	+	3673	protein_coding	auxin response factor 2B%2C transcript variant X1 && sp|K4DF01|ARF2B_SOLLC Auxin response factor 2B OS=Solanum lycopersicum OX=4081 GN=ARF2B PE=2 SV=1 && PF06507:Auxin response factor|PF02309:AUX/IAA family|PF02362:B3 DNA binding domain	ARF
547948	943.202	724.999	1028.08	764.914	241.923	309.691	193.411	865.299	248.342	1.79858	9.753e-16	1.07354e-13	LOC547948	NC_038242.2	12091423	12096225	-	2624	protein_coding	ribonucleotide reductase large subunit B && sp|Q9SJ20|RIR1_ARATH Ribonucleoside-diphosphate reductase large subunit OS=Arabidopsis thaliana OX=3702 GN=RNR1 PE=1 SV=1 && PF00317:Ribonucleotide reductase, all-alpha domain|PF02867:Ribonucleotide reductase, barrel domain	-
100812758	795.534	1088.49	837.622	818.492	202.58	314.029	181.113	885.034	232.574	1.92602	9.75943e-16	1.07354e-13	LOC100812758	NC_038242.2	43157154	43162029	-	3840	protein_coding	disease resistance protein RUN1 && sp|Q40392|TMVRN_NICGU TMV resistance protein N OS=Nicotiana glutinosa OX=35889 GN=N PE=1 SV=1 && PF07725:Leucine Rich Repeat|PF00931:NB-ARC domain|PF01582:TIR domain	WRKY
100796251	103.991	55.4644	125.352	74.0975	1.67421	1.73497	3.35395	89.7263	2.25437	5.36483	1.07325e-15	1.17743e-13	LOC100796251	NC_038250.2	44611279	44612136	-	858	protein_coding	uncharacterized LOC100796251 && - && -	-
100798918	1025.35	932	919.247	808.233	287.127	353.933	205.709	921.209	282.256	1.70364	1.08718e-15	1.18953e-13	LOC100798918	NC_038243.2	8269883	8279230	+	3741	protein_coding	cytochrome P450 CYP736A12 && sp|H2DH18|C7A12_PANGI Cytochrome P450 CYP736A12 OS=Panax ginseng OX=4054 PE=2 SV=1 && PF00067:Cytochrome P450	E2F/DP
100815597	532.436	362.499	618.986	502.723	158.213	136.195	137.512	504.161	143.973	1.80704	1.12758e-15	1.23047e-13	LOC100815597	NC_038249.2	31844037	31853121	-	2537	protein_coding	uncharacterized LOC100815597 && - && PF12146:Serine aminopeptidase, S33	FAR1
102670379	114.391	109.938	82.5962	119.696	5.85974	18.2171	10.0618	106.655	11.3796	3.2246	1.17085e-15	1.27431e-13	LOC102670379	NC_038242.2	47852850	47858063	+	2284	protein_coding	protein ACCELERATED CELL DEATH 6%2C transcript variant X2 && - && PF13637:Ankyrin repeats (many copies)|PF12796:Ankyrin repeats (3 copies)	MYB_related
100815721	511.638	456.591	456.708	510.703	179.978	228.148	201.237	483.91	203.121	1.25207	1.19331e-15	1.29532e-13	LOC100815721	NC_038247.2	4363810	4369330	-	2561	protein_coding	CDPK-related kinase 5-like && sp|Q9SCS2|CAMK5_ARATH CDPK-related kinase 5 OS=Arabidopsis thaliana OX=3702 GN=CRK5 PE=2 SV=1 && PF00069:Protein kinase domain	C2H2
100808539	860.009	870.593	656.883	818.492	80.3621	209.063	93.9105	801.494	127.779	2.64679	1.23871e-15	1.34107e-13	LOC100808539	NC_016088.4	1145047	1151439	-	2575	protein_coding	uncharacterized LOC100808539%2C transcript variant X1 && - && PF12796:Ankyrin repeats (3 copies)|PF13961:Domain of unknown function (DUF4219)|PF13962:Domain of unknown function	ZF-HD
100796487	663.465	612.089	680.204	598.48	282.942	292.342	221.36	638.559	265.548	1.26247	1.34382e-15	1.45105e-13	LOC100796487	NC_016089.4	15623195	15626014	+	2118	protein_coding	RAN GTPase-activating protein 1 && sp|Q9M651|RAGP2_ARATH RAN GTPase-activating protein 2 OS=Arabidopsis thaliana OX=3702 GN=RANGAP2 PE=1 SV=2 && PF13943:WPP domain	-
100797322	430.524	356.557	493.634	348.828	1043.87	1029.7	1210.77	407.386	1094.78	-1.42497	1.51802e-15	1.63485e-13	LOC100797322	NC_038243.2	6930291	6953937	+	8900	protein_coding	uncharacterized LOC100797322%2C transcript variant X2 && sp|Q9T048|DRL27_ARATH Disease resistance protein At4g27190 OS=Arabidopsis thaliana OX=3702 GN=At4g27190 PE=2 SV=1 && PF00931:NB-ARC domain	WRKY
100807825	1417.4	2314.65	1285.59	1624.44	405.996	507.478	432.659	1660.52	448.711	1.88767	1.53757e-15	1.65159e-13	LOC100807825	NC_038253.2	37449823	37460489	+	2382	protein_coding	protein ANTHESIS POMOTING FACTOR 1%2C transcript variant X1 && sp|Q9LYK6|APRF1_ARATH Protein ANTHESIS POMOTING FACTOR 1 OS=Arabidopsis thaliana OX=3702 GN=APRF1 PE=2 SV=1 && -	-
novel.31	122.71	185.211	101.059	72.9575	7.53395	8.67483	1.11798	120.484	5.77559	4.33215	1.55247e-15	1.66325e-13	-	NC_016089.4	43924811	43927954	+	1883	-	- && - && -	-
100776306	790.334	604.166	647.165	748.955	243.598	283.667	297.383	697.655	274.883	1.34497	1.57326e-15	1.68114e-13	LOC100776306	NC_016089.4	48050200	48053911	-	3426	protein_coding	protein LATERAL ROOT PRIMORDIUM 1 && sp|Q94CK9|LRP1_ARATH Protein LATERAL ROOT PRIMORDIUM 1 OS=Arabidopsis thaliana OX=3702 GN=LRP1 PE=1 SV=1 && -	SRS
100776782	2298.21	2104.68	1791.85	1521.85	306.381	576.009	517.626	1929.15	466.672	2.04826	1.58255e-15	1.68668e-13	LOC100776782	NC_038243.2	5954443	5965701	-	7546	pseudogene	- && sp|Q40392|TMVRN_NICGU TMV resistance protein N OS=Nicotiana glutinosa OX=35889 GN=N PE=1 SV=1 && -	WRKY
100784086	256.859	432.82	104.946	169.854	15.0679	11.2773	19.0057	241.12	15.117	4.00437	1.79406e-15	1.90717e-13	LOC100784086	NC_038243.2	37719572	37721832	+	1557	protein_coding	phospholipase A1-IIgamma && sp|O49523|DSEL_ARATH Phospholipase A1-IIgamma OS=Arabidopsis thaliana OX=3702 GN=DSEL PE=1 SV=1 && PF01764:Lipase (class 3)	Trihelix
100808163	2684.02	2716.76	3074.52	2702.85	463.756	971.581	727.806	2794.54	721.048	1.95464	1.87616e-15	1.98931e-13	LOC100808163	NC_038252.2	2324824	2326578	+	1755	protein_coding	aspartyl protease family protein 2 && sp|Q9LNJ3|APF2_ARATH Aspartyl protease family protein 2 OS=Arabidopsis thaliana OX=3702 GN=APF2 PE=2 SV=1 && PF14543:Xylanase inhibitor N-terminal|PF14541:Xylanase inhibitor C-terminal	Trihelix
100777769	277.657	252.561	80.6527	247.372	10.8824	19.0846	17.8877	214.561	15.9516	3.75487	1.92175e-15	2.03242e-13	LOC100777769	NC_038247.2	4743604	4746007	+	1202	protein_coding	cytochrome P450 71D8-like && sp|O81974|C71D8_SOYBN Cytochrome P450 71D8 OS=Glycine max OX=3847 GN=CYP71D8 PE=2 SV=1 && PF00067:Cytochrome P450	E2F/DP
100779754	68.6343	103.005	92.3134	63.8378	3.34842	7.80735	8.94386	81.9477	6.69987	3.64507	2.05591e-15	2.16872e-13	LOC100779754	NC_038249.2	21289081	21290631	+	1551	protein_coding	protein BIG GRAIN 1-like B && sp|Q9SLL2|BIG1B_ARATH Protein BIG GRAIN 1-like B OS=Arabidopsis thaliana OX=3702 GN=At1g54200 PE=1 SV=1 && -	-
100805929	167.426	129.747	170.051	184.674	16.7421	26.0245	40.2473	162.974	27.6713	2.57946	2.15738e-15	2.26994e-13	LOC100805929	NC_016090.4	20380644	20383374	-	1526	protein_coding	uncharacterized LOC100805929 && - && -	-
100812535	407.646	342.691	369.254	316.909	71.154	126.653	82.7307	359.125	93.5124	1.93947	2.16968e-15	2.27705e-13	LOC100812535	NC_016091.4	48237468	48240417	-	2050	protein_coding	protein NETWORKED 4B%2C transcript variant X2 && sp|Q84VY2|NET4B_ARATH Protein NETWORKED 4B OS=Arabidopsis thaliana OX=3702 GN=NET4B PE=2 SV=1 && -	-
100790787	115.43	105.977	132.154	96.8967	362.467	313.161	467.316	112.614	380.981	-1.75474	2.28253e-15	2.3894e-13	LOC100790787	NC_038241.2	6751678	6757032	+	2308	protein_coding	cationic amino acid transporter 6%2C chloroplastic && sp|Q9LZ20|CAAT6_ARATH Cationic amino acid transporter 6, chloroplastic OS=Arabidopsis thaliana OX=3702 GN=CAT6 PE=2 SV=1 && PF13520:Amino acid permease|PF13906:C-terminus of AA_permease	G2-like
100818918	1546.35	1575.78	1584.88	2042.81	498.915	718.276	573.525	1687.46	596.905	1.49894	2.35996e-15	2.46418e-13	LOC100818918	NC_016090.4	5847566	5850648	-	2134	protein_coding	patellin-6 && sp|Q9SCU1|PATL6_ARATH Patellin-6 OS=Arabidopsis thaliana OX=3702 GN=PATL6 PE=2 SV=1 && -	DBB
100787392	298.455	290.198	312.894	318.049	793.576	609.841	802.711	304.899	735.376	-1.26975	2.37342e-15	2.47196e-13	LOC100787392	NC_038255.2	43980263	43984070	+	2553	protein_coding	ankyrin repeat-containing protein At5g02620 && sp|Q6AWW5|Y5262_ARATH Ankyrin repeat-containing protein At5g02620 OS=Arabidopsis thaliana OX=3702 GN=At5g02620 PE=1 SV=1 && PF12796:Ankyrin repeats (3 copies)|PF13962:Domain of unknown function	WRKY
100803259	3062.55	3257.54	2189.28	1656.36	524.028	461.501	696.503	2541.43	560.677	2.18134	2.4727e-15	2.56886e-13	PIP1-1	NC_016090.4	20954324	20957644	-	1435	protein_coding	aquaporin PIP1-1 && sp|Q39196|PIP14_ARATH Probable aquaporin PIP1-4 OS=Arabidopsis thaliana OX=3702 GN=PIP1.4 PE=1 SV=1 && PF00230:Major intrinsic protein	C3H
100792714	413.886	488.285	518.898	574.54	107.15	161.352	171.051	498.902	146.518	1.77121	2.8987e-15	3.00384e-13	LOC100792714	NC_038241.2	30030597	30033324	-	2083	protein_coding	NAC domain-containing protein 71 && sp|O49697|NAC71_ARATH NAC domain-containing protein 71 OS=Arabidopsis thaliana OX=3702 GN=NAC071 PE=2 SV=1 && PF02365:No apical meristem (NAM) protein	NAC
100806753	2931.52	2758.36	2661.54	2887.52	609.413	1117.32	891.032	2809.74	872.587	1.68725	2.98352e-15	3.08397e-13	LOC100806753	NC_038253.2	38208995	38216009	-	3946	protein_coding	fructan 6-exohydrolase && sp|Q70XE6|6FEH_BETVU Fructan 6-exohydrolase OS=Beta vulgaris OX=161934 GN=6-FEH PE=1 SV=1 && -	MYB_related
100776778	214.222	235.724	54.4163	126.536	0	4.33741	4.47193	157.724	2.93645	5.79299	3.8647e-15	3.9848e-13	LOC100776778	NC_038250.2	30847460	30851926	+	1712	protein_coding	wall-associated receptor kinase 5 && sp|Q9LMN7|WAK5_ARATH Wall-associated receptor kinase 5 OS=Arabidopsis thaliana OX=3702 GN=WAK5 PE=2 SV=1 && PF00069:Protein kinase domain|PF07645:Calcium-binding EGF domain	WRKY
100801007	184.065	189.173	65.1052	92.3369	8.37105	8.67483	6.70789	132.67	7.91793	4.05824	4.08976e-15	4.20632e-13	LOC100801007	NC_038241.2	40057100	40059995	+	1729	protein_coding	beta-amyrin 28-monooxygenase && sp|Q2MJ20|C7A12_MEDTR Beta-amyrin 28-monooxygenase OS=Medicago truncatula OX=3880 GN=CYP716A12 PE=1 SV=1 && PF00067:Cytochrome P450	NAC
100811246	488.759	559.596	515.011	422.926	2249.3	1264.79	1623.31	496.573	1712.47	-1.78576	4.12273e-15	4.22966e-13	LOC100811246	NC_038253.2	3288865	3298333	-	3687	protein_coding	alpha-aminoadipic semialdehyde synthase && sp|Q9SMZ4|AASS_ARATH Alpha-aminoadipic semialdehyde synthase OS=Arabidopsis thaliana OX=3702 GN=LKR/SDH PE=1 SV=1 && PF03435:Saccharopine dehydrogenase NADP binding domain|PF16653:Saccharopine dehydrogenase C-terminal domain|PF05222:Alanine dehydrogenase/PNT, N-terminal domain|PF04455:LOR/SDH bifunctional enzyme conserved region	-
novel.406	114.391	103.005	52.4729	94.6168	5.85974	8.67483	7.82587	91.1214	7.45348	3.61632	4.26378e-15	4.36348e-13	-	NC_038252.2	35502549	35519255	-	1464	-	- && sp|Q6JN46|EIX2_SOLLC Receptor-like protein EIX2 OS=Solanum lycopersicum OX=4081 GN=EIX2 PE=1 SV=2 && -	ERF
100790170	212.142	141.632	185.598	233.692	0	13.8797	2.23596	193.266	5.3719	5.14678	4.3767e-15	4.46793e-13	LOC100790170	NC_038245.2	46255946	46258015	+	1212	protein_coding	expansin-A1 && sp|Q9C554|EXPA1_ARATH Expansin-A1 OS=Arabidopsis thaliana OX=3702 GN=EXPA1 PE=2 SV=1 && PF01357:Pollen allergen|PF03330:Lytic transglycolase	bZIP
100799917	219.422	252.561	263.336	216.593	78.6879	78.9409	93.9105	237.978	83.8464	1.51141	4.55943e-15	4.64294e-13	LOC100799917	NC_016091.4	18992982	18996583	-	1591	protein_coding	trihelix transcription factor ASIL2 && sp|Q9LJG8|ASIL2_ARATH Trihelix transcription factor ASIL2 OS=Arabidopsis thaliana OX=3702 GN=ASIL2 PE=1 SV=1 && PF13837:Myb/SANT-like DNA-binding domain	Trihelix
100811729	2793.21	4236.09	3152.26	2462.32	3.34842	66.7962	23.4776	3160.97	31.2074	6.66147	4.94096e-15	5.01904e-13	LOC100811729	NC_038252.2	33184647	33185753	-	860	protein_coding	extensin-2-like && - && PF04554:Extensin-like region	-
100799322	160.147	300.102	316.781	220.013	40.1811	24.2895	49.1912	249.26	37.8873	2.72687	4.96974e-15	5.03584e-13	LOC100799322	NC_016089.4	47104902	47111472	+	2710	protein_coding	uncharacterized LOC100799322%2C transcript variant X1 && - && PF13962:Domain of unknown function|PF12796:Ankyrin repeats (3 copies)	FAR1
100789460	112.311	169.364	92.3134	102.597	7.53395	0	0	119.146	2.51132	5.47362	5.4988e-15	5.55825e-13	LOC100789460	NC_038253.2	11077345	11078433	+	1089	protein_coding	21 kDa protein && sp|P17407|21KD_DAUCA 21 kDa protein OS=Daucus carota OX=4039 PE=2 SV=1 && PF04043:Plant invertase/pectin methylesterase inhibitor	Nin-like
100811296	1398.68	1740.2	884.265	1271.06	164.073	319.234	291.793	1323.55	258.367	2.35797	5.62388e-15	5.67074e-13	EXP5A	NC_038248.2	4578671	4580680	+	780	protein_coding	expansin-A4-like && sp|O48818|EXPA4_ARATH Expansin-A4 OS=Arabidopsis thaliana OX=3702 GN=EXPA4 PE=1 SV=1 && PF03330:Lytic transglycolase|PF01357:Pollen allergen	bZIP
100791511	2279.49	2643.47	2584.77	2343.76	757.58	800.687	1150.4	2462.87	902.89	1.44914	6.28591e-15	6.32279e-13	LOC100791511	NC_038243.2	4858387	4860124	+	1738	protein_coding	aspartyl protease family protein 2 && sp|Q9LNJ3|APF2_ARATH Aspartyl protease family protein 2 OS=Arabidopsis thaliana OX=3702 GN=APF2 PE=2 SV=1 && PF14541:Xylanase inhibitor C-terminal|PF14543:Xylanase inhibitor N-terminal	Trihelix
100805028	654.106	659.63	546.107	639.518	35.1584	135.327	68.1969	624.84	79.5609	2.97243	6.34448e-15	6.36614e-13	LOC100805028	NC_038246.2	18649371	18653296	-	1787	protein_coding	serine carboxypeptidase-like 45 && sp|Q93Y09|SCP45_ARATH Serine carboxypeptidase-like 45 OS=Arabidopsis thaliana OX=3702 GN=SCPL45 PE=2 SV=1 && PF00450:Serine carboxypeptidase	C3H
100797269	274.537	252.561	163.249	175.554	51.9005	42.5067	45.8373	216.475	46.7482	2.21035	6.4697e-15	6.476e-13	LOC100797269	NC_038256.2	2070038	2075978	-	4842	protein_coding	disease resistance protein RPV1 && sp|Q40392|TMVRN_NICGU TMV resistance protein N OS=Nicotiana glutinosa OX=35889 GN=N PE=1 SV=1 && PF01582:TIR domain|PF00931:NB-ARC domain	WRKY
100801922	237.1	241.666	281.799	229.132	97.1042	91.9532	80.4947	247.424	89.8507	1.4576	6.85001e-15	6.84003e-13	LOC100801922	NC_038249.2	42640888	42643231	+	1262	protein_coding	zinc finger protein WIP2-like && sp|Q9SVY1|ZWIP2_ARATH Zinc finger protein WIP2 OS=Arabidopsis thaliana OX=3702 GN=WIP2 PE=1 SV=1 && -	C2H2
100814337	1029.51	1458.91	1218.54	1025.97	353.259	415.524	472.906	1183.23	413.896	1.51712	7.02671e-15	6.99949e-13	LOC100814337	NC_016091.4	2453438	2457692	-	1499	protein_coding	mannan endo-1%2C4-beta-mannosidase 7-like && sp|Q9FJZ3|MAN7_ARATH Mannan endo-1,4-beta-mannosidase 7 OS=Arabidopsis thaliana OX=3702 GN=MAN7 PE=2 SV=1 && PF00150:Cellulase (glycosyl hydrolase family 5)	bZIP
100792205	257.899	171.345	145.758	62.6979	0	0	4.47193	159.425	1.49064	6.9452	7.43529e-15	7.38859e-13	LOC100792205	NC_038242.2	6448721	6452951	+	1186	protein_coding	bark storage protein A-like && sp|B7IYM7|MTNN_BACC2 5'-methylthioadenosine/S-adenosylhomocysteine nucleosidase OS=Bacillus cereus (strain G9842) OX=405531 GN=mtnN PE=3 SV=1 && PF01048:Phosphorylase superfamily	-
100811796	1046.15	1170.69	1085.41	1227.74	611.087	592.491	563.463	1132.5	589.014	0.942096	7.62265e-15	7.55652e-13	LOC100811796	NC_038246.2	49523123	49525895	+	2773	protein_coding	zinc finger protein GIS3 && sp|Q9C9H1|GIS3_ARATH Zinc finger protein GIS3 OS=Arabidopsis thaliana OX=3702 GN=GIS3 PE=1 SV=1 && -	C2H2
100792589	455.482	604.166	518.898	454.845	203.417	170.894	141.984	508.348	172.098	1.55914	7.6549e-15	7.57025e-13	LOC100792589	NC_038244.2	7053736	7055821	+	1740	protein_coding	receptor-like protein kinase FERONIA && sp|Q9SCZ4|FERON_ARATH Receptor-like protein kinase FERONIA OS=Arabidopsis thaliana OX=3702 GN=FER PE=1 SV=1 && PF07714:Protein tyrosine kinase	Dof
100306688	321.333	278.312	164.221	274.731	10.8824	24.2895	43.6013	259.649	26.2577	3.32586	8.25726e-15	8.14637e-13	LOC100306688	NC_038244.2	41122942	41123831	+	890	protein_coding	uncharacterized LOC100306688 && - && -	-
100784636	936.962	1055.8	716.157	712.476	273.733	312.294	237.012	855.35	274.347	1.63916	8.54888e-15	8.4139e-13	LOC100784636	NC_038244.2	4146970	4148309	-	1340	protein_coding	thaumatin-like protein && sp|P50699|TLPH_ARATH Thaumatin-like protein OS=Arabidopsis thaliana OX=3702 GN=At1g18250 PE=2 SV=2 && PF00314:Thaumatin family	MYB
100775617	1141.83	1266.77	1422.6	1102.34	510.634	352.198	311.917	1233.38	391.583	1.65348	8.65396e-15	8.49699e-13	LOC100775617	NC_016090.4	5882335	5883259	-	925	protein_coding	disease resistance-responsive (dirigent-like) family protein && sp|Q9C523|DIR19_ARATH Dirigent protein 19 OS=Arabidopsis thaliana OX=3702 GN=DIR19 PE=2 SV=1 && PF03018:Dirigent-like protein	B3
100777009	9556.81	10371.8	10048.6	9899.42	16436.6	16422.3	18631.2	9969.16	17163.4	-0.783698	8.73159e-15	8.5528e-13	LOC100777009	NC_038253.2	2894801	2896916	+	1533	protein_coding	S-adenosylmethionine synthase-like && sp|Q8W3Y4|METK_PHALU S-adenosylmethionine synthase OS=Phaseolus lunatus OX=3884 GN=SAMS PE=2 SV=1 && PF00438:S-adenosylmethionine synthetase, N-terminal domain|PF02773:S-adenosylmethionine synthetase, C-terminal domain|PF02772:S-adenosylmethionine synthetase, central domain	-
100813442	267.258	506.113	427.557	242.812	29.2987	3.46993	3.35395	360.935	12.0409	4.88184	8.88807e-15	8.68539e-13	LOC100813442	NC_038256.2	866318	867805	+	1073	protein_coding	uncharacterized LOC100813442 && - && PF02298:Plastocyanin-like domain	-
100306181	1605.63	2091.8	1753.95	1136.54	535.748	357.403	383.468	1646.98	425.539	1.95197	9.25949e-15	9.0269e-13	LOC100306181	NC_038256.2	37076805	37077978	-	1174	protein_coding	BSP domain-containing protien && sp|C0HJG8|BSP_BOSSE Basic secretory protease (Fragments) OS=Boswellia serrata OX=613112 PE=1 SV=1 && PF04450:Peptidase of plants and bacteria	Nin-like
100801173	1246.86	1420.28	1108.73	1074.98	355.77	495.333	484.086	1212.71	445.063	1.44734	9.64368e-15	9.37922e-13	LOC100801173	NC_038248.2	2325143	2327844	+	1539	protein_coding	thaumatin-like protein 1 && sp|A0A1P8B554|THLP1_ARATH Thaumatin-like protein 1 OS=Arabidopsis thaliana OX=3702 GN=TLP1 PE=2 SV=1 && PF00314:Thaumatin family	MYB
100775859	106.071	100.034	114.663	116.276	27.6245	13.0122	15.6517	109.261	18.7628	2.52827	1.06224e-14	1.03068e-12	LOC100775859	NC_038249.2	33908827	33914436	+	1897	protein_coding	MLO-like protein 6 && sp|Q94KB7|MLO6_ARATH MLO-like protein 6 OS=Arabidopsis thaliana OX=3702 GN=MLO6 PE=2 SV=2 && PF03094:Mlo family	ARF
100786973	141.428	158.47	51.5011	133.375	0	2.60245	1.11798	121.194	1.24014	6.61539	1.09006e-14	1.05518e-12	LOC100786973	NC_038253.2	1540263	1542138	-	1876	protein_coding	protein DMP2 && sp|Q9LVF1|DMP2_ARATH Protein DMP2 OS=Arabidopsis thaliana OX=3702 GN=DMP2 PE=2 SV=1 && -	ERF
100796821	721.7	698.257	707.412	661.178	226.856	332.246	235.894	697.137	264.999	1.3941	1.11209e-14	1.07397e-12	LOC100796821	NC_016088.4	41195127	41205163	-	3700	protein_coding	G-type lectin S-receptor-like serine/threonine-protein kinase At4g27290%2C transcript variant X1 && sp|O81832|Y4729_ARATH G-type lectin S-receptor-like serine/threonine-protein kinase At4g27290 OS=Arabidopsis thaliana OX=3702 GN=At4g27290 PE=3 SV=4 && PF00954:S-locus glycoprotein domain|PF08276:PAN-like domain|PF07714:Protein tyrosine kinase|PF01453:D-mannose binding lectin	MYB_related
100814291	629.148	587.328	752.111	739.835	1672.54	1398.38	1769.77	677.105	1613.56	-1.25267	1.13609e-14	1.09459e-12	LOC100814291	NC_038246.2	37478960	37481431	+	1592	protein_coding	uncharacterized LOC100814291%2C transcript variant X16 && - && -	LBD
100796640	60.315	81.2157	49.5577	67.2577	2.51132	5.2049	3.35395	64.5865	3.69005	4.12533	1.22127e-14	1.1739e-12	LOC100796640	NC_038244.2	5492415	5497951	-	2550	protein_coding	metacaspase-1%2C transcript variant X2 && sp|Q7XJE6|MCA1_ARATH Metacaspase-1 OS=Arabidopsis thaliana OX=3702 GN=AMC1 PE=1 SV=1 && PF00656:Caspase domain	LBD
100794723	232.941	338.729	238.071	235.972	74.5024	67.6637	43.6013	261.428	61.9225	2.06891	1.24361e-14	1.19259e-12	LOC100794723	NC_016088.4	4594670	4601286	+	2166	protein_coding	protein NRT1/ PTR FAMILY 4.6 && sp|Q8H157|PTR19_ARATH Protein NRT1/ PTR FAMILY 4.6 OS=Arabidopsis thaliana OX=3702 GN=NPF4.6 PE=1 SV=1 && PF00854:POT family	ERF
100819058	100.872	121.824	87.4548	85.4971	4.18553	14.7472	13.4158	98.9118	10.7828	3.21813	1.26537e-14	1.20938e-12	LOC100819058	NC_038253.2	6702946	6706659	+	1520	protein_coding	short-chain dehydrogenase TIC 32 B%2C chloroplastic && sp|A0A078ISJ6|TC32B_BRANA Short-chain dehydrogenase TIC 32 B, chloroplastic OS=Brassica napus OX=3708 GN=TIC32B PE=3 SV=1 && PF00106:short chain dehydrogenase	C2H2
100804708	493.959	631.898	514.04	471.944	123.055	197.786	117.388	527.96	146.076	1.85109	1.267e-14	1.20938e-12	LOC100804708	NC_038241.2	31292465	31300426	-	2537	protein_coding	BRASSINOSTEROID INSENSITIVE 1-associated receptor kinase 1 && sp|Q94F62|BAK1_ARATH BRASSINOSTEROID INSENSITIVE 1-associated receptor kinase 1 OS=Arabidopsis thaliana OX=3702 GN=BAK1 PE=1 SV=2 && PF08263:Leucine rich repeat N-terminal domain|PF00069:Protein kinase domain	Trihelix
100786193	205.903	162.431	177.825	129.956	11.7195	29.4944	32.4215	169.029	24.5451	2.79964	1.34211e-14	1.27811e-12	LOC100786193	NC_038242.2	44847957	44852160	+	3294	protein_coding	disease resistance protein RPV1%2C transcript variant X4 && sp|A0A290U7C4|ROQ1_NICBE Disease resistance protein Roq1 OS=Nicotiana benthamiana OX=4100 GN=ROQ1 PE=1 SV=1 && PF01582:TIR domain	WRKY
100792285	176.785	85.1774	99.1154	80.9373	12.5566	5.2049	6.70789	110.504	8.15646	3.74567	1.35116e-14	1.28376e-12	LOC100792285	NC_016089.4	913366	916121	+	1963	protein_coding	polygalacturonase At1g48100 && sp|Q949Z1|PGLR4_ARATH Polygalacturonase At1g48100 OS=Arabidopsis thaliana OX=3702 GN=At1g48100 PE=2 SV=1 && PF00295:Glycosyl hydrolases family 28	C3H
100815142	566.753	285.245	264.308	832.172	4.18553	37.3018	12.2978	487.119	17.9284	4.7594	1.38422e-14	1.31213e-12	LOC100815142	NC_038245.2	49710014	49713116	-	1215	protein_coding	cationic peroxidase 1 && sp|P22195|PER1_ARAHY Cationic peroxidase 1 OS=Arachis hypogaea OX=3818 GN=PNC1 PE=1 SV=2 && PF00141:Peroxidase	NAC
732605	864.168	680.429	772.517	807.093	369.164	379.09	362.226	781.052	370.16	1.07655	1.42874e-14	1.35122e-12	PMM	NC_038254.2	52148806	52153158	+	1202	protein_coding	phosphomannomutase && sp|Q1W376|PMM_SOYBN Phosphomannomutase OS=Glycine max OX=3847 GN=PMM PE=1 SV=1 && PF03332:Eukaryotic phosphomannomutase	-
100815291	841.29	643.783	752.111	690.817	137.285	217.738	258.254	732	204.426	1.84393	1.56483e-14	1.47654e-12	LOC100815291	NC_038252.2	33538455	33539956	+	1125	protein_coding	acidic endochitinase-like && sp|P36908|CHIA_CICAR Acidic endochitinase OS=Cicer arietinum OX=3827 PE=2 SV=1 && PF00704:Glycosyl hydrolases family 18	C2H2
100819336	96.712	121.824	174.91	173.274	21.7647	21.6871	27.9495	141.68	23.8005	2.58163	1.66215e-14	1.56478e-12	LOC100819336	NC_038249.2	41684952	41687115	-	1016	protein_coding	LOB domain-containing protein 1 && sp|Q9SK08|LBD11_ARATH LOB domain-containing protein 11 OS=Arabidopsis thaliana OX=3702 GN=LBD11 PE=2 SV=2 && PF03195:Lateral organ boundaries (LOB) domain	LBD
100802487	216.302	170.355	105.917	93.4768	8.37105	16.4822	17.8877	146.513	14.247	3.37661	1.78549e-14	1.67706e-12	LOC100802487	NC_038252.2	9826620	9829123	-	1655	protein_coding	serine/threonine-protein kinase OXI1 && sp|Q9LSF1|OXI1_ARATH Serine/threonine-protein kinase OXI1 OS=Arabidopsis thaliana OX=3702 GN=OXI1 PE=1 SV=1 && PF00069:Protein kinase domain	NAC
100781181	114.391	168.374	108.833	80.9373	0	0	0	118.134	0	9.42848	1.9151e-14	1.7947e-12	LOC100781181	NC_016091.4	2882627	2883860	+	836	protein_coding	uncharacterized LOC100781181 && - && -	MYB_related
548079	1133.51	1111.27	1205.9	1020.27	501.426	569.069	424.833	1117.74	498.443	1.1635	1.94468e-14	1.81827e-12	LOC548079	NC_038244.2	44583455	44585532	+	1142	protein_coding	proliferating cell nuclear antigen && sp|O82134|PCNA_PEA Proliferating cell nuclear antigen OS=Pisum sativum OX=3888 GN=PCNA PE=2 SV=1 && PF02747:Proliferating cell nuclear antigen, C-terminal domain|PF00705:Proliferating cell nuclear antigen, N-terminal domain	HD-ZIP
100788449	1265.57	1313.32	1014.48	1405.57	313.915	506.61	396.884	1249.74	405.803	1.62264	2.09418e-14	1.95361e-12	LOC100788449	NC_038247.2	11444797	11452131	-	3860	protein_coding	interactor of constitutive active ROPs 3%2C transcript variant X3 && sp|Q9LSS5|ICR3_ARATH Interactor of constitutive active ROPs 3 OS=Arabidopsis thaliana OX=3702 GN=ICR3 PE=1 SV=1 && -	NF-YB
100499654	261.018	184.221	173.938	136.795	22.6018	36.4343	40.2473	188.993	33.0945	2.52338	2.19145e-14	2.03905e-12	LOC100499654	NC_038252.2	37198499	37207451	+	1734	protein_coding	candidate disease-resistance protein && sp|A0A290U7C4|ROQ1_NICBE Disease resistance protein Roq1 OS=Nicotiana benthamiana OX=4100 GN=ROQ1 PE=1 SV=1 && PF01582:TIR domain|PF00931:NB-ARC domain	WRKY
100777409	110.231	77.254	118.55	103.736	2.51132	0	0	102.443	0.837105	6.79924	2.19567e-14	2.03905e-12	CRK53	NC_038254.2	3999501	4009497	+	2220	protein_coding	cysteine-rich receptor-like protein kinase%2C transcript variant X1 && sp|Q9FNE1|CRK42_ARATH Cysteine-rich receptor-like protein kinase 42 OS=Arabidopsis thaliana OX=3702 GN=CRK42 PE=2 SV=1 && PF00069:Protein kinase domain|PF01657:Salt stress response/antifungal	TALE
732545	3982.87	3971.65	3190.16	4057.12	1246.45	1439.15	1794.36	3800.45	1493.32	1.34828	2.26063e-14	2.0922e-12	CHI1B1	NC_038256.2	47203211	47205233	+	905	protein_coding	chalcone--flavonone isomerase 1B-1 && sp|Q53B75|CF1B1_SOYBN Chalcone--flavanone isomerase 1B-1 OS=Glycine max OX=3847 GN=CHI1B1 PE=2 SV=1 && PF02431:Chalcone-flavanone isomerase	NAC
100783091	1853.13	1806.55	1859.87	1828.5	3269.73	2884.38	3271.22	1837.01	3141.78	-0.774042	2.26308e-14	2.0922e-12	LOC100783091	NC_038254.2	22977305	22985713	-	2720	protein_coding	copper methylamine oxidase && sp|Q07121|AMO1_ARTS1 Primary amine oxidase OS=Arthrobacter sp. (strain P1) OX=47915 GN=maoI PE=1 SV=1 && PF01179:Copper amine oxidase, enzyme domain|PF02728:Copper amine oxidase, N3 domain	-
100793348	193.424	179.269	115.635	189.234	5.85974	26.0245	19.0057	169.39	16.9633	3.32742	2.34501e-14	2.16309e-12	LOC100793348	NC_038254.2	53040021	53043526	+	1577	protein_coding	probable jasmonic acid carboxyl methyltransferase 2%2C transcript variant X1 && sp|A0A061FBW2|JMT2_THECC Probable jasmonic acid carboxyl methyltransferase 2 OS=Theobroma cacao OX=3641 GN=TCM_034091 PE=3 SV=1 && PF03492:SAM dependent carboxyl methyltransferase	MYB_related
100801441	227.741	138.661	181.712	225.712	43.5295	19.9521	35.7754	193.456	33.0857	2.54829	2.4471e-14	2.2522e-12	LOC100801441	NC_016088.4	52284084	52288453	+	1953	protein_coding	sulfite exporter TauE/SafE family protein 3 && sp|Q8L7A0|TAUE3_ARATH Sulfite exporter TauE/SafE family protein 3 OS=Arabidopsis thaliana OX=3702 GN=At2g25737 PE=2 SV=1 && PF01925:Sulfite exporter TauE/SafE	C2H2
100786612	2004.95	2007.61	1879.31	1957.31	3621.32	3339.81	4132.06	1962.3	3697.73	-0.913787	2.63839e-14	2.42285e-12	LOC100786612	NC_038249.2	40755459	40757025	+	1276	protein_coding	uncharacterized LOC100786612%2C transcript variant X1 && sp|Q56XJ7|Y4276_ARATH Uncharacterized protein At4g22758 OS=Arabidopsis thaliana OX=3702 GN=At4g22758 PE=2 SV=1 && -	C2H2
100809070	137.269	96.0722	157.419	166.434	424.412	451.091	525.452	139.298	466.985	-1.74577	2.99636e-14	2.74544e-12	LOC100809070	NC_038252.2	37005954	37017927	-	4106	protein_coding	chloride channel protein CLC-c%2C transcript variant X3 && sp|Q96282|CLCC_ARATH Chloride channel protein CLC-c OS=Arabidopsis thaliana OX=3702 GN=CLC-C PE=1 SV=1 && PF00654:Voltage gated chloride channel	-
100305948	3411.96	4587.7	4133.7	2954.78	725.77	159.617	329.805	3772.03	405.064	3.21858	3.1781e-14	2.90549e-12	LOC100305948	NC_038244.2	9879809	9880816	-	623	protein_coding	uncharacterized LOC100305948 && sp|P00303|BABL_CUCSA Basic blue protein OS=Cucumis sativus OX=3659 PE=1 SV=1 && PF02298:Plastocyanin-like domain	MYB
102666504	420.125	226.81	477.114	324.889	3.34842	32.0969	27.9495	362.235	21.1316	4.10886	3.34819e-14	3.05002e-12	LOC102666504	NC_038254.2	54323891	54344625	-	6054	protein_coding	probable leucine-rich repeat receptor-like protein kinase At1g35710%2C transcript variant X3 && sp|Q8VZG8|MIK2_ARATH MDIS1-interacting receptor like kinase 2 OS=Arabidopsis thaliana OX=3702 GN=MIK2 PE=1 SV=3 && PF00069:Protein kinase domain|PF13855:Leucine rich repeat	ERF
100777018	301.575	366.461	445.048	347.688	85.3848	131.857	106.208	365.193	107.817	1.76083	3.35102e-14	3.05002e-12	LOC100777018	NC_038253.2	3887100	3893226	-	2662	protein_coding	protein Brevis radix-like 4%2C transcript variant X2 && sp|Q8GZ92|BRXL4_ARATH Protein Brevis radix-like 4 OS=Arabidopsis thaliana OX=3702 GN=BRXL4 PE=2 SV=1 && PF13713:Transcription factor BRX N-terminal domain|PF08381:Transcription factor regulating root and shoot growth via Pin3	HB-other
100786745	347.331	395.184	374.112	380.747	726.608	676.637	741.222	374.344	714.822	-0.932661	4.74244e-14	4.30693e-12	LOC100786745	NC_038251.2	3994385	4002957	-	2230	pseudogene	- && sp|F4KAK5|PSD2_ARATH Phosphatidylserine decarboxylase proenzyme 2 OS=Arabidopsis thaliana OX=3702 GN=PSD2 PE=2 SV=1 && -	-
100783329	120.63	158.47	126.324	92.3369	15.0679	24.2895	7.82587	124.44	15.7278	2.9614	4.83113e-14	4.37781e-12	LOC100783329	NC_038248.2	25091122	25092241	+	1120	protein_coding	acidic endochitinase && sp|P29024|CHIA_PHAAN Acidic endochitinase OS=Phaseolus angularis OX=3914 PE=2 SV=1 && PF00704:Glycosyl hydrolases family 18	C2H2
100783862	232.941	220.867	218.637	118.556	20.9276	26.0245	43.6013	197.75	30.1845	2.72882	5.04335e-14	4.56008e-12	LOC100783862	NC_038248.2	40610276	40622834	-	3310	protein_coding	probable LRR receptor-like serine/threonine-protein kinase At1g53430%2C transcript variant X1 && sp|C0LGG8|Y5343_ARATH Probable LRR receptor-like serine/threonine-protein kinase At1g53430 OS=Arabidopsis thaliana OX=3702 GN=At1g53430 PE=1 SV=1 && PF13855:Leucine rich repeat|PF07714:Protein tyrosine kinase|PF11721:Malectin domain	ERF
100779499	1704.42	1378.69	1686.91	1654.08	297.172	595.093	458.373	1606.02	450.213	1.83511	5.08846e-14	4.59077e-12	LOC100779499	NC_038245.2	1914101	1920277	-	3277	protein_coding	homeobox-leucine zipper protein ATHB-14-like%2C transcript variant X1 && sp|O04291|ATB14_ARATH Homeobox-leucine zipper protein ATHB-14 OS=Arabidopsis thaliana OX=3702 GN=ATHB-14 PE=1 SV=1 && PF00046:Homeodomain|PF01852:START domain|PF08670:MEKHLA domain	HD-ZIP
100780800	425.325	385.279	403.264	341.988	129.751	157.882	96.1464	388.964	127.927	1.59884	5.12768e-14	4.61604e-12	LOC100780800	NC_038255.2	6786558	6793854	-	2700	protein_coding	uncharacterized LOC100780800 && - && PF10497:Zinc-finger domain of monoamine-oxidase A repressor R1|PF15612:WSTF, HB1, Itc1p, MBD9 motif 1	RAV
100793543	133.109	163.422	127.295	127.676	34.3213	39.0367	42.4833	137.875	38.6138	1.843	5.36964e-14	4.8233e-12	LOC100793543	NC_038255.2	33402559	33405358	-	2800	protein_coding	uncharacterized LOC100793543 && - && -	SBP
100809944	556.354	667.553	506.266	557.441	243.598	221.208	171.051	571.904	211.952	1.42827	5.54825e-14	4.97287e-12	LOC100809944	NC_016088.4	45036699	45039736	+	2133	protein_coding	patellin-6 && sp|Q9SCU1|PATL6_ARATH Patellin-6 OS=Arabidopsis thaliana OX=3702 GN=PATL6 PE=2 SV=1 && PF03765:CRAL/TRIO, N-terminal domain|PF00650:CRAL/TRIO domain	DBB
102662686	109.191	106.967	59.2749	54.7181	5.02263	3.46993	0	82.5378	2.83085	4.77979	5.87175e-14	5.25139e-12	LOC102662686	NC_016089.4	3815278	3816860	-	1583	protein_coding	uncharacterized LOC102662686%2C transcript variant X2 && - && -	WRKY
100793687	2949.2	1895.69	2333.1	2918.3	813.667	849.266	996.122	2524.07	886.351	1.5102	5.9535e-14	5.31295e-12	LOC100793687	NC_038245.2	49070183	49072841	+	1302	protein_coding	bifunctional dihydroflavonol 4-reductase/flavanone 4-reductase-like && sp|Q40316|VESTR_MEDSA Vestitone reductase OS=Medicago sativa OX=3879 PE=1 SV=1 && PF01370:NAD dependent epimerase/dehydratase family	GeBP
106799185	308.854	204.03	34.0102	238.252	0	0.867483	3.35395	196.287	1.40714	7.25198	6.10535e-14	5.42745e-12	LOC106799185	NC_038242.2	48513961	48515818	-	1041	protein_coding	transcription factor MYB4 && sp|Q9M0Y5|MYB74_ARATH Transcription factor MYB74 OS=Arabidopsis thaliana OX=3702 GN=MYB74 PE=2 SV=1 && PF00249:Myb-like DNA-binding domain	MYB
100815159	4468.51	5476.12	4620.53	4827.74	2713.06	2467.12	2411.49	4848.22	2530.56	0.937818	6.1082e-14	5.42745e-12	LOC100815159	NC_038254.2	53979660	53987729	-	2544	protein_coding	subtilisin-like protease && sp|I1N462|SBT1_SOYBN Subtilisin-like protease Glyma18g48580 OS=Glycine max OX=3847 GN=Glyma18g48580 PE=1 SV=3 && PF05922:Peptidase inhibitor I9|PF00082:Subtilase family|PF17766:Fibronectin type-III domain	DBB
100802727	307.814	326.844	379.942	355.668	89.5703	141.4	108.444	342.567	113.138	1.59796	6.12248e-14	5.42842e-12	LOC100802727	NC_038254.2	41029058	41030045	-	988	protein_coding	CLAVATA3/ESR (CLE)-related protein TDIF-like protein && - && -	-
778106	908.885	736.884	817.216	1023.69	358.281	384.295	381.232	871.668	374.603	1.21817	6.66897e-14	5.90024e-12	LOC778106	NC_038247.2	11432846	11435046	+	1668	protein_coding	dof zinc finger protein DOF2.1 && sp|Q84TE9|DOF53_ARATH Dof zinc finger protein DOF5.3 OS=Arabidopsis thaliana OX=3702 GN=DOF5.3 PE=2 SV=1 && PF02701:Dof domain, zinc finger	Dof
100802481	205.903	201.058	189.485	194.933	73.6653	83.2784	69.3149	197.845	75.4195	1.38753	6.72921e-14	5.93053e-12	LOC100802481	NC_038244.2	44598255	44604329	-	3149	protein_coding	neutral ceramidase 1%2C transcript variant X1 && sp|F4HQM3|NCER1_ARATH Neutral ceramidase 1 OS=Arabidopsis thaliana OX=3702 GN=NCER1 PE=2 SV=1 && PF04734:Neutral/alkaline non-lysosomal ceramidase, N-terminal|PF17048:Neutral/alkaline non-lysosomal ceramidase, C-terminal	-
100797803	1236.46	700.238	950.342	906.269	3361.82	2515.7	3106.87	948.327	2994.8	-1.65906	6.73203e-14	5.93053e-12	LOC100797803	NC_016091.4	4222488	4229351	+	1936	protein_coding	cytochrome P450 711A1 && sp|B9DFU2|MAX1_ARATH Cytochrome P450 711A1 OS=Arabidopsis thaliana OX=3702 GN=CYP711A1 PE=2 SV=1 && PF00067:Cytochrome P450	HSF
100799604	192.384	216.905	192.401	181.254	59.4345	70.2661	77.1408	195.736	68.9471	1.51232	6.75549e-14	5.93848e-12	LOC100799604	NC_038243.2	15868621	15870248	-	971	protein_coding	thaumatin-like protein-like && sp|Q53MB8|TLPH_ORYSJ Thaumatin-like protein OS=Oryza sativa subsp. japonica OX=39947 GN=Os11g0706600 PE=2 SV=1 && PF00314:Thaumatin family	MYB
100810029	541.795	699.247	393.547	520.962	118.869	176.099	143.102	538.888	146.023	1.88383	6.9116e-14	6.0545e-12	LOC100810029	NC_038255.2	43224039	43227804	+	1135	protein_coding	rho GDP-dissociation inhibitor 1 && sp|Q9SFC6|GDIR_ARATH Rho GDP-dissociation inhibitor 1 OS=Arabidopsis thaliana OX=3702 GN=GDI1 PE=1 SV=1 && PF02115:RHO protein GDP dissociation inhibitor	MYB_related
100816542	1251.02	1322.23	1695.65	1473.97	625.318	680.974	598.12	1435.72	634.804	1.17695	6.9169e-14	6.0545e-12	LOC100816542	NC_038244.2	39566446	39570592	-	1494	protein_coding	uncharacterized LOC100816542 && - && -	-
100780085	669.704	515.026	534.446	550.601	236.901	216.003	162.107	567.445	205.004	1.46468	7.15956e-14	6.25359e-12	LOC100780085	NC_038247.2	38585092	38587813	+	1999	protein_coding	uncharacterized LOC100780085 && - && PF04724:Glycosyltransferase family 17	NAC
100811051	123.75	136.68	97.172	118.556	27.6245	26.0245	33.5395	119.039	29.0628	2.04281	7.18984e-14	6.26673e-12	LOC100811051	NC_038245.2	25938358	25943729	-	2329	protein_coding	probable leucine-rich repeat receptor-like protein kinase At1g68400 && sp|Q9M9C5|Y1680_ARATH Probable leucine-rich repeat receptor-like protein kinase At1g68400 OS=Arabidopsis thaliana OX=3702 GN=At1g68400 PE=1 SV=1 && PF08263:Leucine rich repeat N-terminal domain|PF00069:Protein kinase domain	S1Fa-like
100802419	1780.33	1401.47	2258.28	1676.88	701.494	655.817	613.772	1779.24	657.028	1.43689	7.30058e-14	6.34981e-12	LOC100802419	NC_038241.2	32780879	32794606	+	9063	protein_coding	uncharacterized LOC100802419%2C transcript variant X3 && sp|Q9FJR0|RENT1_ARATH Regulator of nonsense transcripts 1 homolog OS=Arabidopsis thaliana OX=3702 GN=UPF1 PE=1 SV=2 && PF00580:UvrD/REP helicase N-terminal domain|PF13086:AAA domain|PF13087:AAA domain	C3H
100799888	194.464	289.207	194.344	266.751	23.439	58.9888	29.0675	236.191	37.1651	2.66299	7.49245e-14	6.50294e-12	LOC100799888	NC_038247.2	33135616	33154159	+	3437	protein_coding	probable LRR receptor-like serine/threonine-protein kinase At1g06840%2C transcript variant X1 && sp|C0LGD7|Y1684_ARATH Probable LRR receptor-like serine/threonine-protein kinase At1g06840 OS=Arabidopsis thaliana OX=3702 GN=At1g06840 PE=1 SV=2 && PF13855:Leucine rich repeat|PF00069:Protein kinase domain|PF08263:Leucine rich repeat N-terminal domain	GRAS
100780112	466.921	337.738	327.47	482.204	59.4345	100.628	116.27	403.583	92.1109	2.13648	7.65232e-14	6.62771e-12	EXPB8	NC_038248.2	37850928	37854270	-	786	protein_coding	expansin-B3-like && sp|Q9M0I2|EXPB3_ARATH Expansin-B3 OS=Arabidopsis thaliana OX=3702 GN=EXPB3 PE=2 SV=2 && PF01357:Pollen allergen|PF03330:Lytic transglycolase	C2H2
100809679	290.136	262.465	225.439	298.67	602.716	680.974	589.176	269.178	624.289	-1.21548	7.83457e-14	6.77131e-12	LOC100809679	NC_038247.2	10582217	10585749	-	1884	protein_coding	protein kinase APK1A%2C chloroplastic-like%2C transcript variant X1 && sp|P46573|PBL10_ARATH Probable serine/threonine-protein kinase PBL10 OS=Arabidopsis thaliana OX=3702 GN=PBL10 PE=1 SV=2 && PF07714:Protein tyrosine kinase	bHLH
100799524	682.183	624.965	885.237	839.011	202.58	303.619	239.248	757.849	248.482	1.60849	7.99272e-14	6.89351e-12	LOC100799524	NC_016090.4	22725625	22729883	+	2506	protein_coding	BTB/POZ domain-containing protein At5g48800%2C transcript variant X4 && sp|Q9FKB6|Y5880_ARATH BTB/POZ domain-containing protein At5g48800 OS=Arabidopsis thaliana OX=3702 GN=At5g48800 PE=2 SV=1 && PF03000:NPH3 family	C3H
100811793	835.051	550.682	481.001	695.376	171.607	212.533	175.523	640.528	186.554	1.7786	8.0215e-14	6.90386e-12	LOC100811793	NC_016090.4	28880966	28888253	+	2235	protein_coding	MLO-like protein 1 && sp|O49621|MLO1_ARATH MLO-like protein 1 OS=Arabidopsis thaliana OX=3702 GN=MLO1 PE=1 SV=1 && PF03094:Mlo family	ARF
100780710	699.862	1019.16	167.136	305.51	13.3937	33.8318	34.6574	547.916	27.2943	4.33239	8.74579e-14	7.51152e-12	LOC100780710	NC_038252.2	33999442	34003931	+	3873	protein_coding	receptor-like protein EIX1%2C transcript variant X1 && sp|Q6JN47|EIX1_SOLLC Receptor-like protein EIX1 OS=Solanum lycopersicum OX=4081 GN=EIX1 PE=2 SV=2 && PF08263:Leucine rich repeat N-terminal domain|PF13855:Leucine rich repeat	bHLH
100527099	604.19	568.51	668.543	840.151	1825.73	1524.17	1795.48	670.349	1715.12	-1.35587	8.936e-14	7.6589e-12	LOC100527099	NC_038252.2	1183144	1184323	-	682	protein_coding	uncharacterized LOC100527099 && - && -	-
100781051	241.26	322.882	37.8971	167.574	5.85974	6.93986	2.23596	192.403	5.01186	5.23586	9.1144e-14	7.78222e-12	LOC100781051	NC_038250.2	31004686	31008164	+	2763	protein_coding	putative wall-associated receptor kinase-like 16 && sp|Q9LMN7|WAK5_ARATH Wall-associated receptor kinase 5 OS=Arabidopsis thaliana OX=3702 GN=WAK5 PE=2 SV=1 && PF07645:Calcium-binding EGF domain|PF00069:Protein kinase domain|PF13947:Wall-associated receptor kinase galacturonan-binding	WRKY
100804119	4073.34	3957.78	4145.36	3818.87	1066.47	1763.59	1600.95	3998.84	1477.01	1.43724	9.11772e-14	7.78222e-12	LOC100804119	NC_038246.2	11865393	11868188	-	1461	protein_coding	uncharacterized LOC100804119%2C transcript variant X1 && - && PF04862:Protein of unknown function (DUF642)	B3
100787276	2440.68	1538.15	2150.42	3212.41	467.942	678.372	610.418	2335.41	585.577	1.99582	9.43729e-14	8.0383e-12	LOC100787276	NC_038242.2	3109094	3110875	-	1782	protein_coding	uncharacterized acetyltransferase At3g50280 && sp|Q9SND9|Y3028_ARATH Uncharacterized acetyltransferase At3g50280 OS=Arabidopsis thaliana OX=3702 GN=At3g50280 PE=3 SV=1 && PF02458:Transferase family	NAC
100785983	1056.55	786.406	1206.88	1178.72	402.648	350.463	408.063	1057.14	387.058	1.44986	1.00245e-13	8.52086e-12	LOC100785983	NC_038256.2	44692785	44695602	+	2111	protein_coding	3-ketoacyl-CoA synthase 11 && sp|O48780|KCS11_ARATH 3-ketoacyl-CoA synthase 11 OS=Arabidopsis thaliana OX=3702 GN=KCS11 PE=1 SV=1 && PF08392:FAE1/Type III polyketide synthase-like protein|PF08541:3-Oxoacyl-[acyl-carrier-protein (ACP)] synthase III C terminal	-
100801290	2560.27	3769.6	3113.39	2816.84	931.698	995.87	1325.93	3065.02	1084.5	1.49973	1.00977e-13	8.56534e-12	SEO-F4	NC_038246.2	41964752	41968644	-	2001	protein_coding	sieve element occlusion by forisomes 4 && sp|Q9SS87|SEOB_ARATH Protein SIEVE ELEMENT OCCLUSION B OS=Arabidopsis thaliana OX=3702 GN=SEOB PE=1 SV=1 && PF14577:Sieve element occlusion C-terminus|PF14576:Sieve element occlusion N-terminus	bHLH
100802145	510.598	595.252	535.418	626.979	1064.8	1112.11	1139.22	567.061	1105.38	-0.9632	1.26364e-13	1.06967e-11	LOC100802145	NC_038244.2	46647525	46649362	-	1302	protein_coding	pirin-like protein && sp|Q9SEE4|PIRL_SOLLC Pirin-like protein OS=Solanum lycopersicum OX=4081 PE=2 SV=1 && PF05726:Pirin C-terminal cupin domain|PF02678:Pirin	-
100306254	1210.46	2219.57	630.646	557.441	114.683	130.122	98.3824	1154.53	114.396	3.33446	1.2898e-13	1.08958e-11	LOC100306254	NC_038252.2	34118570	34119643	-	759	protein_coding	uncharacterized LOC100306254 && sp|O03982|HIP39_ARATH Heavy metal-associated isoprenylated plant protein 39 OS=Arabidopsis thaliana OX=3702 GN=HIPP39 PE=2 SV=1 && -	SBP
100781158	295.335	310.997	357.593	282.71	118.869	136.195	106.208	311.659	120.424	1.36896	1.30717e-13	1.10199e-11	LOC100781158	NC_038255.2	45212940	45220093	-	2216	protein_coding	pyruvate kinase 1%2C cytosolic%2C transcript variant X1 && sp|B8BJ39|KPYC1_ORYSI Pyruvate kinase 1, cytosolic OS=Oryza sativa subsp. indica OX=39946 GN=OsI_35105 PE=3 SV=1 && PF02887:Pyruvate kinase, alpha/beta domain|PF00224:Pyruvate kinase, barrel domain	MYB_related
100790327	148.708	132.718	192.401	186.954	42.6924	48.579	45.8373	165.195	45.7029	1.85376	1.33705e-13	1.12487e-11	LOC100790327	NC_016088.4	55019933	55021991	+	1798	protein_coding	uncharacterized LOC100790327 && - && -	-
100802722	60.315	23.7705	43.7274	38.7587	253.643	188.244	210.181	41.6429	217.356	-2.3853	1.35109e-13	1.13436e-11	LOC100802722	NC_016089.4	3443010	3446493	+	1789	protein_coding	polygalacturonase At1g48100%2C transcript variant X1 && sp|Q949Z1|PGLR4_ARATH Polygalacturonase At1g48100 OS=Arabidopsis thaliana OX=3702 GN=At1g48100 PE=2 SV=1 && PF00295:Glycosyl hydrolases family 28	C3H
100806194	259.978	100.034	506.266	297.53	0.837105	9.54231	16.7697	290.952	9.04972	5.03727	1.42548e-13	1.19438e-11	PR1-7	NC_038251.2	4793226	4794056	+	831	protein_coding	pathogenesis-related protein 1 && sp|Q9ZNS4|PRB1_ARATH Pathogenesis-related protein 1 OS=Arabidopsis thaliana OX=3702 GN=PRB1 PE=2 SV=1 && PF00188:Cysteine-rich secretory protein family	M-type_MADS
100803387	106.071	96.0722	106.889	109.436	27.6245	27.7595	30.1855	104.617	28.5231	1.87828	1.4573e-13	1.21857e-11	LOC100803387	NC_038245.2	38557653	38558695	-	1043	protein_coding	nucleolin && - && -	-
100806759	905.765	742.827	895.926	1195.82	220.996	346.126	214.653	935.084	260.591	1.84161	1.48568e-13	1.23977e-11	LOC100806759	NC_038245.2	47186919	47192057	-	3964	protein_coding	formin-like protein 1 && sp|Q9SE97|FH1_ARATH Formin-like protein 1 OS=Arabidopsis thaliana OX=3702 GN=FH1 PE=1 SV=1 && PF02181:Formin Homology 2 Domain	M-type_MADS
100777948	81.1133	80.2253	54.4163	61.5579	0	0.867483	5.58991	69.3282	2.15246	5.1847	1.50168e-13	1.25059e-11	LOC100777948	NC_038255.2	45823919	45826286	+	1342	protein_coding	NAC domain-containing protein && sp|Q9FMR3|NAC90_ARATH NAC domain-containing protein 90 OS=Arabidopsis thaliana OX=3702 GN=NAC090 PE=1 SV=1 && PF02365:No apical meristem (NAM) protein	NAC
100793427	191.344	87.1583	255.562	248.512	1160.23	1079.15	1029.66	195.644	1089.68	-2.47832	1.55379e-13	1.29137e-11	LOC100793427	NC_038249.2	29134919	29139304	-	1692	protein_coding	serine carboxypeptidase-like 31 && sp|O04084|SCP31_ARATH Serine carboxypeptidase-like 31 OS=Arabidopsis thaliana OX=3702 GN=SCPL31 PE=2 SV=2 && PF00450:Serine carboxypeptidase	MYB_related
100811176	138.309	152.527	106.889	247.372	0	1.73497	0	161.274	0.578322	8.03397	1.61766e-13	1.34175e-11	LOC100811176	NC_038250.2	4035970	4037095	-	564	protein_coding	uncharacterized LOC100811176 && sp|F2VYU4|PIK1_ORYSJ Disease resistance protein Pik-1 OS=Oryza sativa subsp. japonica OX=39947 GN=PIK-1 PE=1 SV=1 && -	-
100810901	992.078	1372.74	1113.59	1290.44	2630.19	2902.6	2525.52	1192.21	2686.1	-1.17207	1.65617e-13	1.37093e-11	LOC100810901	NC_038255.2	46183216	46188157	-	3146	protein_coding	BEL1-like homeodomain protein 1%2C transcript variant X2 && sp|Q9SJ56|BLH1_ARATH BEL1-like homeodomain protein 1 OS=Arabidopsis thaliana OX=3702 GN=BLH1 PE=1 SV=1 && PF07526:Associated with HOX|PF05920:Homeobox KN domain	TALE
100797579	1646.18	1440.09	1606.25	1601.65	734.979	858.808	877.616	1573.54	823.801	0.934418	1.68083e-13	1.38854e-11	LOC100797579	NC_038246.2	41878936	41884294	+	1842	protein_coding	putative ureidoglycolate amidohydrolase && sp|Q8VXY9|UAH_ARATH Ureidoglycolate hydrolase OS=Arabidopsis thaliana OX=3702 GN=UAH PE=1 SV=1 && PF01546:Peptidase family M20/M25/M40	-
100814987	530.356	642.793	589.834	533.502	268.711	220.341	185.585	574.121	224.879	1.3489	1.72921e-13	1.42565e-11	LOC100814987	NC_038253.2	3315419	3319061	+	1811	protein_coding	pectinesterase/pectinesterase inhibitor PPE8B && sp|Q43062|PME_PRUPE Pectinesterase/pectinesterase inhibitor PPE8B OS=Prunus persica OX=3760 PE=2 SV=1 && PF04043:Plant invertase/pectin methylesterase inhibitor|PF01095:Pectinesterase	Trihelix
100792704	973.359	949.828	982.409	1542.37	163.236	130.99	317.507	1111.99	203.911	2.45064	1.74397e-13	1.43494e-11	LOC100792704	NC_038248.2	38182475	38183358	-	884	protein_coding	glutaredoxin-like family protein && sp|Q9SGP6|GRXC9_ARATH Glutaredoxin-C9 OS=Arabidopsis thaliana OX=3702 GN=GRXC9 PE=1 SV=1 && PF00462:Glutaredoxin	-
100781642	96.712	123.804	110.776	88.917	27.6245	18.2171	21.2417	105.052	22.3611	2.22899	1.87499e-13	1.53967e-11	LOC100781642	NC_038253.2	9356209	9362832	+	2707	protein_coding	potassium channel AKT1-like && sp|Q38998|AKT1_ARATH Potassium channel AKT1 OS=Arabidopsis thaliana OX=3702 GN=AKT1 PE=1 SV=2 && PF12796:Ankyrin repeats (3 copies)|PF00027:Cyclic nucleotide-binding domain|PF13857:Ankyrin repeats (many copies)|PF11834:KHA, dimerisation domain of potassium ion channel|PF00520:Ion transport protein	bZIP
100802822	329.653	278.312	246.817	241.672	100.453	93.6882	105.09	274.113	99.7437	1.4605	1.93604e-13	1.58663e-11	LBD31	NC_038243.2	40401232	40406023	+	991	protein_coding	LBD domain-containing transcription factor && sp|Q9SHE9|LBD4_ARATH LOB domain-containing protein 4 OS=Arabidopsis thaliana OX=3702 GN=LBD4 PE=1 SV=1 && PF03195:Lateral organ boundaries (LOB) domain	LBD
100812388	407.646	530.873	422.698	403.546	1151.86	946.424	1335.99	441.191	1144.76	-1.37451	1.97268e-13	1.61344e-11	LOC100812388	NC_038241.2	4373168	4376806	+	1624	protein_coding	SNF1-related protein kinase regulatory subunit gamma-1%2C transcript variant X3 && sp|Q8LBB2|KING1_ARATH SNF1-related protein kinase regulatory subunit gamma-1 OS=Arabidopsis thaliana OX=3702 GN=KING1 PE=1 SV=2 && PF00571:CBS domain	WRKY
100500531	271.417	115.881	313.865	240.532	36.8326	14.7472	29.0675	235.424	26.8825	3.13137	2.0778e-13	1.69604e-11	LOC100500531	NC_038254.2	56489904	56493606	-	928	protein_coding	AP2-EREBP transcription factor && sp|Q9LY29|EF115_ARATH Ethylene-responsive transcription factor ERF115 OS=Arabidopsis thaliana OX=3702 GN=ERF115 PE=1 SV=1 && PF00847:AP2 domain	ERF
100816941	49.9159	140.642	86.4831	112.856	10.0453	4.33741	4.47193	97.4742	6.28487	3.93275	2.31215e-13	1.8836e-11	LOC100816941	NC_038254.2	51639771	51640680	+	910	protein_coding	BON1-associated protein 1 && - && PF00168:C2 domain	MYB
100794508	1170.94	1529.23	525.7	463.964	54.4119	76.3385	131.922	922.46	87.5574	3.40149	2.34215e-13	1.90427e-11	LOC100794508	NC_038251.2	1199440	1202861	+	2660	protein_coding	G-type lectin S-receptor-like serine/threonine-protein kinase CES101 && sp|Q9LW83|CE101_ARATH G-type lectin S-receptor-like serine/threonine-protein kinase CES101 OS=Arabidopsis thaliana OX=3702 GN=CES101 PE=2 SV=2 && PF08276:PAN-like domain|PF00704:Glycosyl hydrolases family 18|PF07714:Protein tyrosine kinase	MYB_related
100797017	12673.4	15977.7	15662.2	17957.8	6909.47	7443.87	6004.68	15567.8	6786.01	1.19782	2.35452e-13	1.91055e-11	LOC100797017	NC_016089.4	132954	134898	-	1812	protein_coding	benzyl alcohol O-benzoyltransferase && sp|Q6E593|BEBT1_PETHY Benzyl alcohol O-benzoyltransferase OS=Petunia hybrida OX=4102 GN=BEBT1 PE=1 SV=1 && PF02458:Transferase family	ERF
100810568	2749.53	2146.27	2741.22	2788.35	1289.98	1277.8	1278.97	2606.34	1282.25	1.02322	2.4274e-13	1.96582e-11	LOC100810568	NC_016091.4	985178	990244	+	2000	protein_coding	glucan endo-1%2C3-beta-D-glucosidase && sp|Q94G86|ALL9_OLEEU Glucan endo-1,3-beta-D-glucosidase OS=Olea europaea OX=4146 GN=OLE9 PE=1 SV=1 && PF07983:X8 domain|PF00332:Glycosyl hydrolases family 17	BES1
547895	1470.44	810.176	1291.42	698.796	6019.63	3675.53	5252.28	1067.71	4982.48	-2.22218	2.47466e-13	2.00015e-11	AS1	NC_038254.2	5503210	5508295	+	2231	protein_coding	asparagine synthetase 1%2C transcript variant X1 && sp|P49093|ASNS2_LOTJA Asparagine synthetase [glutamine-hydrolyzing] 2 OS=Lotus japonicus OX=34305 GN=AS2 PE=2 SV=2 && PF00733:Asparagine synthase|PF13537:Glutamine amidotransferase domain	G2-like
100803570	3009.51	3758.7	3931.58	3662.7	1080.7	1224.02	1678.09	3590.62	1327.6	1.43624	2.49958e-13	2.01633e-11	LOC100803570	NC_038253.2	39474192	39476256	-	1977	protein_coding	UPF0481 protein At3g47200 && sp|Q9SD53|Y3720_ARATH UPF0481 protein At3g47200 OS=Arabidopsis thaliana OX=3702 GN=At3g47200 PE=2 SV=1 && PF03140:Plant protein of unknown function	bZIP
100811998	1098.15	911.201	978.522	1105.76	415.204	462.368	531.041	1023.41	469.538	1.12562	2.54249e-13	2.04693e-11	LOC100811998	NC_038248.2	1403214	1406898	+	1517	protein_coding	protein RETICULATA-RELATED 4%2C chloroplastic && sp|Q94CJ5|RER4_ARATH Protein RETICULATA-RELATED 4, chloroplastic OS=Arabidopsis thaliana OX=3702 GN=RER4 PE=2 SV=1 && PF11891:Protein RETICULATA-related	NF-YA
100812116	1170.94	1117.21	1120.39	1063.58	2446.86	1910.2	2426.02	1118.03	2261.03	-1.0157	2.56409e-13	2.06029e-11	LOC100812116	NC_016089.4	7468962	7473809	-	3728	protein_coding	alpha%2Calpha-trehalose-phosphate synthase [UDP-forming] 6-like%2C transcript variant X1 && sp|Q94AH8|TPS6_ARATH Alpha,alpha-trehalose-phosphate synthase [UDP-forming] 6 OS=Arabidopsis thaliana OX=3702 GN=TPS6 PE=1 SV=2 && PF00982:Glycosyltransferase family 20|PF02358:Trehalose-phosphatase	-
100803190	73.8339	90.1296	86.4831	82.0772	0	8.67483	1.11798	83.1309	3.26427	4.63282	2.60232e-13	2.08693e-11	LOC100803190	NC_038252.2	19051221	19055701	-	1992	protein_coding	beta-glucosidase 11 && sp|B3H5Q1|BGL11_ARATH Beta-glucosidase 11 OS=Arabidopsis thaliana OX=3702 GN=BGLU11 PE=2 SV=2 && PF00232:Glycosyl hydrolase family 1	B3
100500525	174.705	105.977	201.146	163.014	0.837105	0	0	161.211	0.279035	8.9139	2.69541e-13	2.15738e-11	LOC100500525	NC_038245.2	3341270	3342597	+	752	protein_coding	putative pathogenesis-related protein && sp|P27047|DRR4_PEA Disease resistance response protein DRRG49-C OS=Pisum sativum OX=3888 PE=2 SV=1 && PF00407:Pathogenesis-related protein Bet v I family	-
novel.91	73.8339	94.0914	89.3982	85.4971	17.5792	19.9521	11.1798	85.7051	16.237	2.37994	2.72012e-13	2.17293e-11	-	NC_016091.4	50029443	50030279	-	654	-	- && - && -	-
100787907	358.77	214.924	297.346	349.968	34.3213	78.9409	62.607	305.252	58.6231	2.38263	2.7442e-13	2.18792e-11	LOC100787907	NC_016090.4	45357379	45360486	-	1849	protein_coding	benzyl alcohol O-benzoyltransferase && sp|Q8GT20|BEBT_TOBAC Benzyl alcohol O-benzoyltransferase OS=Nicotiana tabacum OX=4097 GN=HSR201 PE=1 SV=1 && PF02458:Transferase family	ERF
100790224	1314.45	1019.16	1025.16	899.429	395.951	475.381	384.586	1064.55	418.639	1.34585	2.78425e-13	2.21555e-11	LOC100790224	NC_038255.2	32909415	32911627	+	1621	protein_coding	ribonucleoside-diphosphate reductase small chain && sp|P49730|RIR2_TOBAC Ribonucleoside-diphosphate reductase small chain OS=Nicotiana tabacum OX=4097 PE=2 SV=1 && -	-
102664376	79.0334	109.938	106.889	93.4768	17.5792	20.8196	24.5956	97.3344	20.9981	2.22546	2.94187e-13	2.33646e-11	LOC102664376	NC_016090.4	42553706	42556018	-	1497	protein_coding	MATH domain and coiled-coil domain-containing protein At3g58270 && - && PF00917:MATH domain	CAMTA
100787633	496.039	471.447	531.531	614.439	194.208	233.353	239.248	528.364	222.27	1.25055	2.98213e-13	2.36387e-11	LOC100787633	NC_038250.2	10285154	10290939	+	1456	protein_coding	probable protein phosphatase 2C 60-like && sp|Q9SZ53|P2C60_ARATH Probable protein phosphatase 2C 60 OS=Arabidopsis thaliana OX=3702 GN=At4g31860 PE=2 SV=1 && PF00481:Protein phosphatase 2C	CAMTA
100305498	5831.84	7251.97	5188.98	6611.78	2190.71	2264.13	2953.71	6221.14	2469.51	1.3333	3.04198e-13	2.40667e-11	SOMT-9	NC_038253.2	16129212	16131559	-	1085	protein_coding	O-methyltransferase SOMT-9%2C transcript variant 2 && sp|Q43095|CAMT_POPTM Caffeoyl-CoA O-methyltransferase OS=Populus tremuloides OX=3693 PE=2 SV=1 && PF01596:O-methyltransferase	ERF
100816580	838.17	356.557	492.662	621.279	2.51132	45.9766	29.0675	577.167	25.8518	4.48393	3.04835e-13	2.40708e-11	LOC100816580	NC_038254.2	4797632	4800369	+	1364	protein_coding	cationic peroxidase 1 && sp|P22195|PER1_ARAHY Cationic peroxidase 1 OS=Arachis hypogaea OX=3818 GN=PNC1 PE=1 SV=2 && PF00141:Peroxidase	NAC
100806476	339.012	206.011	215.722	298.67	63.62	78.9409	68.1969	264.854	70.2526	1.91314	3.10226e-13	2.44496e-11	LOC100806476	NC_038255.2	41292443	41296244	+	2131	protein_coding	probable protein phosphatase 2C 25 && sp|Q6ZHC8|P2C25_ORYSJ Probable protein phosphatase 2C 25 OS=Oryza sativa subsp. japonica OX=39947 GN=Os02g0685600 PE=2 SV=1 && PF00481:Protein phosphatase 2C	LBD
100783411	1554.67	2326.53	660.769	638.378	152.353	146.605	112.916	1295.09	137.291	3.23683	3.16759e-13	2.49168e-11	LOC100783411	NC_038252.2	34146623	34147654	-	746	protein_coding	heavy metal-associated isoprenylated plant protein 39 && sp|O03982|HIP39_ARATH Heavy metal-associated isoprenylated plant protein 39 OS=Arabidopsis thaliana OX=3702 GN=HIPP39 PE=2 SV=1 && PF00403:Heavy-metal-associated domain	SBP
100814827	69.6742	99.0435	53.4446	59.278	0	5.2049	2.23596	70.3601	2.48029	4.83125	3.34951e-13	2.62975e-11	LOC100814827	NC_038246.2	712323	714052	+	1730	protein_coding	RING-H2 finger protein ATL16 && sp|Q9LSW9|ATL16_ARATH RING-H2 finger protein ATL16 OS=Arabidopsis thaliana OX=3702 GN=ATL16 PE=2 SV=1 && PF13639:Ring finger domain	WOX
100784602	106.071	160.451	144.786	84.3571	24.2761	15.6147	21.2417	123.916	20.3775	2.60707	3.56221e-13	2.79141e-11	LOC100784602	NW_024464668.1	26088	28772	-	2077	protein_coding	uncharacterized LOC100784602 && - && PF04646:Protein of unknown function, DUF604	HSF
100799463	753.937	805.224	830.82	730.715	352.421	252.438	364.462	780.174	323.107	1.27367	3.83634e-13	3.00052e-11	LOC100799463	NC_038244.2	22745381	22751968	-	2032	protein_coding	uncharacterized LOC100799463 && sp|Q96471|DCAM_IPONI S-adenosylmethionine decarboxylase proenzyme OS=Ipomoea nil OX=35883 GN=SAMDC PE=3 SV=1 && -	-
100804525	174.705	231.762	213.778	229.132	25.1132	51.1815	59.253	212.344	45.1826	2.24381	4.00835e-13	3.1291e-11	EXPB7	NC_038248.2	10618644	10623578	-	804	protein_coding	expansin-B3-like && sp|Q9M0I2|EXPB3_ARATH Expansin-B3 OS=Arabidopsis thaliana OX=3702 GN=EXPB3 PE=2 SV=2 && PF01357:Pollen allergen|PF03330:Lytic transglycolase	C2H2
100794115	198.624	223.838	251.675	242.812	77.0137	88.4833	93.9105	229.237	86.4691	1.41056	4.44515e-13	3.45945e-11	LOC100794115	NC_038242.2	5241143	5245948	-	2814	protein_coding	phospholipase D alpha 1 && sp|P86387|PLDA1_CARPA Phospholipase D alpha 1 OS=Carica papaya OX=3649 GN=PLD1 PE=1 SV=1 && PF12357:Phospholipase D C terminal|PF00168:C2 domain|PF00614:Phospholipase D Active site motif	TALE
100775233	228.781	233.743	203.089	257.631	49.3892	85.8808	49.1912	230.811	61.4871	1.90239	4.44835e-13	3.45945e-11	LOC100775233	NC_016089.4	11746456	11748226	-	1771	protein_coding	protein BIG GRAIN 1-like E && sp|Q93Z37|BIG1E_ARATH Protein BIG GRAIN 1-like E OS=Arabidopsis thaliana OX=3702 GN=At1g69160 PE=2 SV=1 && -	-
100777528	2504.11	2175	2777.18	2971.88	1215.48	1289.08	1201.83	2607.04	1235.46	1.07709	4.60887e-13	3.57753e-11	LOC100777528	NC_038253.2	38312432	38319054	+	3716	protein_coding	glycine dehydrogenase (decarboxylating)%2C mitochondrial && sp|P26969|GCSP_PEA Glycine dehydrogenase (decarboxylating), mitochondrial OS=Pisum sativum OX=3888 GN=GDCSP PE=1 SV=1 && PF02347:Glycine cleavage system P-protein	GATA
100785738	330.693	402.117	291.516	266.751	56.9232	89.3507	105.09	322.769	83.7881	1.95274	4.74611e-13	3.67464e-11	LOC100785738	NC_038245.2	6228979	6232310	+	1508	protein_coding	5'-nucleotidase SurE%2C transcript variant X1 && sp|A6H213|SURE_FLAPJ 5'-nucleotidase SurE OS=Flavobacterium psychrophilum (strain ATCC 49511 / DSM 21280 / CIP 103535 / JIP02/86) OX=402612 GN=surE PE=3 SV=1 && PF01975:Survival protein SurE	HSF
100810838	6367.39	6923.14	7165.46	6911.59	11185.4	11920.1	10737.1	6841.9	11280.9	-0.721453	4.75184e-13	3.67464e-11	LOC100810838	NC_038245.2	44535064	44541471	-	3276	protein_coding	cyclin-dependent kinase F-4%2C transcript variant X6 && sp|Q6Z8C8|CDKF4_ORYSJ Cyclin-dependent kinase F-4 OS=Oryza sativa subsp. japonica OX=39947 GN=CDKF-4 PE=2 SV=1 && PF00069:Protein kinase domain	FAR1
100776043	131.029	140.642	51.5011	75.2374	0	4.33741	0	99.6024	1.4458	6.03415	4.79992e-13	3.70485e-11	LOC100776043	NC_038242.2	48464653	48466556	-	961	protein_coding	transcription factor MYB58 && sp|Q9SA47|MYB58_ARATH Transcription factor MYB58 OS=Arabidopsis thaliana OX=3702 GN=MYB58 PE=2 SV=1 && PF00249:Myb-like DNA-binding domain	MYB
100815981	384.768	475.409	409.094	405.826	161.561	201.256	182.231	418.774	181.683	1.20555	4.84183e-13	3.7302e-11	LOC100815981	NC_038242.2	12773434	12779517	-	2286	protein_coding	lipase-like PAD4 && sp|Q9S745|PAD4_ARATH Lipase-like PAD4 OS=Arabidopsis thaliana OX=3702 GN=PAD4 PE=1 SV=1 && PF18117:Enhanced disease susceptibility 1 protein EP domain|PF01764:Lipase (class 3)	Dof
100811812	116.47	198.087	75.7941	233.692	6.69684	15.6147	2.23596	156.011	8.1825	4.22269	4.98543e-13	3.83366e-11	LOC100811812	NC_016090.4	225288	226358	+	821	protein_coding	probable WRKY transcription factor 70-like && sp|K4BIZ9|WRK70_SOLLC WRKY DNA-binding transcription factor 70 OS=Solanum lycopersicum OX=4081 GN=WRKY70 PE=2 SV=1 && PF03106:WRKY DNA -binding domain	WRKY
102668432	97.7519	166.393	72.879	63.8378	0	5.2049	0	100.215	1.73497	5.78454	5.01281e-13	3.84577e-11	LOC102668432	NC_016088.4	2493024	2495069	+	1252	protein_coding	uncharacterized LOC102668432%2C transcript variant X1 && - && -	WRKY
100811986	71.754	74.2827	74.8224	75.2374	0	0	0	74.0241	0	8.7528	5.01988e-13	3.84577e-11	LOC100811986	NC_038248.2	37555437	37557220	-	1784	protein_coding	coumaroyl-CoA_anthocyanidin 3-O-glucoside-6''-O-coumaroyltransferase 2 && sp|Q9LR73|3AT2_ARATH Coumaroyl-CoA:anthocyanidin 3-O-glucoside-6''-O-coumaroyltransferase 2 OS=Arabidopsis thaliana OX=3702 GN=3AT2 PE=1 SV=1 && PF02458:Transferase family	MYB
100806598	198.624	170.355	163.249	141.355	30.9729	6.93986	7.82587	168.396	15.2462	3.44341	5.04865e-13	3.86062e-11	LOC100806598	NC_038246.2	38573929	38578766	+	3655	protein_coding	calmodulin-binding protein 60 G && sp|Q0WVV6|CB60D_ARATH Calmodulin-binding protein 60 D OS=Arabidopsis thaliana OX=3702 GN=CBP60D PE=2 SV=1 && PF07887:Calmodulin binding protein-like	HSF
100793901	198.624	206.011	261.393	201.773	46.0408	78.0735	60.371	216.95	61.4951	1.81997	5.869e-13	4.47961e-11	LOC100793901	NC_038247.2	36740732	36745827	+	2100	protein_coding	protein DA1-related 2%2C transcript variant X1 && sp|Q0WSN2|DAR2_ARATH Protein DA1-related 2 OS=Arabidopsis thaliana OX=3702 GN=DAR2 PE=1 SV=1 && PF12315:Protein DA1|PF00412:LIM domain	-
100804147	326.533	259.494	263.336	332.869	61.9458	109.303	63.725	295.558	78.3245	1.91143	5.89359e-13	4.49004e-11	LOC100804147	NC_038255.2	45106808	45112401	+	1933	protein_coding	aspartic proteinase 36%2C transcript variant X1 && sp|Q4V3D2|ASP36_ARATH Aspartic proteinase 36 OS=Arabidopsis thaliana OX=3702 GN=A36 PE=1 SV=1 && PF14543:Xylanase inhibitor N-terminal|PF14541:Xylanase inhibitor C-terminal	C2H2
100793408	99.8317	42.5887	133.126	109.436	0	0	0	96.2456	0	9.13127	6.08214e-13	4.62512e-11	LOC100793408	NC_038248.2	1689002	1693244	+	1727	protein_coding	lysine histidine transporter-like 8 && sp|Q9SX98|LHTL8_ARATH Lysine histidine transporter-like 8 OS=Arabidopsis thaliana OX=3702 GN=AATL1 PE=1 SV=1 && PF01490:Transmembrane amino acid transporter protein	MYB_related
100809224	11863.3	15501.3	18657	11867	5341.57	4663.59	3404.25	14472.2	4469.8	1.69486	6.12343e-13	4.64793e-11	LOC100809224	NC_038244.2	38982102	38985731	-	2456	protein_coding	probable nucleoredoxin 1 && sp|O80763|NRX1_ARATH Probable nucleoredoxin 1 OS=Arabidopsis thaliana OX=3702 GN=At1g60420 PE=1 SV=1 && PF13905:Thioredoxin-like|PF03107:C1 domain	GATA
100305349	215.262	562.567	300.261	202.913	20.9276	46.8441	40.2473	320.251	36.0064	3.15677	6.15632e-13	4.66429e-11	LOC100305349	NC_038250.2	26926594	26927987	-	1394	protein_coding	AP2 domain transcription factor TINY && sp|Q9LYD3|DREB3_ARATH Dehydration-responsive element-binding protein 3 OS=Arabidopsis thaliana OX=3702 GN=DREB3 PE=2 SV=1 && PF00847:AP2 domain	ERF
100778558	56.1553	51.5026	68.9921	46.7384	5.02263	0.867483	2.23596	55.8471	2.70869	4.33989	6.18753e-13	4.6745e-11	HSF-30	NC_038250.2	9357918	9361642	+	1834	protein_coding	heat stress transcription factor 30%2C transcript variant X4 && sp|P41152|HSF30_SOLPE Heat shock factor protein HSF30 OS=Solanum peruvianum OX=4082 GN=HSF30 PE=2 SV=1 && PF00447:HSF-type DNA-binding	HSF
100788108	525.156	562.567	560.682	689.677	1207.94	1158.09	1186.18	584.521	1184.07	-1.01925	6.19252e-13	4.6745e-11	LOC100788108	NC_038248.2	4973099	4979017	-	2493	protein_coding	probable E3 ubiquitin-protein ligase MARCHF10%2C transcript variant X1 && - && PF12906:RING-variant domain	C3H
100799510	491.879	470.457	523.757	473.084	902.4	831.916	904.447	489.794	879.588	-0.84396	6.30805e-13	4.75299e-11	LOC100799510	NC_016089.4	3307878	3313743	+	1566	protein_coding	uncharacterized LOC100799510 && - && -	-
100813189	2418.84	2036.34	2266.05	2377.96	606.901	919.532	996.122	2274.8	840.852	1.43671	6.37783e-13	4.79678e-11	LOC100813189	NC_038245.2	45777246	45781525	-	3799	protein_coding	leucine-rich repeat receptor-like protein kinase TDR && sp|Q9FII5|TDR_ARATH Leucine-rich repeat receptor-like protein kinase TDR OS=Arabidopsis thaliana OX=3702 GN=TDR PE=1 SV=1 && PF13855:Leucine rich repeat|PF00069:Protein kinase domain	Trihelix
100800498	500.198	531.864	587.89	499.303	262.014	257.642	277.26	529.814	265.639	0.99785	6.45164e-13	4.84344e-11	LOC100800498	NC_038243.2	4625655	4632302	-	4034	protein_coding	calcium-transporting ATPase%2C endoplasmic reticulum-type%2C transcript variant X1 && sp|Q42883|ECAP_SOLLC Calcium-transporting ATPase, endoplasmic reticulum-type OS=Solanum lycopersicum OX=4081 GN=LCA1 PE=2 SV=1 && PF00689:Cation transporting ATPase, C-terminus|PF00690:Cation transporter/ATPase, N-terminus|PF00702:haloacid dehalogenase-like hydrolase|PF00122:E1-E2 ATPase	MYB_related
100778237	99.8317	45.56	47.6143	21.6593	565.883	332.246	570.171	53.6663	489.433	-3.18709	7.16779e-13	5.37127e-11	LOC100778237	NC_038245.2	5915465	5917707	+	1320	protein_coding	xyloglucan endotransglucosylase/hydrolase 2 && sp|P35694|XTH2_SOYBN Xyloglucan endotransglucosylase/hydrolase 2 OS=Glycine max OX=3847 PE=2 SV=1 && PF06955:Xyloglucan endo-transglycosylase (XET) C-terminus|PF00722:Glycosyl hydrolases family 16	NAC
100305371	956.721	1202.39	542.22	727.295	131.426	184.774	226.95	857.156	181.05	2.24553	7.5362e-13	5.63708e-11	CRK69	NC_038256.2	37710881	37714505	-	2366	protein_coding	cysteine-rich receptor-like protein kinase && sp|Q8S9L6|CRK29_ARATH Cysteine-rich receptor-like protein kinase 29 OS=Arabidopsis thaliana OX=3702 GN=CRK29 PE=2 SV=1 && PF01657:Salt stress response/antifungal|PF07714:Protein tyrosine kinase	ERF
100305589	103.991	124.795	97.172	132.236	399.299	273.257	393.53	114.548	355.362	-1.63399	7.97044e-13	5.95107e-11	LOC100305589	NC_038254.2	9156086	9157508	-	867	protein_coding	uncharacterized LOC100305589 && - && -	-
100777527	2477.07	2727.66	2146.53	2283.34	6535.28	4592.45	6587.15	2408.65	5904.96	-1.2936	8.29198e-13	6.17993e-11	LOC100777527	NC_016088.4	29612595	29615226	+	1573	protein_coding	protein RGF1 INDUCIBLE TRANSCRIPTION FACTOR 1%2C transcript variant X1 && sp|Q1G3Q4|RITF1_ARATH Protein RGF1 INDUCIBLE TRANSCRIPTION FACTOR 1 OS=Arabidopsis thaliana OX=3702 GN=RITF1 PE=1 SV=1 && PF04640:PLATZ transcription factor	Trihelix
100795316	169.506	238.695	246.817	217.733	801.947	1368.89	631.66	218.188	934.165	-2.09836	8.44189e-13	6.28e-11	LOC100795316	NC_038247.2	17674214	17675350	-	1137	protein_coding	fasciclin-like arabinogalactan protein 11 && sp|Q8LEJ6|FLA11_ARATH Fasciclin-like arabinogalactan protein 11 OS=Arabidopsis thaliana OX=3702 GN=FLA11 PE=2 SV=2 && PF02469:Fasciclin domain	HSF
100802903	701.942	594.261	826.934	638.378	188.349	286.269	169.933	690.379	214.85	1.68193	8.45679e-13	6.28e-11	LOC100802903	NC_016090.4	43439981	43445315	-	2583	protein_coding	DNA replication licensing factor MCM7 && sp|B8BMI1|MCM7_ORYSI DNA replication licensing factor MCM7 OS=Oryza sativa subsp. indica OX=39946 GN=MCM7 PE=3 SV=1 && PF14551:MCM N-terminal domain|PF17855:MCM AAA-lid domain|PF17207:MCM OB domain|PF00493:MCM P-loop domain	NAC
100797873	418.045	369.432	424.642	419.506	210.951	191.714	179.995	407.906	194.22	1.06768	9.012e-13	6.6728e-11	ALDH22A3	NC_038251.2	11530393	11538084	-	2252	protein_coding	aldehyde dehydrogenase 22A3 && sp|Q0WSF1|AL221_ARATH Aldehyde dehydrogenase 22A1 OS=Arabidopsis thaliana OX=3702 GN=ALDH22A1 PE=2 SV=2 && PF00171:Aldehyde dehydrogenase family	bHLH
100780890	1363.33	1420.28	1734.52	1228.88	627.829	454.561	600.356	1436.75	560.915	1.35759	9.01818e-13	6.6728e-11	LOC100780890	NC_038252.2	1450441	1453712	+	1828	protein_coding	NAC domain-containing protein 69 && sp|B5X570|NAC14_ARATH NAC domain-containing protein 14 OS=Arabidopsis thaliana OX=3702 GN=NAC014 PE=2 SV=1 && PF02365:No apical meristem (NAM) protein	NAC
100777102	2152.62	2093.78	2053.24	3228.37	5773.52	7656.4	7278.06	2382	6902.66	-1.53514	9.46343e-13	6.98969e-11	LOC100777102	NC_038249.2	41790827	41795285	-	2500	protein_coding	ethylene-responsive transcription factor RAP2-7%2C transcript variant X2 && sp|B8AXC3|AP21_ORYSI APETALA2-like protein 1 OS=Oryza sativa subsp. indica OX=39946 GN=AP2-1 PE=2 SV=2 && -	AP2
100810646	1009.76	714.104	759.885	770.614	328.145	367.813	321.979	813.59	339.312	1.26097	9.97145e-13	7.35171e-11	LOC100810646	NC_038251.2	40949027	40949721	-	695	protein_coding	histone H3.2 && sp|P68429|H32_MEDSA Histone H3.2 OS=Medicago sativa OX=3879 GN=H3-1.1 PE=1 SV=2 && PF00125:Core histone H2A/H2B/H3/H4	B3
100500621	1565.07	1229.13	1398.3	1548.07	123.055	95.4231	358.872	1435.14	192.45	2.90272	1.00903e-12	7.42605e-11	PTS1	NC_016090.4	37512659	37513316	-	658	protein_coding	pterocarpan synthase && sp|I1JNN8|DIR_SOYBN Pterocarpan synthase 1 OS=Glycine max OX=3847 GN=PTS1 PE=2 SV=1 && PF03018:Dirigent-like protein	NAC
100814740	1119.99	1451.98	1156.35	1087.52	99.6156	334.848	168.815	1203.96	201.093	2.58136	1.02431e-12	7.52505e-11	LOC100814740	NC_038243.2	9386480	9391084	+	1849	protein_coding	beta-glucosidase 44 && sp|Q9LV33|BGL44_ARATH Beta-glucosidase 44 OS=Arabidopsis thaliana OX=3702 GN=BGLU44 PE=2 SV=1 && PF00232:Glycosyl hydrolase family 1	EIL
100806404	1643.06	1450.99	1741.32	1572.01	2721.43	2958.12	3168.36	1601.85	2949.3	-0.88031	1.06492e-12	7.80943e-11	LOC100806404	NC_016088.4	52442453	52446182	+	2896	protein_coding	zinc finger protein GAI-ASSOCIATED FACTOR 1 && sp|Q9LVQ7|IDD1_ARATH Zinc finger protein ENHYDROUS OS=Arabidopsis thaliana OX=3702 GN=ENY PE=1 SV=1 && -	C2H2
100807785	349.411	328.825	345.932	307.79	137.285	168.292	140.866	332.989	148.814	1.16102	1.1107e-12	8.13064e-11	LOC100807785	NC_038243.2	9034372	9039874	+	1390	protein_coding	uncharacterized LOC100807785 && sp|O49500|MBR2_ARATH E3 ubiquitin-protein ligase MBR2 OS=Arabidopsis thaliana OX=3702 GN=MBR2 PE=1 SV=1 && PF13639:Ring finger domain	G2-like
100776064	60.315	75.2731	98.1437	94.6168	12.5566	13.0122	15.6517	82.0871	13.7402	2.58792	1.12174e-12	8.19684e-11	LOC100776064	NC_038243.2	30517524	30523547	-	3763	protein_coding	receptor protein kinase TMK1 && sp|P43298|TMK1_ARATH Receptor protein kinase TMK1 OS=Arabidopsis thaliana OX=3702 GN=TMK1 PE=1 SV=1 && PF12799:Leucine Rich repeats (2 copies)|PF00069:Protein kinase domain	GRAS
100795822	45.7562	120.833	80.6527	51.2983	4.18553	4.33741	3.35395	74.6351	3.95896	4.22692	1.14872e-12	8.37912e-11	LOC100795822	NC_016090.4	28115052	28117895	+	2844	protein_coding	G-type lectin S-receptor-like serine/threonine-protein kinase LECRK3 && sp|Q0JEU6|LERK3_ORYSJ G-type lectin S-receptor-like serine/threonine-protein kinase LECRK3 OS=Oryza sativa subsp. japonica OX=39947 GN=LECRK3 PE=3 SV=2 && PF00069:Protein kinase domain|PF01453:D-mannose binding lectin	CO-like
100782442	580.272	586.338	566.513	446.865	226.018	252.438	249.31	544.997	242.589	1.16926	1.21583e-12	8.85299e-11	LOC100782442	NC_038241.2	3648951	3652657	+	1905	protein_coding	uncharacterized LOC100782442 && - && PF03080:Neprosin|PF14365:Neprosin activation peptide	G2-like
100815434	876.647	926.057	682.147	745.535	220.996	340.921	301.855	807.597	287.924	1.48887	1.23065e-12	8.94501e-11	LOC100815434	NC_038249.2	40011755	40015214	+	2054	protein_coding	fasciclin-like arabinogalactan protein 15%2C transcript variant X2 && sp|Q66GR0|FLA17_ARATH Fasciclin-like arabinogalactan protein 17 OS=Arabidopsis thaliana OX=3702 GN=FLA17 PE=2 SV=1 && PF02469:Fasciclin domain	-
100796706	943.202	759.664	1338.06	1108.04	379.209	327.909	339.867	1037.24	348.995	1.57117	1.24292e-12	9.01829e-11	LOC100796706	NC_038255.2	50486389	50493255	+	2791	protein_coding	endoribonuclease Dicer homolog 2%2C transcript variant X1 && sp|Q3EBC8|DCL2_ARATH Endoribonuclease Dicer homolog 2 OS=Arabidopsis thaliana OX=3702 GN=At3g03300 PE=1 SV=2 && PF00035:Double-stranded RNA binding motif|PF02170:PAZ domain|PF00636:Ribonuclease III domain	MIKC_MADS
100786383	356.69	408.059	633.561	427.485	133.937	136.195	146.456	456.449	138.862	1.71828	1.25742e-12	9.10745e-11	LOC100786383	NC_038243.2	4035033	4037413	+	1447	protein_coding	NAC domain-containing protein 91 && sp|Q9SCK6|NAC62_ARATH NAC domain-containing protein 62 OS=Arabidopsis thaliana OX=3702 GN=NAC062 PE=1 SV=1 && PF02365:No apical meristem (NAM) protein	NAC
100785964	122.71	195.116	121.465	142.495	35.1584	26.0245	14.5338	145.446	25.2389	2.5084	1.34806e-12	9.74676e-11	LOC100785964	NC_038247.2	20046982	20048203	+	964	protein_coding	agamous-like MADS-box protein AGL80 && sp|Q9FJK3|AGL80_ARATH Agamous-like MADS-box protein AGL80 OS=Arabidopsis thaliana OX=3702 GN=AGL80 PE=1 SV=1 && PF00319:SRF-type transcription factor (DNA-binding and dimerisation domain)	M-type_MADS
100812053	125.83	228.791	145.758	175.554	12.5566	37.3018	22.3596	168.983	24.0727	2.81121	1.57128e-12	1.13408e-10	BES1-8	NC_038250.2	16361256	16375119	-	9346	protein_coding	protein BRI1-EMS-SUPPRESSOR 1%2C transcript variant X4 && sp|Q9SBJ1|PDK_ARATH [Pyruvate dehydrogenase (acetyl-transferring)] kinase, mitochondrial OS=Arabidopsis thaliana OX=3702 GN=PDK PE=1 SV=1 && -	BES1
100305360	475.241	503.141	526.672	546.041	204.254	269.787	209.063	512.774	227.701	1.16948	1.59009e-12	1.14565e-10	BRL2A	NC_038241.2	32989047	32994420	+	3522	protein_coding	brassinosteroid receptor-like protein && sp|Q9ZPS9|BRL2_ARATH Serine/threonine-protein kinase BRI1-like 2 OS=Arabidopsis thaliana OX=3702 GN=BRL2 PE=1 SV=1 && PF07714:Protein tyrosine kinase|PF08263:Leucine rich repeat N-terminal domain|PF13855:Leucine rich repeat	SBP
100306320	839.21	767.587	1287.53	983.787	167.421	318.366	261.608	969.528	249.132	1.96111	1.61133e-12	1.15892e-10	LOC100306320	NC_038244.2	5283961	5284618	+	658	protein_coding	uncharacterized LOC100306320 && - && -	-
100791870	65.5146	174.317	88.4265	50.1583	0	0	0	94.604	0	9.1081	1.71348e-12	1.23024e-10	LOC100791870	NC_038250.2	10511211	10513757	-	1114	protein_coding	probable WRKY transcription factor 40 && sp|Q9SAH7|WRK40_ARATH Probable WRKY transcription factor 40 OS=Arabidopsis thaliana OX=3702 GN=WRKY40 PE=1 SV=1 && PF03106:WRKY DNA -binding domain	WRKY
102665525	89.4326	117.862	56.3597	85.4971	5.85974	13.8797	4.47193	87.2878	8.07046	3.4112	1.81125e-12	1.29816e-10	LOC102665525	NC_016091.4	18244332	18245477	-	1146	protein_coding	uncharacterized LOC102665525 && - && PF05678:VQ motif	-
100777286	54.0755	99.0435	57.3315	83.2172	0	0	0	73.4169	0	8.74056	1.86449e-12	1.334e-10	LOC100777286	NC_038249.2	7682574	7684898	+	1493	protein_coding	replication protein A 70 kDa DNA-binding subunit E%2C transcript variant X1 && sp|Q9SD82|RFA1B_ARATH Replication protein A 70 kDa DNA-binding subunit B OS=Arabidopsis thaliana OX=3702 GN=RPA1B PE=3 SV=1 && PF08646:Replication factor-A C terminal domain	B3
100789354	273.497	289.207	406.179	404.686	28.4616	46.8441	90.5565	343.392	55.2874	2.64712	1.8796e-12	1.34248e-10	CRK87	NC_038256.2	37894059	37897986	+	2602	protein_coding	cysteine-rich receptor-like protein kinase && sp|Q9M0X5|CRK25_ARATH Cysteine-rich receptor-like protein kinase 25 OS=Arabidopsis thaliana OX=3702 GN=CRK25 PE=3 SV=1 && PF01657:Salt stress response/antifungal|PF07714:Protein tyrosine kinase	ERF
100775756	426.365	247.609	453.793	341.988	1202.08	1154.62	1893.86	367.439	1416.85	-1.94653	1.92826e-12	1.37485e-10	LOC100775756	NC_016089.4	41960908	41968423	-	4054	transcribed_pseudogene	serine/threonine-protein kinase CTR1-like && sp|Q05609|CTR1_ARATH Serine/threonine-protein kinase CTR1 OS=Arabidopsis thaliana OX=3702 GN=CTR1 PE=1 SV=1 && -	NF-YC
100788012	706.101	944.875	1445.92	1044.2	13.3937	47.7116	3.35395	1035.28	21.4864	5.58227	1.98871e-12	1.4155e-10	LOC100788012	NC_038252.2	1542045	1544891	+	1277	protein_coding	protein DMR6-LIKE OXYGENASE 2 && sp|Q9ZSA7|DLO2_ARATH Protein DMR6-LIKE OXYGENASE 2 OS=Arabidopsis thaliana OX=3702 GN=DLO2 PE=2 SV=1 && PF14226:non-haem dioxygenase in morphine synthesis N-terminal|PF03171:2OG-Fe(II) oxygenase superfamily	C3H
100816370	58.2352	51.5026	57.3315	63.8378	4.18553	0	0	57.7268	1.39518	5.24421	2.03119e-12	1.44323e-10	LOC100816370	NC_038252.2	4508537	4510886	-	1189	protein_coding	ethylene-responsive transcription factor ERF113 && sp|Q9FH54|EF114_ARATH Ethylene-responsive transcription factor ERF114 OS=Arabidopsis thaliana OX=3702 GN=ERF114 PE=1 SV=1 && PF00847:AP2 domain	ERF
100819942	8699.92	6321.95	7317.05	7524.88	3777.86	3707.62	3766.48	7465.95	3750.65	0.993162	2.03512e-12	1.44353e-10	LOC100819942	NC_038253.2	41382723	41387615	-	2923	protein_coding	HSP90 superfamily protein && sp|P35016|ENPL_CATRO Endoplasmin homolog OS=Catharanthus roseus OX=4058 GN=HSP90 PE=2 SV=1 && PF00183:Hsp90 protein|PF02518:Histidine kinase-, DNA gyrase B-, and HSP90-like ATPase	bZIP
100775870	2642.42	3096.1	2545.91	2535.27	1053.92	1393.18	1327.04	2704.93	1258.05	1.10481	2.04836e-12	1.45042e-10	EDS1-2	NC_038242.2	16288023	16291399	+	2386	protein_coding	protein EDS1-like%2C transcript variant X1 && sp|Q9XF23|EDS1L_ARATH Protein EDS1L OS=Arabidopsis thaliana OX=3702 GN=EDS1 PE=1 SV=1 && PF18117:Enhanced disease susceptibility 1 protein EP domain|PF01764:Lipase (class 3)	Dof
100795567	693.622	837.908	791.952	800.253	1365.32	1400.98	1396.36	780.934	1387.55	-0.829124	2.09893e-12	1.48368e-10	FTSH9	NC_038251.2	13376378	13380202	+	2443	protein_coding	ATP-dependent zinc metalloprotease FTSH 8%2C chloroplastic-like%2C transcript variant X2 && sp|Q655S1|FTSH2_ORYSJ ATP-dependent zinc metalloprotease FTSH 2, chloroplastic OS=Oryza sativa subsp. japonica OX=39947 GN=FTSH2 PE=3 SV=1 && PF01434:Peptidase family M41|PF00004:ATPase family associated with various cellular activities (AAA)|PF06480:FtsH Extracellular|PF17862:AAA+ lid domain	WRKY
100776869	2956.47	3115.91	3016.22	3017.48	884.82	1505.95	1087.8	3026.52	1159.52	1.38403	2.14445e-12	1.51325e-10	LOC100776869	NC_016090.4	38853590	38862569	-	3475	protein_coding	transcription factor EMB1444%2C transcript variant X3 && sp|P0C7P8|LHWL1_ARATH Transcription factor EMB1444 OS=Arabidopsis thaliana OX=3702 GN=EMB1444 PE=2 SV=1 && PF14215:bHLH-MYC and R2R3-MYB transcription factors N-terminal	bHLH
100500657	63.4347	150.546	46.6426	91.1969	0	0	0	87.9551	0	9.0016	2.21135e-12	1.55779e-10	LOC100500657	NC_038241.2	34125930	34129061	+	944	protein_coding	putative caffeoyl-CoA 3-O-methyltransferase && sp|C7AE94|FAOMT_VITVI Flavonoid 3',5'-methyltransferase OS=Vitis vinifera OX=29760 GN=FAOMT PE=1 SV=1 && PF01596:O-methyltransferase	ERF
100802651	641.627	692.314	547.078	506.143	220.996	269.787	256.018	596.791	248.934	1.26261	2.23951e-12	1.57493e-10	LOC100802651	NC_038243.2	396657	401555	-	2363	protein_coding	kinesin-like protein KIN-13B && sp|Q940Y8|KN13B_ARATH Kinesin-like protein KIN-13B OS=Arabidopsis thaliana OX=3702 GN=KIN13B PE=1 SV=1 && PF00225:Kinesin motor domain	HSF
100814679	2070.47	2122.5	1889.02	1837.62	126.403	295.812	510.918	1979.9	311.044	2.67254	2.3171e-12	1.62671e-10	LOC100814679	NC_016091.4	44994373	44996857	-	1665	protein_coding	probable pectate lyase 5 && sp|Q9C5M8|PLY18_ARATH Probable pectate lyase 18 OS=Arabidopsis thaliana OX=3702 GN=At4g24780 PE=2 SV=2 && PF00544:Pectate lyase	AP2
100781042	1029.51	744.807	990.182	1145.66	2224.19	2377.77	2235.96	977.541	2279.31	-1.22181	2.40182e-12	1.68332e-10	LOC100781042	NC_038243.2	39702258	39706941	+	3292	protein_coding	receptor-like protein EIX1 && - && PF08263:Leucine rich repeat N-terminal domain|PF13855:Leucine rich repeat	ARR-B
100783124	160.147	156.489	157.419	133.375	49.3892	47.7116	60.371	151.857	52.4906	1.54155	2.42638e-12	1.69753e-10	LOC100783124	NC_038255.2	42138972	42145081	-	2984	protein_coding	ARM REPEAT PROTEIN INTERACTING WITH ABF2%2C transcript variant X2 && sp|B9DHT4|ARIA_ARATH ARM REPEAT PROTEIN INTERACTING WITH ABF2 OS=Arabidopsis thaliana OX=3702 GN=ARIA PE=1 SV=2 && PF00514:Armadillo/beta-catenin-like repeat|PF00651:BTB/POZ domain	-
100527422	1283.25	1595.59	635.505	828.752	66.1313	121.448	219.124	1085.78	135.568	3.00559	2.43035e-12	1.69753e-10	LOC100527422	NC_038255.2	50525604	50527258	+	806	protein_coding	uncharacterized LOC100527422 && sp|Q9M0A4|CNGC9_ARATH Putative cyclic nucleotide-gated ion channel 9 OS=Arabidopsis thaliana OX=3702 GN=CNGC9 PE=3 SV=1 && -	bHLH
100792746	619.789	760.654	591.777	566.561	216.81	298.414	230.304	634.695	248.51	1.3522	2.46016e-12	1.71544e-10	LOC100792746	NC_038250.2	31125685	31128643	+	1302	protein_coding	uncharacterized LOC100792746 && - && -	-
100814455	1580.67	1881.83	2120.29	1778.34	957.649	834.519	774.761	1840.28	855.643	1.10425	2.47028e-12	1.71958e-10	LOC100814455	NC_038245.2	1828869	1831821	+	1415	protein_coding	peroxidase A2 && sp|Q9LEH3|PER15_IPOBA Peroxidase 15 OS=Ipomoea batatas OX=4120 GN=pod PE=1 SV=1 && PF00141:Peroxidase	NAC
100816891	153.907	187.192	153.532	140.215	49.3892	58.1214	41.3653	158.712	49.6253	1.67094	2.49349e-12	1.73281e-10	LOC100816891	NC_038244.2	6234154	6236677	+	1954	protein_coding	WRKY transcription factor 28 && sp|Q8VWJ2|WRK28_ARATH WRKY transcription factor 28 OS=Arabidopsis thaliana OX=3702 GN=WRKY28 PE=2 SV=1 && PF03106:WRKY DNA -binding domain	WRKY
100793190	425.325	180.259	433.387	212.033	23.439	51.1815	13.4158	312.751	29.3454	3.40407	2.56734e-12	1.78112e-10	LOC100793190	NC_016090.4	2671604	2672774	-	1142	protein_coding	ruBisCO-associated protein && sp|Q7M443|CHIT2_TULSB Chitinase 2 OS=Tulipa saxatilis subsp. bakeri OX=110455 PE=1 SV=1 && -	-
100815144	111.271	102.015	105.917	120.836	17.5792	33.8318	26.8316	110.01	26.0809	2.07953	2.62577e-12	1.81859e-10	LOC100815144	NC_038253.2	10290168	10309898	-	3345	protein_coding	structural maintenance of chromosomes flexible hinge domain-containing protein GMI1 && sp|F4KFS5|GMI1_ARATH Structural maintenance of chromosomes flexible hinge domain-containing protein GMI1 OS=Arabidopsis thaliana OX=3702 GN=GMI1 PE=2 SV=1 && PF13589:Histidine kinase-, DNA gyrase B-, and HSP90-like ATPase	RAV
100801396	360.85	414.002	439.217	400.126	1127.58	808.494	877.616	403.549	937.897	-1.21687	2.67018e-12	1.84624e-10	LOC100801396	NC_038250.2	6192623	6196330	+	1820	protein_coding	uncharacterized LOC100801396%2C transcript variant X4 && sp|Q8GUH2|Y1015_ARATH Uncharacterized protein At1g01500 OS=Arabidopsis thaliana OX=3702 GN=At1g01500 PE=2 SV=1 && -	MYB_related
100782741	108.151	166.393	68.9921	159.595	11.7195	7.80735	0	125.783	6.50894	4.21968	2.80172e-12	1.93394e-10	LOC100782741	NC_016089.4	12197007	12199388	+	1193	protein_coding	protein SRG1 && sp|Q39224|SRG1_ARATH Protein SRG1 OS=Arabidopsis thaliana OX=3702 GN=SRG1 PE=2 SV=1 && PF03171:2OG-Fe(II) oxygenase superfamily|PF14226:non-haem dioxygenase in morphine synthesis N-terminal	STAT
100794126	953.601	880.497	784.178	695.376	389.254	318.366	374.524	828.413	360.715	1.20015	2.89572e-12	1.99547e-10	LOC100794126	NC_038242.2	2376977	2381525	-	1831	protein_coding	mannan endo-1%2C4-beta-mannosidase 7 && sp|Q9FJZ3|MAN7_ARATH Mannan endo-1,4-beta-mannosidase 7 OS=Arabidopsis thaliana OX=3702 GN=MAN7 PE=2 SV=1 && PF00150:Cellulase (glycosyl hydrolase family 5)	bZIP
102667442	203.823	251.571	165.192	232.552	41.0182	71.1336	38.0114	213.285	50.0544	2.08444	2.95913e-12	2.03508e-10	LOC102667442	NC_038248.2	9968282	9969139	+	858	protein_coding	serine/arginine repetitive matrix protein 1 && - && -	-
100775538	346.291	288.217	707.412	591.64	2076.02	2131.41	2448.38	483.39	2218.6	-2.19841	2.96309e-12	2.03508e-10	LOC100775538	NC_038244.2	10700258	10707351	+	2399	protein_coding	sulfate transporter 2.1 && sp|O04722|SUT21_ARATH Sulfate transporter 2.1 OS=Arabidopsis thaliana OX=3702 GN=SULTR2;1 PE=2 SV=1 && PF00916:Sulfate permease family|PF01740:STAS domain	MIKC_MADS
novel.76	53.0356	51.5026	59.2749	61.5579	2.51132	8.67483	2.23596	56.3428	4.47404	3.61936	2.9796e-12	2.04301e-10	-	NC_016091.4	41063373	41064608	+	710	-	- && - && -	Dof
100798491	127.909	121.824	45.6708	192.653	7.53395	8.67483	1.11798	122.014	5.77559	4.35774	3.00559e-12	2.0574e-10	LOC100798491	NC_016090.4	9288154	9289749	+	1596	protein_coding	UPF0481 protein At3g47200 && - && PF03140:Plant protein of unknown function	ERF
100817625	432.604	490.266	481.001	547.181	148.168	190.846	226.95	487.763	188.655	1.37449	3.16008e-12	2.15956e-10	LOC100817625	NC_038253.2	6598644	6601193	+	2550	protein_coding	uncharacterized LOC100817625 && - && -	WRKY
100779008	271.417	397.165	295.403	379.607	97.1042	131.857	100.618	335.898	109.86	1.61044	3.23665e-12	2.20822e-10	LOC100779008	NC_016090.4	45101994	45104082	-	1339	protein_coding	uncharacterized LOC100779008 && - && PF06364:Protein of unknown function (DUF1068)	SBP
100811357	135.189	177.288	142.843	125.396	29.2987	36.4343	49.1912	145.179	38.3081	1.93678	3.27294e-12	2.22928e-10	LOC100811357	NC_038251.2	9160850	9163590	-	1569	protein_coding	mediator of RNA polymerase II transcription subunit 2 && - && -	-
100809704	201.743	107.957	207.948	270.171	33.4842	29.4944	42.4833	196.955	35.154	2.4913	3.33802e-12	2.26985e-10	LOC100809704	NC_038241.2	35167205	35170462	+	2180	protein_coding	calmodulin-binding receptor kinase CaMRLK && sp|Q9FK63|CARLK_ARATH Calmodulin-binding receptor kinase CaMRLK OS=Arabidopsis thaliana OX=3702 GN=CAMRLK PE=1 SV=1 && PF07714:Protein tyrosine kinase|PF13855:Leucine rich repeat	FAR1
548037	1382.05	2047.23	884.265	1662.06	287.127	392.102	409.181	1493.9	362.804	2.04246	3.38821e-12	2.30018e-10	EREBP1	NC_038254.2	54181096	54181882	+	787	protein_coding	ethylene-responsive element binding protein 1 && sp|Q9LW50|ERF2_NICSY Ethylene-responsive transcription factor 2 OS=Nicotiana sylvestris OX=4096 GN=ERF2 PE=2 SV=1 && PF00847:AP2 domain	ERF
100805331	213.182	251.571	100.087	164.154	11.7195	21.6871	33.5395	182.249	22.3153	3.04715	3.44125e-12	2.33234e-10	LOC100805331	NC_038244.2	7716231	7717892	+	1662	protein_coding	phospholipase A1-Igamma1%2C chloroplastic && sp|Q941F1|PLA15_ARATH Phospholipase A1-Igamma1, chloroplastic OS=Arabidopsis thaliana OX=3702 GN=DALL4 PE=1 SV=2 && PF01764:Lipase (class 3)	Trihelix
100305995	778.895	919.124	795.839	935.908	120.543	294.077	226.95	857.442	213.857	2.00425	3.47761e-12	2.35311e-10	LOC100305995	NC_038244.2	6911051	6913048	+	1214	protein_coding	uncharacterized LOC100305995 && sp|Q6NLW5|XRI1_ARATH Protein XRI1 OS=Arabidopsis thaliana OX=3702 GN=XRI1 PE=1 SV=2 && -	-
102669457	69.6742	65.3687	57.3315	62.6979	8.37105	11.2773	13.4158	63.7681	11.0214	2.55077	3.70242e-12	2.50111e-10	LOC102669457	NC_016089.4	33625651	33628086	-	2263	protein_coding	rust resistance kinase Lr10%2C transcript variant X1 && sp|P93604|LRK10_WHEAT Rust resistance kinase Lr10 OS=Triticum aestivum OX=4565 GN=LRK10 PE=2 SV=1 && PF00069:Protein kinase domain|PF13947:Wall-associated receptor kinase galacturonan-binding	bHLH
100807544	340.052	376.365	324.554	334.009	83.7105	149.207	107.326	343.745	113.415	1.59937	3.78956e-12	2.55578e-10	LOC100807544	NC_038247.2	11011873	11013599	-	1166	protein_coding	protein SODIUM POTASSIUM ROOT DEFECTIVE 3 && sp|Q58FZ0|NAKR2_ARATH Protein SODIUM POTASSIUM ROOT DEFECTIVE 2 OS=Arabidopsis thaliana OX=3702 GN=NAKR2 PE=2 SV=1 && PF00403:Heavy-metal-associated domain	-
102666145	108.151	141.632	119.522	91.1969	27.6245	26.892	13.4158	115.125	22.6441	2.32695	3.98336e-12	2.68209e-10	LOC102666145	NC_038249.2	2740309	2743484	-	2238	protein_coding	uncharacterized LOC102666145 && - && -	-
100777519	61.3549	61.407	68.0204	39.8986	5.02263	6.93986	6.70789	57.6702	6.22346	3.22301	4.01136e-12	2.69652e-10	LOC100777519	NC_038252.2	37438898	37443012	-	3588	pseudogene	- && sp|A0A290U7C4|ROQ1_NICBE Disease resistance protein Roq1 OS=Nicotiana benthamiana OX=4100 GN=ROQ1 PE=1 SV=1 && -	NAC
100776104	1760.57	1683.74	1463.41	1664.34	505.612	740.83	766.936	1643.02	671.126	1.2927	4.23968e-12	2.84536e-10	LOC100776104	NC_038253.2	4536024	4543783	+	3270	protein_coding	subtilisin-like protease SBT2.5%2C transcript variant X1 && sp|O64481|SBT25_ARATH Subtilisin-like protease SBT2.5 OS=Arabidopsis thaliana OX=3702 GN=SBT2.5 PE=2 SV=1 && PF05922:Peptidase inhibitor I9|PF00082:Subtilase family|PF17766:Fibronectin type-III domain	LSD
100788222	452.362	409.05	522.785	473.084	191.697	183.039	118.506	464.32	164.414	1.49238	4.26104e-12	2.85503e-10	SLD1.1	NC_016088.4	5308449	5311761	+	2433	protein_coding	delta8-sphingolipid desaturase 1 && sp|Q3EBF7|SLD2_ARATH Delta(8)-fatty-acid desaturase 2 OS=Arabidopsis thaliana OX=3702 GN=SLD2 PE=1 SV=1 && PF00487:Fatty acid desaturase|PF00173:Cytochrome b5-like Heme/Steroid binding domain	-
100796818	3478.51	2772.23	3332.03	4163.14	7720.62	7368.4	7492.71	3436.48	7527.25	-1.13135	4.28529e-12	2.86398e-10	LOC100796818	NC_038244.2	43392741	43399166	+	1876	protein_coding	aspartyl protease family protein At5g10770 && sp|Q8S9J6|ASPA_ARATH Aspartyl protease family protein At5g10770 OS=Arabidopsis thaliana OX=3702 GN=At5g10770 PE=2 SV=1 && PF14541:Xylanase inhibitor C-terminal|PF14543:Xylanase inhibitor N-terminal	Trihelix
102660494	2454.2	3174.35	2383.63	2985.56	711.54	1196.26	995.004	2749.43	967.601	1.50681	4.28831e-12	2.86398e-10	LOC102660494	NC_038249.2	25429289	25432624	-	2788	protein_coding	leucine-rich repeat receptor-like protein kinase PXC1 && sp|Q9SJQ1|PXC1_ARATH Leucine-rich repeat receptor-like protein kinase PXC1 OS=Arabidopsis thaliana OX=3702 GN=PXC1 PE=1 SV=1 && -	S1Fa-like
100819870	57.1953	82.2061	48.586	78.6573	5.85974	9.54231	8.94386	66.6612	8.1153	3.04665	4.31946e-12	2.88011e-10	LOC100819870	NC_038249.2	23861280	23864085	+	2057	protein_coding	probable protein phosphatase 2C 38%2C transcript variant X2 && sp|Q9LHJ9|P2C38_ARATH Probable protein phosphatase 2C 38 OS=Arabidopsis thaliana OX=3702 GN=PP2C38 PE=1 SV=1 && PF00481:Protein phosphatase 2C	LBD
100787941	184.065	222.848	204.061	169.854	22.6018	54.6514	17.8877	195.207	31.7137	2.61079	4.36339e-12	2.90469e-10	LOC100787941	NC_038256.2	46605392	46611183	+	3336	protein_coding	mannosylglycoprotein endo-beta-mannosidase%2C transcript variant X1 && sp|Q5H7P5|EBM_LILLO Mannosylglycoprotein endo-beta-mannosidase OS=Lilium longiflorum OX=4690 GN=EBM PE=1 SV=4 && PF00703:Glycosyl hydrolases family 2|PF18368:Exo-beta-D-glucosaminidase Ig-fold domain	-
100818569	1102.31	1218.24	1269.07	1102.34	2226.7	2148.76	2782.66	1172.99	2386.04	-1.02371	4.4583e-12	2.96307e-10	LOC100818569	NC_038247.2	16810395	16814147	+	2802	protein_coding	probable glucuronoxylan glucuronosyltransferase IRX7 && sp|Q9ZUV3|IRX7_ARATH Probable glucuronoxylan glucuronosyltransferase IRX7 OS=Arabidopsis thaliana OX=3702 GN=IRX7 PE=2 SV=1 && PF03016:Exostosin family	NAC
100776799	1195.9	1551.02	1046.54	1159.34	410.182	553.454	487.44	1238.2	483.692	1.35637	4.54514e-12	3.01444e-10	LOC100776799	NC_038244.2	9635257	9638880	+	1988	protein_coding	uncharacterized LOC100776799 && - && PF03080:Neprosin|PF14365:Neprosin activation peptide	G2-like
100804614	272.457	383.299	236.128	238.252	66.9684	94.5556	79.3767	282.534	80.3003	1.81573	4.55023e-12	3.01444e-10	LOC100804614	NC_038252.2	4427337	4429105	-	1342	protein_coding	uncharacterized LOC100804614 && - && -	-
100799020	10361.7	6934.04	6066.45	14778.5	1236.4	1960.51	2324.28	9535.16	1840.4	2.3734	4.60239e-12	3.04409e-10	LOC100799020	NC_016090.4	9291678	9294180	+	1347	protein_coding	uncharacterized LOC100799020 && - && -	-
100793825	251.659	242.657	324.554	196.073	56.0861	47.7116	87.2026	253.736	63.6667	2.00535	4.62197e-12	3.05213e-10	LOC100793825	NC_038251.2	936077	944227	+	4632	protein_coding	pleiotropic drug resistance protein 1 && sp|Q76CU2|PDR1_TOBAC Pleiotropic drug resistance protein 1 OS=Nicotiana tabacum OX=4097 GN=PDR1 PE=2 SV=1 && PF01061:ABC-2 type transporter|PF14510:ABC-transporter N-terminal|PF00005:ABC transporter|PF08370:Plant PDR ABC transporter associated	MYB_related
100777091	830.891	520.969	723.931	609.879	194.208	270.655	181.113	671.418	215.325	1.63902	4.64084e-12	3.05968e-10	LOC100777091	NC_038241.2	1839547	1844889	-	2897	protein_coding	replication protein A 70 kDa DNA-binding subunit B%2C transcript variant X2 && sp|Q9SD82|RFA1B_ARATH Replication protein A 70 kDa DNA-binding subunit B OS=Arabidopsis thaliana OX=3702 GN=RPA1B PE=3 SV=1 && PF16900:Replication protein A OB domain|PF04057:Replication factor-A protein 1, N-terminal domain|PF01336:OB-fold nucleic acid binding domain|PF08646:Replication factor-A C terminal domain	-
100809557	5699.77	6097.12	4226.01	4199.62	1783.87	2101.04	2162.18	5055.63	2015.7	1.32682	4.69002e-12	3.08605e-10	LOC100809557	NC_038249.2	16011484	16014585	-	2140	protein_coding	senescence-associated carboxylesterase 101 && sp|Q4F883|SG101_ARATH Senescence-associated carboxylesterase 101 OS=Arabidopsis thaliana OX=3702 GN=SAG101 PE=1 SV=1 && PF01764:Lipase (class 3)|PF18117:Enhanced disease susceptibility 1 protein EP domain	Dof
100809047	633.307	452.629	328.441	364.788	105.475	132.725	122.978	444.791	120.393	1.88597	4.69584e-12	3.08605e-10	LOC100809047	NC_038244.2	11647000	11653406	+	1695	protein_coding	vicianin hydrolase && sp|A2SY66|VICHY_VICSN Vicianin hydrolase (Fragment) OS=Vicia sativa subsp. nigra OX=3909 PE=1 SV=1 && PF00232:Glycosyl hydrolase family 1	EIL
100800357	433.644	422.916	343.989	336.289	115.521	125.785	172.169	384.209	137.825	1.48515	5.26155e-12	3.45231e-10	LOC100800357	NC_038244.2	2618175	2621156	+	2566	pseudogene	- && sp|P36181|HSP80_SOLLC Heat shock cognate protein 80 OS=Solanum lycopersicum OX=4081 GN=HSC80 PE=2 SV=1 && PF00183:Hsp90 protein	bZIP
100813271	66.5545	38.627	78.7093	95.7567	0	0	0	69.9119	0	8.66884	5.42553e-12	3.54956e-10	LOC100813271	NC_038248.2	37567449	37569217	-	1769	protein_coding	malonyl-coenzyme A_anthocyanin 3-O-glucoside-6''-O-malonyltransferase && sp|Q8GSN8|3MAT_DAHPI Malonyl-coenzyme A:anthocyanin 3-O-glucoside-6''-O-malonyltransferase OS=Dahlia pinnata OX=101596 GN=3MAT PE=1 SV=1 && PF02458:Transferase family	MYB
100776567	719.62	939.923	704.497	1112.6	89.5703	130.122	258.254	869.161	159.316	2.45238	5.42701e-12	3.54956e-10	LOC100776567	NC_038241.2	3687542	3691027	-	1598	protein_coding	short-chain dehydrogenase TIC 32 B%2C chloroplastic%2C transcript variant X1 && sp|A0A078ISJ6|TC32B_BRANA Short-chain dehydrogenase TIC 32 B, chloroplastic OS=Brassica napus OX=3708 GN=TIC32B PE=3 SV=1 && PF00106:short chain dehydrogenase	C2H2
100795145	196.544	224.829	136.041	183.534	20.9276	51.1815	35.7754	185.237	35.9615	2.36621	5.50306e-12	3.59358e-10	LOC100795145	NC_038248.2	6947961	6949210	-	892	protein_coding	stress-response A/B barrel domain-containing protein At5g22580 && sp|Q9FK81|Y5258_ARATH Stress-response A/B barrel domain-containing protein At5g22580 OS=Arabidopsis thaliana OX=3702 GN=At5g22580 PE=1 SV=1 && PF07876:Stress responsive A/B Barrel Domain	ERF
100784217	380.608	625.955	647.165	446.865	23.439	92.8207	89.4386	525.148	68.5661	2.94169	5.91141e-12	3.85413e-10	LOC100784217	NC_038256.2	39741011	39743005	-	929	protein_coding	uncharacterized LOC100784217 && - && PF06521:PAR1 protein	-
100779813	400.367	689.343	569.428	622.419	1942.92	1414.86	1625.55	570.389	1661.11	-1.54219	5.93619e-12	3.86416e-10	LOC100779813	NC_038252.2	36447223	36448549	-	1327	protein_coding	carboxylesterase 1 && sp|Q0ZPV7|CXE1_ACTER Carboxylesterase 1 OS=Actinidia eriantha OX=165200 GN=CXE1 PE=1 SV=1 && PF07859:alpha/beta hydrolase fold	Trihelix
100812725	408.686	361.509	349.819	376.187	51.9005	85.0133	133.04	374.05	89.9846	2.06451	6.27993e-12	4.08146e-10	LOC100812725	NC_016091.4	1306872	1312147	+	2148	protein_coding	probable serine/threonine-protein kinase PIX13 && sp|Q9SII6|PIX13_ARATH Probable serine/threonine-protein kinase PIX13 OS=Arabidopsis thaliana OX=3702 GN=PIX13 PE=1 SV=2 && PF07714:Protein tyrosine kinase	Whirly
102668485	115.43	141.632	69.9638	83.2172	12.5566	6.93986	19.0057	102.561	12.834	3.02269	6.31006e-12	4.09457e-10	LOC102668485	NC_016088.4	41941992	41944110	+	1551	protein_coding	uncharacterized LOC102668485 && - && PF14383:DUF761-associated sequence motif	-
100305926	166.386	291.188	238.071	218.873	62.7829	67.6637	73.7868	228.63	68.0778	1.75126	6.33006e-12	4.10108e-10	LOC100305926	NC_038244.2	40076995	40078496	+	877	protein_coding	uncharacterized LOC100305926 && sp|O82798|ARR4_ARATH Two-component response regulator ARR4 OS=Arabidopsis thaliana OX=3702 GN=ARR4 PE=1 SV=1 && PF00072:Response regulator receiver domain	M-type_MADS
100816156	520.997	738.865	690.893	640.658	282.105	300.149	256.018	647.853	279.424	1.21213	6.5894e-12	4.26239e-10	LOC100816156	NC_038243.2	37141502	37147345	+	2452	protein_coding	receptor-like protein 4 && sp|F4HWL3|RLP4_ARATH Receptor-like protein 4 OS=Arabidopsis thaliana OX=3702 GN=RLP4 PE=2 SV=1 && PF12819:Malectin-like domain|PF13855:Leucine rich repeat	ERF
100776664	215.262	168.374	255.562	188.094	67.8055	32.9644	43.6013	206.823	48.1237	2.09969	6.80348e-12	4.38892e-10	LOC100776664	NC_038254.2	27807036	27816351	-	2550	protein_coding	rhamnogalacturonate lyase%2C transcript variant X1 && - && PF06045:Rhamnogalacturonate lyase family|PF14683:Polysaccharide lyase family 4, domain III|PF14686:Polysaccharide lyase family 4, domain II	-
100780552	514.757	834.937	569.428	590.5	202.58	249.835	201.237	627.406	217.884	1.52519	6.80634e-12	4.38892e-10	LOC100780552	NC_016088.4	10901746	10904712	+	1908	protein_coding	UDP-glycosyltransferase 89A2 && sp|Q9LZD8|U89A2_ARATH UDP-glycosyltransferase 89A2 OS=Arabidopsis thaliana OX=3702 GN=UGT89A2 PE=2 SV=1 && PF00201:UDP-glucoronosyl and UDP-glucosyl transferase	CO-like
100778026	91.5124	67.3496	76.7659	103.736	6.69684	12.1448	19.0057	84.8411	12.6158	2.78078	6.82632e-12	4.39445e-10	LOC100778026	NC_038243.2	41799664	41801010	+	1243	pseudogene	- && - && PF13947:Wall-associated receptor kinase galacturonan-binding|PF14380:Wall-associated receptor kinase C-terminal	-
100788288	135.189	155.498	169.079	148.195	354.096	346.993	306.327	151.99	335.805	-1.14415	6.83628e-12	4.39445e-10	LOC100788288	NC_016091.4	132661	138711	-	3558	protein_coding	alanine--tRNA ligase%2C chloroplastic/mitochondrial%2C transcript variant X1 && sp|B9HQZ6|SYAP_POPTR Alanine--tRNA ligase, chloroplastic/mitochondrial OS=Populus trichocarpa OX=3694 GN=POPTRDRAFT_821063 PE=3 SV=1 && PF02272:DHHA1 domain|PF01411:tRNA synthetases class II (A)|PF07973:Threonyl and Alanyl tRNA synthetase second additional domain	-
100786638	148.708	125.785	52.4729	101.457	5.85974	14.7472	10.0618	107.106	10.2229	3.39071	7.04291e-12	4.52021e-10	PHT1-4	NC_038246.2	3219974	3223162	-	2889	protein_coding	inorganic phosphate transporter 1-4%2C transcript variant X1 && sp|Q96303|PHT14_ARATH Inorganic phosphate transporter 1-4 OS=Arabidopsis thaliana OX=3702 GN=PHT1-4 PE=1 SV=1 && PF00083:Sugar (and other) transporter	WRKY
100788778	836.091	853.755	807.499	982.647	1850.84	1556.26	1600.95	869.998	1669.35	-0.940948	7.26548e-12	4.6558e-10	LOC100788778	NC_038246.2	40061033	40064487	-	2566	protein_coding	uncharacterized LOC100788778 && - && PF06101:Vacuolar protein sorting-associated protein 62	-
novel.130	921.364	847.813	1595.56	935.908	256.991	167.424	76.0228	1075.16	166.813	2.68495	7.48417e-12	4.78848e-10	-	NC_038242.2	17284450	17285618	-	735	-	- && - && -	Dof
732603	120.63	29.7131	59.2749	26.2191	599.368	456.296	669.671	58.9593	575.112	-3.28492	7.64633e-12	4.88463e-10	XET1	NC_038251.2	15112331	15114602	+	1317	protein_coding	xyloglucan endotransglycosylase && sp|P35694|XTH2_SOYBN Xyloglucan endotransglucosylase/hydrolase 2 OS=Glycine max OX=3847 PE=2 SV=1 && PF00722:Glycosyl hydrolases family 16|PF06955:Xyloglucan endo-transglycosylase (XET) C-terminus	NAC
100819663	209.023	141.632	130.21	159.595	7.53395	26.892	30.1855	160.115	21.5371	2.91017	7.71855e-12	4.92312e-10	LOC100819663	NC_016091.4	5166005	5167090	+	1086	protein_coding	zinc finger protein 1 && sp|Q39262|ZFP3_ARATH Zinc finger protein 3 OS=Arabidopsis thaliana OX=3702 GN=ZFP3 PE=1 SV=1 && -	C2H2
100813731	886.006	552.663	909.53	1008.87	263.688	289.739	287.321	839.266	280.25	1.58241	7.80575e-12	4.97103e-10	LOC100813731	NC_038245.2	4823277	4831143	-	2564	protein_coding	uncharacterized LOC100813731%2C transcript variant X1 && - && PF13962:Domain of unknown function|PF12796:Ankyrin repeats (3 copies)	FAR1
100806520	351.491	547.711	217.665	419.506	90.4074	56.3864	81.6127	384.093	76.1355	2.33539	7.84903e-12	4.98622e-10	LOC100806520	NC_038249.2	25858079	25861699	+	1879	protein_coding	IQ domain-containing protein IQM3-like && sp|Q9LFA4|IQM3_ARATH IQ domain-containing protein IQM3 OS=Arabidopsis thaliana OX=3702 GN=IQM3 PE=2 SV=1 && -	FAR1
100808483	419.085	359.528	310.95	331.729	118.869	160.484	137.512	355.323	138.955	1.35467	7.85384e-12	4.98622e-10	LOC100808483	NC_038250.2	12410654	12414131	-	2104	protein_coding	U-box domain-containing protein 6%2C transcript variant X2 && - && -	bHLH
100775285	420.125	456.591	351.763	468.524	71.9911	158.749	93.9105	424.251	108.217	1.96936	8.25379e-12	5.23207e-10	LOC100775285	NC_038248.2	8372767	8377662	-	2323	protein_coding	L-ascorbate oxidase homolog && sp|Q00624|ASOL_BRANA L-ascorbate oxidase homolog OS=Brassica napus OX=3708 GN=Bp10 PE=2 SV=1 && PF07732:Multicopper oxidase|PF07731:Multicopper oxidase|PF00394:Multicopper oxidase	bHLH
100802773	516.837	673.496	558.739	449.145	195.046	235.955	225.832	549.554	218.944	1.32913	8.29635e-12	5.25095e-10	LOC100802773	NC_038248.2	7187986	7191709	-	1586	protein_coding	protein TRANSPARENT TESTA 1-like && sp|Q9SGD1|ZWIP3_ARATH Zinc finger protein WIP3 OS=Arabidopsis thaliana OX=3702 GN=WIP3 PE=2 SV=1 && -	C2H2
100814477	902.645	1055.8	743.366	834.452	296.335	380.825	400.238	884.067	359.133	1.30118	9.09333e-12	5.74654e-10	LOC100814477	NC_016090.4	18802743	18808388	+	2030	protein_coding	serine/threonine-protein kinase BSK6 && sp|Q9M324|BSK6_ARATH Serine/threonine-protein kinase BSK6 OS=Arabidopsis thaliana OX=3702 GN=BSK6 PE=1 SV=1 && PF07714:Protein tyrosine kinase	Dof
102670316	361.89	358.538	362.451	376.187	655.454	662.757	602.592	364.767	640.268	-0.813073	9.49653e-12	5.99214e-10	LOC102670316	NC_038241.2	39979616	39982419	+	1821	protein_coding	short-chain dehydrogenase TIC 32 A%2C chloroplastic && sp|A0A078IS66|TC32A_BRANA Short-chain dehydrogenase TIC 32 A, chloroplastic OS=Brassica napus OX=3708 GN=TIC32A PE=2 SV=1 && PF00106:short chain dehydrogenase	C2H2
100790266	350.451	311.987	230.298	371.627	10.0453	50.314	6.70789	316.091	22.3557	3.80941	9.60733e-12	6.0439e-10	LOC100790266	NC_038249.2	21706129	21711288	+	1958	protein_coding	probable flavin-containing monooxygenase 1 && sp|Q9LMA1|FMO1_ARATH Probable flavin-containing monooxygenase 1 OS=Arabidopsis thaliana OX=3702 GN=FMO1 PE=2 SV=1 && PF00743:Flavin-binding monooxygenase-like	C2H2
106797385	132.069	168.374	92.3134	160.735	35.1584	31.2294	24.5956	138.373	30.3278	2.18036	9.60795e-12	6.0439e-10	LOC106797385	NC_038255.2	35766218	35769432	+	1475	protein_coding	AP2-like ethylene-responsive transcription factor BBM1 && sp|Q9FH54|EF114_ARATH Ethylene-responsive transcription factor ERF114 OS=Arabidopsis thaliana OX=3702 GN=ERF114 PE=1 SV=1 && PF00847:AP2 domain	ERF
100812147	419.085	452.629	472.256	671.437	1361.97	1234.43	1254.38	503.852	1283.59	-1.35012	1.01366e-11	6.3667e-10	CYP94D24	NC_016090.4	34726862	34728983	-	1698	protein_coding	cytochrome P450 94A1 && sp|O81117|C94A1_VICSA Cytochrome P450 94A1 OS=Vicia sativa OX=3908 GN=CYP94A1 PE=2 SV=2 && PF00067:Cytochrome P450	C2H2
100818833	440.923	411.031	556.795	637.238	1260.68	1263.06	1228.66	511.497	1250.8	-1.29077	1.06218e-11	6.66129e-10	LOC100818833	NC_038251.2	52390985	52398012	-	2182	protein_coding	major facilitator superfamily domain-containing protein 12%2C transcript variant X1 && sp|Q3U481|MFS12_MOUSE Major facilitator superfamily domain-containing protein 12 OS=Mus musculus OX=10090 GN=Mfsd12 PE=1 SV=1 && PF13347:MFS/sugar transport protein	GRAS
100785773	717.54	904.268	409.094	597.34	104.638	153.544	188.939	657.06	149.041	2.14324	1.19036e-11	7.45379e-10	LOC100785773	NC_016090.4	27551236	27554373	+	1608	protein_coding	serine/threonine-protein kinase OXI1 && sp|Q9LSF1|OXI1_ARATH Serine/threonine-protein kinase OXI1 OS=Arabidopsis thaliana OX=3702 GN=OXI1 PE=1 SV=1 && PF00069:Protein kinase domain	NAC
100790989	147.668	165.403	151.588	150.475	11.7195	32.9644	39.1294	153.783	27.9377	2.4774	1.20664e-11	7.54423e-10	LOC100790989	NC_038251.2	50831065	50835997	+	971	protein_coding	LOB domain-containing protein 4-like && sp|Q9SHE9|LBD4_ARATH LOB domain-containing protein 4 OS=Arabidopsis thaliana OX=3702 GN=LBD4 PE=1 SV=1 && PF03195:Lateral organ boundaries (LOB) domain	LBD
100818343	289.096	317.93	155.475	185.814	56.9232	34.6993	23.4776	237.079	38.3667	2.61722	1.20928e-11	7.54926e-10	CRK55	NC_038254.2	21873693	21878410	-	3882	protein_coding	cysteine-rich receptor-like protein kinase%2C transcript variant X1 && sp|Q9CAL3|CRK2_ARATH Cysteine-rich receptor-like protein kinase 2 OS=Arabidopsis thaliana OX=3702 GN=CRK2 PE=1 SV=1 && PF01657:Salt stress response/antifungal|PF00069:Protein kinase domain	TALE
100793160	126.869	85.1774	139.928	88.917	27.6245	19.9521	16.7697	110.223	21.4488	2.35052	1.22678e-11	7.64695e-10	LOC100793160	NC_038253.2	3215037	3218890	+	1826	protein_coding	cyprosin && sp|Q42456|ASPR1_ORYSJ Aspartic proteinase oryzasin-1 OS=Oryza sativa subsp. japonica OX=39947 GN=Os05g0567100 PE=2 SV=2 && PF05184:Saposin-like type B, region 1|PF03489:Saposin-like type B, region 2|PF00026:Eukaryotic aspartyl protease	WRKY
100792820	72.794	61.407	80.6527	64.9778	16.7421	11.2773	12.2978	69.9579	13.4391	2.37286	1.24618e-11	7.7561e-10	LOC100792820	NC_038246.2	46114534	46115787	-	1254	protein_coding	uncharacterized LOC100792820 && - && PF14009:Domain of unknown function (DUF4228)	-
100784112	23386.6	24421.2	20656.8	28086.4	10244.5	13017.4	10418.5	24137.7	11226.8	1.1043	1.26725e-11	7.87533e-10	LOC100784112	NC_038252.2	7958840	7963991	+	2288	protein_coding	NADP-dependent malic enzyme && sp|P51615|MAOX_VITVI NADP-dependent malic enzyme OS=Vitis vinifera OX=29760 PE=2 SV=1 && PF00390:Malic enzyme, N-terminal domain|PF03949:Malic enzyme, NAD binding domain	MYB_related
100789743	1111.67	1222.2	525.7	1236.86	184.163	248.968	266.08	1024.11	233.07	2.13637	1.28908e-11	7.99893e-10	LOC100789743	NC_038249.2	43454152	43456545	-	1094	protein_coding	inorganic pyrophosphatase 2-like && sp|Q9FZ62|PPSP2_ARATH Inorganic pyrophosphatase 2 OS=Arabidopsis thaliana OX=3702 GN=At1g17710 PE=2 SV=1 && PF06888:Putative Phosphatase	TALE
100801718	33.2772	29.7131	46.6426	34.1988	230.204	149.207	602.592	35.9579	327.334	-3.18365	1.30666e-11	8.0958e-10	LOC100801718	NC_038248.2	8595473	8601776	+	1895	protein_coding	protein DETOXIFICATION 40-like && sp|Q9LVD9|DTX40_ARATH Protein DETOXIFICATION 40 OS=Arabidopsis thaliana OX=3702 GN=DTX40 PE=1 SV=1 && PF01554:MatE	MYB_related
100799701	986.878	862.669	970.748	956.428	558.349	553.454	516.508	944.181	542.77	0.797629	1.37607e-11	8.51301e-10	LOC100799701	NC_016090.4	43350618	43354897	+	1537	protein_coding	dnaJ protein ERDJ3B && sp|B9FHF3|DJB6_ORYSJ DnaJ protein ERDJ3B OS=Oryza sativa subsp. japonica OX=39947 GN=ERDJ3B PE=1 SV=1 && PF00226:DnaJ domain|PF01556:DnaJ C terminal domain	MYB
100815463	214.222	433.811	226.411	141.355	26.7874	48.579	27.9495	253.95	34.4387	2.87976	1.40244e-11	8.66315e-10	LOC100815463	NC_038243.2	11354741	11357627	+	1981	protein_coding	UPF0481 protein At3g47200%2C transcript variant X1 && sp|Q9SD53|Y3720_ARATH UPF0481 protein At3g47200 OS=Arabidopsis thaliana OX=3702 GN=At3g47200 PE=2 SV=1 && PF03140:Plant protein of unknown function	CPP
100787133	644.746	820.081	589.834	631.539	260.34	315.764	225.832	671.55	267.312	1.32705	1.41693e-11	8.73951e-10	LOC100787133	NC_038252.2	8734325	8741136	-	3692	protein_coding	cyclin-P3-1%2C transcript variant X6 && sp|O80513|CCU41_ARATH Cyclin-U4-1 OS=Arabidopsis thaliana OX=3702 GN=CYCU4-1 PE=1 SV=1 && PF08613:Cyclin	WRKY
100527481	797.614	842.861	739.479	771.754	228.53	235.088	384.586	787.927	282.734	1.48265	1.42286e-11	8.76295e-10	LOC100527481	NC_016090.4	46495272	46498809	-	1493	protein_coding	uncharacterized LOC100527481 && sp|Q93V51|PSE1_ARATH Protein LEAD-SENSITIVE 1 OS=Arabidopsis thaliana OX=3702 GN=PSE1 PE=2 SV=1 && PF04970:Lecithin retinol acyltransferase	ERF
100796589	92.5523	110.929	75.7941	107.156	22.6018	25.157	24.5956	96.6079	24.1182	2.00242	1.47395e-11	9.06403e-10	LOC100796589	NC_038249.2	34043706	34044659	+	954	protein_coding	uncharacterized LOC100796589 && - && -	-
100815062	222.542	165.403	125.352	134.515	42.6924	40.7717	40.2473	161.953	41.2371	1.9726	1.52185e-11	9.34459e-10	LOC100815062	NC_038249.2	24979662	24985283	-	1729	protein_coding	probable pectate lyase 12 && sp|Q9SCP2|PLY12_ARATH Probable pectate lyase 12 OS=Arabidopsis thaliana OX=3702 GN=At3g53190 PE=2 SV=2 && PF00544:Pectate lyase	HD-ZIP
100802206	243.34	118.852	150.617	243.952	24.2761	28.6269	45.8373	189.19	32.9134	2.53416	1.53282e-11	9.39797e-10	LOC100802206	NC_016090.4	33872948	33875879	+	1644	protein_coding	squamosa promoter-binding-like protein 8 && sp|Q8GXL3|SPL8_ARATH Squamosa promoter-binding-like protein 8 OS=Arabidopsis thaliana OX=3702 GN=SPL8 PE=1 SV=2 && PF03110:SBP domain	SBP
100791136	55.1154	38.627	47.6143	67.2577	5.85974	1.73497	2.23596	52.1536	3.27689	3.95396	1.53938e-11	9.42411e-10	LOC100791136	NC_038249.2	36276278	36289278	-	3312	protein_coding	probable leucine-rich repeat receptor-like serine/threonine-protein kinase At3g14840 && sp|C0LGN2|Y3148_ARATH Probable leucine-rich repeat receptor-like serine/threonine-protein kinase At3g14840 OS=Arabidopsis thaliana OX=3702 GN=LRR-RLK PE=1 SV=1 && PF00069:Protein kinase domain|PF11721:Malectin domain	ERF
100794980	1000.4	1030.05	997.956	898.289	469.616	475.381	582.469	981.674	509.155	0.949575	1.56454e-11	9.56395e-10	LOC100794980	NC_038256.2	45488183	45490002	-	1269	protein_coding	F-box protein PP2-B10-like && sp|Q9ZVQ6|P2B10_ARATH F-box protein PP2-B10 OS=Arabidopsis thaliana OX=3702 GN=PP2B10 PE=1 SV=1 && PF14299:Phloem protein 2	HD-ZIP
100796081	593.791	699.247	472.256	631.539	173.281	260.245	162.107	599.208	198.544	1.59132	1.65988e-11	1.01317e-09	LOC100796081	NC_038243.2	40088029	40096622	-	2782	protein_coding	protein NARROW LEAF 1%2C transcript variant X2 && sp|B4XT64|NAL1_ORYSJ Protein NARROW LEAF 1 OS=Oryza sativa subsp. japonica OX=39947 GN=NAL1 PE=1 SV=1 && -	-
100820483	1776.17	1789.72	1785.05	1958.45	3254.67	2812.38	3223.14	1827.35	3096.73	-0.761045	1.69439e-11	1.0327e-09	LOC100820483	NC_016089.4	42485008	42490673	-	2407	protein_coding	sucrose transport protein SUC4%2C transcript variant X2 && sp|Q9FE59|SUC4_ARATH Sucrose transport protein SUC4 OS=Arabidopsis thaliana OX=3702 GN=SUC4 PE=1 SV=2 && PF13347:MFS/sugar transport protein	HD-ZIP
100499927	268.298	314.958	51.5011	180.114	8.37105	19.0846	5.58991	203.718	11.0152	4.19525	1.71189e-11	1.04182e-09	LOC100499927	NC_038249.2	35307204	35307878	-	675	protein_coding	SCP-like extracellular protein domain-containing protein && sp|P11670|PRB1_TOBAC Basic form of pathogenesis-related protein 1 OS=Nicotiana tabacum OX=4097 PE=3 SV=1 && PF00188:Cysteine-rich secretory protein family	M-type_MADS
100812914	608.35	902.287	728.79	714.756	2319.62	4567.3	2054.85	738.545	2980.59	-2.01291	1.72493e-11	1.0482e-09	LOC100812914	NC_038241.2	35358657	35360014	+	1358	protein_coding	fasciclin-like arabinogalactan protein 11 && sp|Q8LEJ6|FLA11_ARATH Fasciclin-like arabinogalactan protein 11 OS=Arabidopsis thaliana OX=3702 GN=FLA11 PE=2 SV=2 && PF02469:Fasciclin domain	HSF
100795635	369.169	404.098	487.803	405.826	201.742	149.207	165.461	416.724	172.137	1.27459	1.87229e-11	1.13608e-09	CRK16	NC_038246.2	48121245	48124611	+	2245	protein_coding	cysteine-rich receptor-like protein kinase%2C transcript variant X1 && sp|Q9M0X5|CRK25_ARATH Cysteine-rich receptor-like protein kinase 25 OS=Arabidopsis thaliana OX=3702 GN=CRK25 PE=3 SV=1 && PF00069:Protein kinase domain|PF01657:Salt stress response/antifungal	ERF
100797670	778.895	1220.22	594.693	644.078	123.892	216.003	213.535	809.471	184.476	2.13521	1.90694e-11	1.1554e-09	LOC100797670	NC_038242.2	49132859	49138118	+	2605	protein_coding	L-ascorbate oxidase homolog && sp|Q00624|ASOL_BRANA L-ascorbate oxidase homolog OS=Brassica napus OX=3708 GN=Bp10 PE=2 SV=1 && PF07731:Multicopper oxidase|PF07732:Multicopper oxidase|PF00394:Multicopper oxidase	bHLH
100798426	62.3948	63.3879	42.7557	46.7384	0	0	0	53.8192	0	8.29337	1.95387e-11	1.18209e-09	CRK48	NC_038252.2	36599802	36604661	+	3000	protein_coding	cysteine-rich receptor-like protein kinase && sp|O65468|CRK8_ARATH Cysteine-rich receptor-like protein kinase 8 OS=Arabidopsis thaliana OX=3702 GN=CRK8 PE=3 SV=2 && PF01657:Salt stress response/antifungal|PF00069:Protein kinase domain	ERF
100776011	3692.73	4151.91	2906.41	2979.86	1275.75	1641.28	1427.66	3432.73	1448.23	1.24511	1.99202e-11	1.2034e-09	LOC100776011	NC_038256.2	11753144	11760968	-	1992	protein_coding	L-ascorbate oxidase && sp|Q40588|ASO_TOBAC L-ascorbate oxidase OS=Nicotiana tabacum OX=4097 GN=AAO PE=2 SV=1 && PF07731:Multicopper oxidase|PF07732:Multicopper oxidase|PF00394:Multicopper oxidase	bHLH
100784644	1512.03	1932.34	1617.91	2358.58	5064.49	4165.65	4451.8	1855.22	4560.65	-1.29789	2.04037e-11	1.2308e-09	LOC100784644	NC_038244.2	34846488	34849753	-	1501	protein_coding	uncharacterized LOC100784644 && sp|Q1G3Q4|RITF1_ARATH Protein RGF1 INDUCIBLE TRANSCRIPTION FACTOR 1 OS=Arabidopsis thaliana OX=3702 GN=RITF1 PE=1 SV=1 && -	Trihelix
100794350	378.529	459.562	481.973	393.287	1439.82	1904.13	921.217	428.338	1421.72	-1.73106	2.10841e-11	1.26999e-09	LOC100794350	NC_038251.2	6594845	6596019	+	1175	protein_coding	fasciclin-like arabinogalactan protein 11 && sp|Q8LEJ6|FLA11_ARATH Fasciclin-like arabinogalactan protein 11 OS=Arabidopsis thaliana OX=3702 GN=FLA11 PE=2 SV=2 && PF02469:Fasciclin domain	HSF
100787082	124.79	110.929	128.267	156.175	35.9955	45.9766	33.5395	130.04	38.5039	1.74857	2.17443e-11	1.30784e-09	LOC100787082	NC_038242.2	14724167	14726872	+	1645	protein_coding	probable pectate lyase 5 && sp|Q9C5M8|PLY18_ARATH Probable pectate lyase 18 OS=Arabidopsis thaliana OX=3702 GN=At4g24780 PE=2 SV=2 && PF00544:Pectate lyase	AP2
100305637	379.568	409.05	360.508	465.104	941.744	775.53	1102.33	403.558	939.868	-1.21955	2.18035e-11	1.30948e-09	LOC100305637	NC_038249.2	40459675	40462036	+	963	protein_coding	uncharacterized LOC100305637%2C transcript variant X1 && sp|Q9ZQH1|CML48_ARATH Probable calcium-binding protein CML48 OS=Arabidopsis thaliana OX=3702 GN=CML48 PE=2 SV=2 && -	-
100799654	1190.7	1140.98	1063.06	1062.44	2463.6	2261.53	1848.02	1114.3	2191.05	-0.975985	2.20988e-11	1.32528e-09	LOC100799654	NC_038253.2	39306094	39308831	+	2655	protein_coding	subtilisin-like protease SBT1.7 && sp|O65351|SBT17_ARATH Subtilisin-like protease SBT1.7 OS=Arabidopsis thaliana OX=3702 GN=SBT1.7 PE=1 SV=1 && PF02225:PA domain|PF17766:Fibronectin type-III domain|PF05922:Peptidase inhibitor I9|PF00082:Subtilase family	bHLH
100817263	295.335	628.927	359.536	344.268	35.9955	100.628	42.4833	407.017	59.7023	2.76622	2.31125e-11	1.38406e-09	LOC100817263	NC_038245.2	43215811	43216861	+	1051	protein_coding	dirigent protein 19 && - && PF03018:Dirigent-like protein	-
100787629	779.935	970.627	1093.18	908.549	296.335	448.489	313.035	938.074	352.62	1.41092	2.34113e-11	1.39991e-09	LOC100787629	NC_038250.2	45528328	45531999	+	2083	protein_coding	uncharacterized LOC100787629 && sp|Q682H0|HA22F_ARATH HVA22-like protein f OS=Arabidopsis thaliana OX=3702 GN=HVA22F PE=2 SV=1 && -	C2H2
100797617	554.274	567.52	506.266	486.763	296.335	265.45	268.316	528.706	276.7	0.933519	2.36387e-11	1.41146e-09	LOC100797617	NC_038255.2	48377407	48381492	-	1445	protein_coding	GDSL esterase/lipase At1g09390 && sp|O80522|GDL2_ARATH GDSL esterase/lipase At1g09390 OS=Arabidopsis thaliana OX=3702 GN=At1g09390 PE=2 SV=1 && PF00657:GDSL-like Lipase/Acylhydrolase	B3
100794372	647.866	910.21	773.489	1006.59	357.444	340.053	289.557	834.538	329.018	1.34113	2.44409e-11	1.45725e-09	LOC100794372	NC_038253.2	31437316	31446647	-	3419	protein_coding	plasma membrane ATPase 4 && sp|Q03194|PMA4_NICPL Plasma membrane ATPase 4 OS=Nicotiana plumbaginifolia OX=4092 GN=PMA4 PE=2 SV=1 && PF00690:Cation transporter/ATPase, N-terminus|PF00702:haloacid dehalogenase-like hydrolase|PF00122:E1-E2 ATPase	GRAS
100777411	227.741	173.326	229.326	177.834	20.9276	55.5189	49.1912	202.057	41.8793	2.27729	2.49848e-11	1.48752e-09	LOC100777411	NC_016090.4	37148788	37150066	+	1279	protein_coding	uncharacterized LOC100777411 && - && PF05553:Cotton fibre expressed protein	C3H
100792552	1624.35	1446.04	1480.9	1499.05	2335.52	2511.36	2407.02	1512.58	2417.97	-0.676858	2.54266e-11	1.51163e-09	LOC100792552	NC_038250.2	4956694	4962197	+	2547	protein_coding	uncharacterized LOC100792552 && - && -	-
100805252	426.365	589.309	469.341	543.762	241.086	187.376	203.473	507.194	210.645	1.26666	2.62676e-11	1.55938e-09	PHR34	NC_038256.2	4894783	4896821	-	1475	protein_coding	MYB-CC domain-containing transcription factor PHR34 && sp|F4I274|PHL8_ARATH Myb family transcription factor PHL8 OS=Arabidopsis thaliana OX=3702 GN=PHL8 PE=2 SV=1 && PF14379:MYB-CC type transfactor, LHEQLE motif|PF00249:Myb-like DNA-binding domain	G2-like
100787156	205.903	240.676	293.459	275.871	97.9413	104.098	86.0846	253.977	96.0413	1.39963	2.70653e-11	1.60442e-09	LOC100787156	NC_038245.2	47564620	47566058	+	1267	protein_coding	uncharacterized LOC100787156 && - && -	C3H
100808619	159.107	219.877	246.817	152.755	50.2263	47.7116	64.843	194.639	54.2603	1.8508	2.7634e-11	1.63577e-09	LOC100808619	NC_038248.2	827670	830654	-	2444	protein_coding	cytokinin dehydrogenase 6 && sp|Q9LY71|CKX6_ARATH Cytokinin dehydrogenase 6 OS=Arabidopsis thaliana OX=3702 GN=CKX6 PE=2 SV=2 && PF09265:Cytokinin dehydrogenase 1, FAD and cytokinin binding|PF01565:FAD binding domain	bHLH
100816633	72.794	46.5505	56.3597	45.5985	8.37105	5.2049	3.35395	55.3257	5.6433	3.25875	2.8078e-11	1.65967e-09	LOC100816633	NC_016091.4	3226572	3231155	+	1905	protein_coding	sulfite exporter TauE/SafE family protein 3 && sp|Q8L7A0|TAUE3_ARATH Sulfite exporter TauE/SafE family protein 3 OS=Arabidopsis thaliana OX=3702 GN=At2g25737 PE=2 SV=1 && PF01925:Sulfite exporter TauE/SafE	C2H2
100800008	282.857	617.041	128.267	69.5376	14.2308	2.60245	11.1798	274.426	9.33769	4.88092	2.97136e-11	1.75383e-09	LOC100800008	NC_038252.2	34122096	34123156	-	732	protein_coding	heavy metal-associated isoprenylated plant protein 39 && sp|O03982|HIP39_ARATH Heavy metal-associated isoprenylated plant protein 39 OS=Arabidopsis thaliana OX=3702 GN=HIPP39 PE=2 SV=1 && -	SBP
102670503	108.151	138.661	105.917	100.317	23.439	28.6269	38.0114	113.262	30.0258	1.93093	3.03114e-11	1.78655e-09	LOC102670503	NC_038242.2	9400831	9404450	-	1981	protein_coding	uncharacterized LOC102670503%2C transcript variant X1 && - && -	-
100805788	405.566	297.131	492.662	349.968	123.892	151.81	117.388	386.332	131.03	1.55846	3.09937e-11	1.82415e-09	LOC100805788	NC_038248.2	2830138	2836168	+	3285	protein_coding	DNA replication licensing factor MCM4 && sp|Q0WVF5|MCM4_ARATH DNA replication licensing factor MCM4 OS=Arabidopsis thaliana OX=3702 GN=MCM4 PE=1 SV=1 && PF17207:MCM OB domain|PF00493:MCM P-loop domain|PF14551:MCM N-terminal domain|PF17855:MCM AAA-lid domain	-
100799520	62.3948	54.4739	67.0487	36.4788	5.02263	0	3.35395	55.099	2.79219	4.31126	3.10972e-11	1.82701e-09	LOC100799520	NC_016090.4	37869125	37870459	-	1335	protein_coding	adenylate isopentenyltransferase 3%2C chloroplastic && sp|Q93WC9|IPT3_ARATH Adenylate isopentenyltransferase 3, chloroplastic OS=Arabidopsis thaliana OX=3702 GN=IPT3 PE=1 SV=1 && PF01715:IPP transferase	-
100800878	2417.8	2847.5	2439.99	2241.16	1315.09	1436.55	1341.58	2486.61	1364.41	0.865996	3.11311e-11	1.82701e-09	LOC100800878	NC_038251.2	47646175	47650945	-	2854	protein_coding	mitogen-activated protein kinase 19%2C transcript variant X2 && sp|Q9LUC3|MPK19_ARATH Mitogen-activated protein kinase 19 OS=Arabidopsis thaliana OX=3702 GN=MPK19 PE=1 SV=2 && PF00069:Protein kinase domain	HB-other
100791253	768.496	553.653	748.224	640.658	135.611	154.412	276.142	677.758	188.722	1.84939	3.151e-11	1.84661e-09	LOC100791253	NC_038254.2	54935702	54936744	+	1043	protein_coding	probable calcium-binding protein CML46 && sp|Q93Z27|CML46_ARATH Probable calcium-binding protein CML46 OS=Arabidopsis thaliana OX=3702 GN=CML46 PE=1 SV=1 && PF13499:EF-hand domain pair	Dof
548020	1197.98	846.822	935.766	827.612	397.625	420.729	309.681	952.045	376.012	1.33862	3.17356e-11	1.85719e-09	LOC548020	NC_038241.2	37342692	37347798	-	2996	protein_coding	ribonucleoside-diphosphate reductase large subunit && sp|Q9SJ20|RIR1_ARATH Ribonucleoside-diphosphate reductase large subunit OS=Arabidopsis thaliana OX=3702 GN=RNR1 PE=1 SV=1 && PF00317:Ribonucleotide reductase, all-alpha domain|PF03477:ATP cone domain|PF02867:Ribonucleotide reductase, barrel domain	-
100811610	141.428	119.843	143.815	201.773	0.837105	19.9521	7.82587	151.715	9.53836	3.98889	3.26556e-11	1.90831e-09	LOC100811610	NC_038246.2	545177	550669	+	2354	protein_coding	protein NRT1/ PTR FAMILY 5.2 && sp|Q9FNL7|PTR3_ARATH Protein NRT1/ PTR FAMILY 5.2 OS=Arabidopsis thaliana OX=3702 GN=NPF5.2 PE=2 SV=1 && PF00854:POT family	TALE
100778324	160.147	148.565	202.118	182.394	593.508	400.777	425.951	173.306	473.412	-1.4507	3.31512e-11	1.93453e-09	LOC100778324	NC_038241.2	33874716	33880414	+	2980	protein_coding	two-component response regulator ARR11%2C transcript variant X3 && sp|Q5N6V8|ORR26_ORYSJ Two-component response regulator ORR26 OS=Oryza sativa subsp. japonica OX=39947 GN=RR26 PE=3 SV=2 && PF00249:Myb-like DNA-binding domain|PF00072:Response regulator receiver domain	ARR-B
100812373	166.386	155.498	197.259	183.534	23.439	52.9165	16.7697	175.669	31.0417	2.48791	3.36048e-11	1.95822e-09	LOC100812373	NC_038256.2	43210988	43212442	-	1360	protein_coding	AT-rich binding protein && - && PF07795:Protein of unknown function (DUF1635)	-
100785090	231.901	235.724	196.287	267.891	36.8326	84.1458	50.3092	232.951	57.0959	2.02618	3.40643e-11	1.98219e-09	LOC100785090	NC_038248.2	36366408	36370464	-	3480	protein_coding	receptor-like kinase TMK3 && sp|P43298|TMK1_ARATH Receptor protein kinase TMK1 OS=Arabidopsis thaliana OX=3702 GN=TMK1 PE=1 SV=1 && PF07714:Protein tyrosine kinase	GRAS
100775699	3488.91	6293.23	3188.21	4472.07	504.775	1319.44	732.278	4360.6	852.165	2.3552	3.43697e-11	1.99713e-09	LOC100775699	NC_038250.2	30826049	30829666	+	2507	protein_coding	putative wall-associated receptor kinase-like 16 && sp|Q9LMP1|WAK2_ARATH Wall-associated receptor kinase 2 OS=Arabidopsis thaliana OX=3702 GN=WAK2 PE=1 SV=1 && PF00069:Protein kinase domain|PF13947:Wall-associated receptor kinase galacturonan-binding|PF07645:Calcium-binding EGF domain	WRKY
100819109	209.023	197.097	243.902	261.051	616.11	506.61	857.492	227.768	660.071	-1.53431	3.44526e-11	1.99912e-09	LOC100819109	NC_038247.2	2607161	2610330	-	1469	protein_coding	nudix hydrolase 8%2C transcript variant X1 && sp|Q8L7W2|NUDT8_ARATH Nudix hydrolase 8 OS=Arabidopsis thaliana OX=3702 GN=NUDT8 PE=2 SV=2 && PF00293:NUDIX domain|PF18290:Nudix hydrolase domain	C3H
100819249	60.315	43.5792	51.5011	51.2983	1.67421	7.80735	2.23596	51.6734	3.90584	3.69809	3.49782e-11	2.02676e-09	LOC100819249	NC_038246.2	42899590	42902348	+	2609	protein_coding	uncharacterized LOC100819249 && - && PF13968:Domain of unknown function (DUF4220)|PF04578:Protein of unknown function, DUF594	TCP
100819812	24852.9	29747.7	29694.8	30039.1	47788.7	49695.5	47849.6	28583.6	48444.6	-0.76115	3.50634e-11	2.02885e-09	LOC100819812	NC_038247.2	5106195	5107694	+	1408	lncRNA	uncharacterized LOC100819812%2C transcript variant X1 && - && -	-
100781894	172.626	265.437	166.164	210.893	4.18553	32.0969	24.5956	203.78	20.2927	3.33608	3.54717e-11	2.04959e-09	LOC100781894	NC_016091.4	32796700	32799439	-	1904	protein_coding	glucan endo-1%2C3-beta-glucosidase 8 && sp|Q6NKW9|E138_ARATH Glucan endo-1,3-beta-glucosidase 8 OS=Arabidopsis thaliana OX=3702 GN=At1g64760 PE=2 SV=2 && PF00332:Glycosyl hydrolases family 17|PF07983:X8 domain	LBD
100804359	82.1532	72.3018	114.663	144.775	518.168	336.583	366.698	103.473	407.15	-1.97896	3.61825e-11	2.08773e-09	LOC100804359	NC_016091.4	16651897	16655733	+	1724	protein_coding	WAT1-related protein At5g07050 && sp|Q9FL41|WTR38_ARATH WAT1-related protein At5g07050 OS=Arabidopsis thaliana OX=3702 GN=At5g07050 PE=2 SV=1 && PF00892:EamA-like transporter family	ERF
100781713	1113.75	1097.4	999.9	1151.36	2667.02	2492.28	4626.21	1090.6	3261.84	-1.58029	3.76316e-11	2.16829e-09	LOC100781713	NC_016091.4	45568996	45570639	-	1476	protein_coding	F-box protein At1g67340 && sp|Q9FYF9|FB76_ARATH F-box protein At1g67340 OS=Arabidopsis thaliana OX=3702 GN=At1g67340 PE=1 SV=1 && PF01753:MYND finger	-
100784182	57.1953	61.407	70.9355	72.9575	9.20816	15.6147	12.2978	65.6238	12.3736	2.40839	3.85049e-11	2.21551e-09	LOC100784182	NC_038254.2	7884699	7890721	+	4526	protein_coding	protein TORNADO 1 && sp|Q9FJ57|TRN1_ARATH Protein TORNADO 1 OS=Arabidopsis thaliana OX=3702 GN=TRN1 PE=2 SV=1 && PF16095:C-terminal of Roc, COR, domain	-
732584	40.5566	97.0627	80.6527	56.9981	0	0	4.47193	68.8175	1.49064	5.74317	3.86484e-11	2.21759e-09	WRKY21	NC_016091.4	47792102	47794584	+	642	protein_coding	WRKY transcription factor 21 && sp|Q93WU9|WRK51_ARATH Probable WRKY transcription factor 51 OS=Arabidopsis thaliana OX=3702 GN=WRKY51 PE=1 SV=1 && PF03106:WRKY DNA -binding domain	WRKY
106794621	604.19	919.124	914.388	666.877	175.792	303.619	238.13	776.145	239.18	1.69879	3.86487e-11	2.21759e-09	LOC106794621	NW_024464675.1	6	2571	+	957	protein_coding	probable auxin efflux carrier component 1c && sp|Q9C6B8|PINI_ARATH Auxin efflux carrier component 1 OS=Arabidopsis thaliana OX=3702 GN=PIN1 PE=1 SV=1 && PF03547:Membrane transport protein	bHLH
100819340	491.879	889.411	289.573	387.587	86.2219	86.7483	103.972	514.612	92.3142	2.48051	3.8903e-11	2.22907e-09	LOC100819340	NC_038249.2	24999945	25003061	+	1139	protein_coding	alpha carbonic anhydrase 7 && sp|Q8L817|ATCA7_ARATH Alpha carbonic anhydrase 7 OS=Arabidopsis thaliana OX=3702 GN=ACA7 PE=2 SV=1 && PF00194:Eukaryotic-type carbonic anhydrase	MYB
100818043	2089.19	2031.38	2291.32	2444.08	925.002	1260.45	1005.07	2213.99	1063.51	1.05752	3.90145e-11	2.23234e-09	LOC100818043	NC_016091.4	42476527	42483131	-	3544	protein_coding	ATPase 11%2C plasma membrane-type && sp|Q9LV11|PMA11_ARATH ATPase 11, plasma membrane-type OS=Arabidopsis thaliana OX=3702 GN=AHA11 PE=1 SV=1 && PF00122:E1-E2 ATPase|PF00690:Cation transporter/ATPase, N-terminus|PF00702:haloacid dehalogenase-like hydrolase	GRAS
100819299	122.71	177.288	167.136	190.374	542.444	1272.6	553.401	164.377	789.481	-2.26455	3.97387e-11	2.27062e-09	LOC100819299	NC_038247.2	17651143	17652264	+	1122	protein_coding	fasciclin-like arabinogalactan protein 12 && sp|Q8LEE9|FLA12_ARATH Fasciclin-like arabinogalactan protein 12 OS=Arabidopsis thaliana OX=3702 GN=FLA12 PE=2 SV=2 && PF02469:Fasciclin domain	HSF
113001221	46.7961	53.4835	40.8122	62.6979	0.837105	6.07238	4.47193	50.9474	3.7938	3.76961	4.00875e-11	2.28738e-09	LOC113001221	NC_016090.4	38020384	38037164	-	2067	pseudogene	- && sp|Q99315|YG31B_YEAST Transposon Ty3-G Gag-Pol polyprotein OS=Saccharomyces cerevisiae (strain ATCC 204508 / S288c) OX=559292 GN=TY3B-G PE=1 SV=3 && -	TCP
100820190	989.998	1721.38	1368.18	864.091	390.091	379.958	368.934	1235.91	379.661	1.70292	4.03818e-11	2.30098e-09	LOC100820190	NC_038247.2	3490221	3494740	-	2818	protein_coding	galactomannan galactosyltransferase 1 && sp|Q564G7|GMGT1_CYATE Galactomannan galactosyltransferase 1 OS=Cyamopsis tetragonoloba OX=3832 GN=GMGT1 PE=1 SV=1 && PF05637:galactosyl transferase GMA12/MNN10 family	C2H2
102665874	155.987	216.905	196.287	214.313	70.3169	64.1937	79.3767	195.873	71.2958	1.46215	4.1683e-11	2.37184e-09	LOC102665874	NC_038243.2	428905	432617	+	2504	protein_coding	uncharacterized LOC102665874 && - && PF03398:Regulator of Vps4 activity in the MVB pathway	B3
102666149	747.698	700.238	605.381	512.983	201.742	224.678	296.265	641.575	240.895	1.41671	4.24735e-11	2.41348e-09	LOC102666149	NC_016089.4	4039244	4042114	+	1777	protein_coding	F-box protein At2g26160%2C transcript variant X1 && sp|Q9SHX9|FB72_ARATH Putative F-box protein At1g65770 OS=Arabidopsis thaliana OX=3702 GN=At1g65770 PE=4 SV=1 && PF03478:Protein of unknown function (DUF295)	C2H2
100805732	221.502	214.924	235.156	230.272	495.566	406.85	550.047	225.464	484.154	-1.10116	4.295e-11	2.43409e-09	LOC100805732	NC_038246.2	45506094	45514103	-	1816	protein_coding	polypyrimidine tract-binding protein homolog 3%2C transcript variant X2 && sp|Q6ICX4|PTBP3_ARATH Polypyrimidine tract-binding protein homolog 3 OS=Arabidopsis thaliana OX=3702 GN=At1g43190 PE=2 SV=1 && PF13893:RNA recognition motif. (a.k.a. RRM, RBD, or RNP domain)|PF11835:RRM-like domain|PF00076:RNA recognition motif. (a.k.a. RRM, RBD, or RNP domain)	E2F/DP
100785934	54.0755	38.627	61.2183	44.4585	0	0	0	49.5948	0	8.17586	4.29545e-11	2.43409e-09	LOC100785934	NC_038246.2	45915458	45918678	+	3037	protein_coding	receptor-like protein EIX2 && sp|Q6JN47|EIX1_SOLLC Receptor-like protein EIX1 OS=Solanum lycopersicum OX=4081 GN=EIX1 PE=2 SV=2 && PF13855:Leucine rich repeat|PF08263:Leucine rich repeat N-terminal domain	ARR-B
100815570	1164.7	1140.98	985.324	1152.5	258.666	429.404	480.732	1110.88	389.601	1.51348	4.54805e-11	2.57369e-09	LOC100815570	NC_016091.4	1522013	1530032	+	2125	protein_coding	L-ascorbate oxidase homolog && sp|Q00624|ASOL_BRANA L-ascorbate oxidase homolog OS=Brassica napus OX=3708 GN=Bp10 PE=2 SV=1 && PF07731:Multicopper oxidase|PF07732:Multicopper oxidase|PF00394:Multicopper oxidase	bHLH
100819835	84.233	67.3496	26.2364	102.597	1.67421	4.33741	1.11798	70.1039	2.37654	4.84414	4.75163e-11	2.68519e-09	LOC100819835	NC_016091.4	19951035	19953635	-	2373	lncRNA	uncharacterized LOC100819835 && - && -	-
100788442	307.814	269.398	236.128	229.132	21.7647	74.6035	29.0675	260.618	41.8119	2.63513	4.784e-11	2.69833e-09	LOC100788442	NC_016090.4	2635441	2636609	-	1169	protein_coding	ruBisCO-associated protein-like && sp|Q7M443|CHIT2_TULSB Chitinase 2 OS=Tulipa saxatilis subsp. bakeri OX=110455 PE=1 SV=1 && -	-
100800071	211.102	235.724	236.128	247.372	82.0363	111.038	98.3824	232.581	97.1522	1.26039	4.788e-11	2.69833e-09	LOC100800071	NC_038247.2	10326041	10329514	+	2017	protein_coding	D-xylose-proton symporter-like 3%2C chloroplastic && sp|Q0WWW9|XYLL3_ARATH D-xylose-proton symporter-like 3, chloroplastic OS=Arabidopsis thaliana OX=3702 GN=At5g59250 PE=1 SV=2 && PF00083:Sugar (and other) transporter	GRAS
100101868	2416.76	2430.53	2790.78	2733.63	330.657	667.962	918.981	2592.92	639.2	2.02143	5.00225e-11	2.81522e-09	LOC100101868	NC_038253.2	10072433	10074726	-	1789	protein_coding	probable pectate lyase 18 && sp|Q9C5M8|PLY18_ARATH Probable pectate lyase 18 OS=Arabidopsis thaliana OX=3702 GN=At4g24780 PE=2 SV=2 && PF00544:Pectate lyase	AP2
100808966	545.955	458.572	491.69	562.001	167.421	233.353	244.838	514.554	215.204	1.26012	5.16002e-11	2.90005e-09	LOC100808966	NC_016091.4	50505640	50508387	-	1746	protein_coding	lysM domain-containing GPI-anchored protein 1 && sp|Q93ZH0|LYM1_ARATH LysM domain-containing GPI-anchored protein 1 OS=Arabidopsis thaliana OX=3702 GN=LYM1 PE=1 SV=1 && PF01476:LysM domain	CO-like
100786290	1092.95	1437.12	970.748	1187.84	2597.54	2512.23	2395.84	1172.16	2501.87	-1.09396	5.22769e-11	2.93407e-09	LOC100786290	NC_016090.4	7735648	7745826	+	3246	protein_coding	AMP deaminase && sp|O80452|AMPD_ARATH AMP deaminase OS=Arabidopsis thaliana OX=3702 GN=AMPD PE=1 SV=2 && PF00962:Adenosine/AMP deaminase	-
100820526	341.092	353.585	269.166	259.911	116.358	113.64	72.6688	305.939	100.889	1.59405	5.33999e-11	2.99301e-09	LOC100820526	NC_016091.4	5253378	5257692	+	2124	protein_coding	nucleobase-ascorbate transporter 2 && sp|Q94C70|NAT2_ARATH Nucleobase-ascorbate transporter 2 OS=Arabidopsis thaliana OX=3702 GN=NAT2 PE=2 SV=2 && PF00860:Permease family	WRKY
100305806	51.9957	65.3687	59.2749	35.3388	0	2.60245	1.11798	52.9945	1.24014	5.42544	5.37133e-11	3.00649e-09	LOC100305806	NC_038244.2	43273998	43274832	+	835	protein_coding	uncharacterized LOC100305806 && - && PF05553:Cotton fibre expressed protein	-
100798179	217.342	179.269	200.174	220.013	26.7874	65.9287	55.8991	204.199	49.5384	2.04818	5.56041e-11	3.10809e-09	LOC100798179	NC_038253.2	38835213	38840291	-	3294	protein_coding	AP2-like ethylene-responsive transcription factor ANT && sp|Q38914|ANT_ARATH AP2-like ethylene-responsive transcription factor ANT OS=Arabidopsis thaliana OX=3702 GN=ANT PE=1 SV=2 && PF00847:AP2 domain	AP2
100801824	382.688	452.629	377.027	397.846	738.327	706.131	792.649	402.548	745.702	-0.888568	5.67537e-11	3.16804e-09	LOC100801824	NC_038254.2	44287708	44291508	+	3681	protein_coding	scarecrow-like protein 9%2C transcript variant X6 && sp|O80933|SCL9_ARATH Scarecrow-like protein 9 OS=Arabidopsis thaliana OX=3702 GN=SCL9 PE=2 SV=1 && -	GRAS
100807334	168.466	69.3305	65.1052	70.6776	0	6.07238	6.70789	93.3948	4.26009	4.49581	5.702e-11	3.17859e-09	LOC100807334	NC_016090.4	1585201	1586172	+	972	protein_coding	uncharacterized LOC100807334 && - && PF00168:C2 domain	MYB
100809533	181.985	185.211	155.475	141.355	5.02263	32.9644	8.94386	166.007	15.6436	3.39748	5.84469e-11	3.25373e-09	LOC100809533	NC_038256.2	29313745	29321591	-	1990	protein_coding	probable serine incorporator%2C transcript variant X1 && - && PF03348:Serine incorporator (Serinc)	-
100775243	57.1953	37.6365	61.2183	39.8986	0	0	0	48.9872	0	8.15843	6.02781e-11	3.35114e-09	LOC100775243	NC_038254.2	54346912	54350487	-	3372	pseudogene	- && sp|Q8VZG8|MIK2_ARATH MDIS1-interacting receptor like kinase 2 OS=Arabidopsis thaliana OX=3702 GN=MIK2 PE=1 SV=3 && -	ERF
100777246	190.304	218.886	222.524	209.753	66.1313	98.0256	76.0228	210.367	80.0599	1.39309	6.07993e-11	3.37555e-09	LOC100777246	NC_016091.4	50022843	50024705	-	1863	protein_coding	uncharacterized serine-rich protein C215.13 && - && -	-
100500479	9.35922	19.8087	2.91516	7.97973	205.091	65.9287	181.113	10.0157	150.711	-3.90895	6.12558e-11	3.39631e-09	LOC100500479	NC_038256.2	762237	762715	-	479	protein_coding	uncharacterized LOC100500479 && - && -	-
548063	2918	3704.23	2801.47	2953.64	1567.06	1634.34	1650.14	3094.33	1617.18	0.936308	6.13517e-11	3.39705e-09	SCAM-1	NC_016090.4	364956	366621	+	733	protein_coding	calmodulin && sp|P17928|CALM_MEDSA Calmodulin OS=Medicago sativa OX=3879 GN=CAL1 PE=2 SV=2 && PF13499:EF-hand domain pair	HSF
100819810	773.696	732.922	718.101	745.535	390.091	455.429	432.659	742.563	426.06	0.801896	6.36416e-11	3.51911e-09	LOC100819810	NC_038247.2	4676653	4680451	+	2504	protein_coding	BTB/POZ domain-containing protein At3g50780%2C transcript variant X1 && sp|Q9SVM0|Y3078_ARATH BTB/POZ domain-containing protein At3g50780 OS=Arabidopsis thaliana OX=3702 GN=At3g50780 PE=2 SV=1 && -	-
100787223	749.778	788.387	699.638	886.89	242.761	353.066	367.816	781.173	321.214	1.28381	6.73602e-11	3.71973e-09	LOC100787223	NC_016091.4	3860332	3864625	+	3052	protein_coding	AP2-like ethylene-responsive transcription factor ANT && sp|Q38914|ANT_ARATH AP2-like ethylene-responsive transcription factor ANT OS=Arabidopsis thaliana OX=3702 GN=ANT PE=1 SV=2 && PF00847:AP2 domain	AP2
100811109	61.3549	108.948	80.6527	66.1178	321.449	222.076	271.67	79.2683	271.731	-1.77507	6.74757e-11	3.72111e-09	LOC100811109	NC_038247.2	3452669	3457050	+	2235	protein_coding	ACT domain-containing protein ACR1%2C transcript variant X1 && sp|Q9FHP1|ACR1_ARATH ACT domain-containing protein ACR1 OS=Arabidopsis thaliana OX=3702 GN=ACR1 PE=2 SV=1 && PF01842:ACT domain	TCP
100500609	2253.49	3260.51	2357.39	2479.42	1047.22	1282.14	1111.27	2587.7	1146.88	1.17394	6.94477e-11	3.82474e-09	LOC100500609	NC_016091.4	2303128	2305109	+	688	protein_coding	thioredoxin H-type 1 && sp|P29449|TRXH1_TOBAC Thioredoxin H-type 1 OS=Nicotiana tabacum OX=4097 PE=2 SV=1 && PF00085:Thioredoxin	bHLH
100170713	886.006	828.004	724.903	689.677	1474.98	1420.94	1476.85	782.148	1457.59	-0.897732	6.99039e-11	3.84471e-09	NAC19	NC_038249.2	9200417	9201956	-	939	protein_coding	NAC domain protein && sp|Q39013|NAC2_ARATH NAC domain-containing protein 2 OS=Arabidopsis thaliana OX=3702 GN=NAC002 PE=1 SV=2 && PF02365:No apical meristem (NAM) protein	NAC
100795345	490.839	715.094	412.009	557.441	186.675	182.171	213.535	543.846	194.127	1.4876	7.04964e-11	3.86789e-09	LOC100795345	NC_038248.2	2615276	2616076	-	801	protein_coding	protein SMALL AUXIN UP-REGULATED RNA 10 && - && PF02519:Auxin responsive protein	bHLH
100788551	1476.68	1237.05	1591.68	1632.42	2638.56	3145.49	3255.56	1484.46	3013.2	-1.02133	7.05134e-11	3.86789e-09	LOC100788551	NC_038252.2	34254317	34256597	-	2281	protein_coding	scarecrow-like protein 8 && sp|Q9FYR7|SCL8_ARATH Scarecrow-like protein 8 OS=Arabidopsis thaliana OX=3702 GN=SCL8 PE=2 SV=1 && PF03514:GRAS domain family	GRAS
100789515	188.224	153.517	171.023	189.234	407.67	528.297	362.226	175.5	432.731	-1.30429	7.62069e-11	4.17464e-09	LOC100789515	NC_038247.2	5078001	5082967	+	2112	protein_coding	cytochrome P450 90B1 && sp|O64989|C90B1_ARATH Cytochrome P450 90B1 OS=Arabidopsis thaliana OX=3702 GN=CYP90B1 PE=1 SV=2 && -	GATA
100527789	1703.38	1514.38	1643.18	1743	3265.55	2630.21	2973.83	1650.98	2956.53	-0.840756	7.84745e-11	4.29314e-09	LOC100527789	NC_016091.4	2558840	2563195	+	1797	protein_coding	DUF21 domain-containing protein At1g47330%2C transcript variant X1 && sp|Q8RY60|Y1733_ARATH DUF21 domain-containing protein At1g47330 OS=Arabidopsis thaliana OX=3702 GN=CBSDUF7 PE=1 SV=1 && PF01595:Cyclin M transmembrane N-terminal domain	C2H2
100792073	1059.67	1552.01	1466.33	1049.9	473.802	570.804	433.777	1281.98	492.794	1.37887	7.86982e-11	4.29966e-09	LOC100792073	NC_016088.4	52022251	52025145	-	1892	protein_coding	mannan endo-1%2C4-beta-mannosidase 7 && sp|Q9FJZ3|MAN7_ARATH Mannan endo-1,4-beta-mannosidase 7 OS=Arabidopsis thaliana OX=3702 GN=MAN7 PE=2 SV=1 && PF00150:Cellulase (glycosyl hydrolase family 5)	bZIP
100804352	1106.47	1305.39	1271.98	1185.56	690.612	716.541	603.71	1217.35	670.288	0.859837	8.09689e-11	4.41785e-09	LOC100804352	NC_016091.4	46446522	46454760	+	2577	protein_coding	protein SUPPRESSOR OF GENE SILENCING 3%2C transcript variant X2 && sp|A5YVF1|SGS3_SOLLC Protein SUPPRESSOR OF GENE SILENCING 3 OS=Solanum lycopersicum OX=4081 GN=SGS3 PE=1 SV=1 && PF03470:XS zinc finger domain|PF03468:XS domain	-
100799334	382.688	467.486	395.49	486.763	838.78	844.061	812.773	433.107	831.871	-0.942499	8.33367e-11	4.54026e-09	LOC100799334	NC_038246.2	753807	758521	+	1649	pseudogene	- && sp|Q9FIY7|SM3L3_ARATH DNA repair protein RAD5B OS=Arabidopsis thaliana OX=3702 GN=RAD5B PE=3 SV=1 && -	WRKY
100817537	2672.58	2819.77	2993.87	2924	1504.28	1833.86	1593.12	2852.55	1643.75	0.795144	8.3433e-11	4.54026e-09	LOC100817537	NC_038248.2	2381241	2384115	+	2875	protein_coding	subtilisin-like protease SBT1.6 && sp|O49607|SBT16_ARATH Subtilisin-like protease SBT1.6 OS=Arabidopsis thaliana OX=3702 GN=SBT1.6 PE=2 SV=1 && PF02225:PA domain|PF17766:Fibronectin type-III domain|PF05922:Peptidase inhibitor I9|PF00082:Subtilase family	bHLH
100306644	591.711	794.329	536.389	637.238	217.647	293.209	260.49	639.917	257.115	1.31592	8.43979e-11	4.5867e-09	LOC100306644	NC_016088.4	23107158	23111012	-	1006	protein_coding	uncharacterized LOC100306644 && - && PF06749:Protein of unknown function (DUF1218)	ERF
106794224	280.777	376.365	331.356	360.228	57.7603	85.0133	131.922	337.182	91.5652	1.88936	8.53025e-11	4.62974e-09	LOC106794224	NC_038251.2	10234219	10237847	+	1991	protein_coding	peroxidase A2 && sp|Q9LEH3|PER15_IPOBA Peroxidase 15 OS=Ipomoea batatas OX=4120 GN=pod PE=1 SV=1 && PF00141:Peroxidase	NAC
100527637	391.008	378.346	365.367	345.408	192.534	203.858	194.529	370.032	196.974	0.909756	8.92527e-11	4.83775e-09	LOC100527637	NC_038250.2	27475916	27478541	+	1057	protein_coding	emp24/gp25L/p24 family/GOLD family protein && sp|Q6IDL4|P24D3_ARATH Transmembrane emp24 domain-containing protein p24delta3 OS=Arabidopsis thaliana OX=3702 GN=At1g09580 PE=1 SV=1 && PF01105:emp24/gp25L/p24 family/GOLD	-
100791331	741.458	948.837	650.081	935.908	298.01	365.21	353.282	819.071	338.834	1.27374	9.19208e-11	4.97582e-09	LOC100791331	NC_038242.2	14824447	14828421	+	1497	protein_coding	rhodanese-like domain-containing protein 11%2C chloroplastic && sp|Q0WWT7|STR11_ARATH Rhodanese-like domain-containing protein 11, chloroplastic OS=Arabidopsis thaliana OX=3702 GN=STR11 PE=2 SV=1 && PF00581:Rhodanese-like domain	-
102663020	38.4768	68.34	56.3597	36.4788	3.34842	2.60245	5.58991	49.9138	3.84693	3.73852	9.33029e-11	5.044e-09	LOC102663020	NC_038252.2	33443503	33447943	+	3702	protein_coding	receptor-like protein EIX2%2C transcript variant X1 && sp|Q6JN46|EIX2_SOLLC Receptor-like protein EIX2 OS=Solanum lycopersicum OX=4081 GN=EIX2 PE=1 SV=2 && PF13855:Leucine rich repeat|PF08263:Leucine rich repeat N-terminal domain	M-type_MADS
732658	123.75	90.1296	33.0385	59.278	3.34842	6.07238	5.58991	76.549	5.00357	3.94504	9.55121e-11	5.15665e-09	LOC732658	NC_038254.2	2344903	2348499	-	1773	protein_coding	endoglucanase 1 && sp|P05522|GUN1_PERAE Endoglucanase 1 OS=Persea americana OX=3435 GN=CEL1 PE=2 SV=1 && PF00759:Glycosyl hydrolase family 9	WRKY
100799439	244.38	317.93	122.437	229.132	45.2037	54.6514	44.7193	228.47	48.1915	2.24344	9.71247e-11	5.23684e-09	LOC100799439	NC_038243.2	4604042	4605651	-	1243	protein_coding	ras-related protein RABA3 && sp|Q9LNK1|RABA3_ARATH Ras-related protein RABA3 OS=Arabidopsis thaliana OX=3702 GN=RABA3 PE=2 SV=1 && PF00071:Ras family	bHLH
100791741	151.827	205.02	181.712	202.913	25.1132	19.9521	59.253	185.368	34.7728	2.43454	9.75998e-11	5.25557e-09	LOC100791741	NC_038244.2	9178361	9179846	+	681	protein_coding	probable glutathione S-transferase && sp|P32110|GSTX6_SOYBN Probable glutathione S-transferase OS=Glycine max OX=3847 GN=HSP26-A PE=2 SV=1 && PF02798:Glutathione S-transferase, N-terminal domain	-
100306512	250.619	231.762	163.249	160.735	51.0634	71.1336	50.3092	201.591	57.5021	1.80694	9.80636e-11	5.27364e-09	LOC100306512	NC_038254.2	15224246	15228047	+	773	protein_coding	HVA22-like protein && sp|Q9S784|HA22C_ARATH HVA22-like protein c OS=Arabidopsis thaliana OX=3702 GN=HVA22C PE=2 SV=1 && PF03134:TB2/DP1, HVA22 family	bHLH
100306138	2097.51	4445.07	3043.43	2584.29	699.82	1016.69	514.272	3042.57	743.594	2.03216	9.85481e-11	5.29278e-09	LOC100306138	NC_038243.2	11310820	11315285	-	1760	protein_coding	UPF0481 protein At3g47200 && sp|Q9SD53|Y3720_ARATH UPF0481 protein At3g47200 OS=Arabidopsis thaliana OX=3702 GN=At3g47200 PE=2 SV=1 && PF03140:Plant protein of unknown function	CPP
100808609	108.151	92.1105	94.2568	68.3977	2.51132	16.4822	11.1798	90.729	10.0578	3.1845	9.97192e-11	5.3487e-09	LOC100808609	NC_016091.4	9021368	9022286	+	919	protein_coding	uncharacterized LOC100808609 && - && -	-
100820198	112.311	139.651	122.437	113.996	20.9276	37.3018	40.2473	122.099	32.8256	1.90803	1.01489e-10	5.43652e-09	LOC100820198	NC_016091.4	5177879	5180236	+	1354	protein_coding	deSI-like protein At4g17486 && sp|Q93VG8|PPDEX_ARATH DeSI-like protein At4g17486 OS=Arabidopsis thaliana OX=3702 GN=At4g17486 PE=2 SV=1 && PF05903:PPPDE putative peptidase domain	ERF
100779153	193.424	282.274	140.899	277.011	25.1132	42.5067	59.253	223.402	42.291	2.4111	1.07845e-10	5.76948e-09	LOC100779153	NC_016089.4	18074276	18078564	-	1829	protein_coding	3-oxoacyl-[acyl-carrier-protein] reductase FabG%2C transcript variant X1 && sp|P28643|FABG_CUPLA 3-oxoacyl-[acyl-carrier-protein] reductase, chloroplastic OS=Cuphea lanceolata OX=3930 GN=CLKR27 PE=2 SV=1 && PF00106:short chain dehydrogenase	NAC
100818445	339.012	317.93	242.93	417.226	91.2445	65.9287	121.86	329.274	93.0111	1.82879	1.09575e-10	5.85445e-09	LOC100818445	NC_038249.2	38703127	38703999	+	873	protein_coding	glutaredoxin-C9 && sp|Q9SGP6|GRXC9_ARATH Glutaredoxin-C9 OS=Arabidopsis thaliana OX=3702 GN=GRXC9 PE=1 SV=1 && PF00462:Glutaredoxin	-
547462	2411.56	2382	2028.95	3076.76	548.304	1067	612.654	2474.82	742.654	1.73608	1.11815e-10	5.96638e-09	SC-03	NC_038248.2	15642442	15645988	-	1462	protein_coding	thiamin biosynthetic enzyme && sp|O23787|THI4_CITSI Thiamine thiazole synthase, chloroplastic OS=Citrus sinensis OX=2711 GN=THI1 PE=2 SV=1 && PF01946:Thi4 family	-
100788036	92.5523	130.737	103.002	104.876	35.1584	31.2294	23.4776	107.792	29.9551	1.83602	1.12091e-10	5.97333e-09	LOC100788036	NC_038245.2	40080870	40084525	+	1158	protein_coding	NAC domain-containing protein 86 && sp|Q9FFI5|NAC86_ARATH NAC domain-containing protein 86 OS=Arabidopsis thaliana OX=3702 GN=NAC086 PE=2 SV=1 && PF02365:No apical meristem (NAM) protein	NAC
100789053	877.687	1091.46	650.081	793.413	359.955	288.872	332.041	853.16	326.956	1.3838	1.14735e-10	6.10633e-09	LOC100789053	NC_038243.2	18548454	18551716	+	2328	protein_coding	pyruvate decarboxylase 2 && sp|Q9FFT4|PDC2_ARATH Pyruvate decarboxylase 2 OS=Arabidopsis thaliana OX=3702 GN=PDC2 PE=2 SV=1 && PF00205:Thiamine pyrophosphate enzyme, central domain|PF02775:Thiamine pyrophosphate enzyme, C-terminal TPP binding domain|PF02776:Thiamine pyrophosphate enzyme, N-terminal TPP binding domain	NF-YC
100499634	34.3172	41.5983	48.586	42.1786	3.34842	3.46993	4.47193	41.67	3.76343	3.48773	1.20959e-10	6.42925e-09	LOC100499634	NC_038244.2	35697502	35703763	-	2012	protein_coding	serine hydroxymethyltransferase 3 && sp|P50433|GLYM_SOLTU Serine hydroxymethyltransferase, mitochondrial OS=Solanum tuberosum OX=4113 PE=2 SV=1 && PF00464:Serine hydroxymethyltransferase	MIKC_MADS
100816045	595.871	766.597	861.915	739.835	332.331	353.066	268.316	741.054	317.904	1.21921	1.22721e-10	6.51449e-09	LOC100816045	NC_038253.2	4431475	4435771	-	3549	protein_coding	protein SMAX1-LIKE 4 && sp|Q9SZR3|SMXL4_ARATH Protein SMAX1-LIKE 4 OS=Arabidopsis thaliana OX=3702 GN=SMXL4 PE=1 SV=1 && -	C2H2
100775864	13385.8	18972.8	17515.2	16929.6	33264.1	32458.6	32226.9	16700.8	32649.9	-0.96715	1.2297e-10	6.51933e-09	LOC100775864	NC_038249.2	27238045	27242788	+	2821	protein_coding	pyrophosphate-energized vacuolar membrane proton pump && sp|P21616|AVP_VIGRR Pyrophosphate-energized vacuolar membrane proton pump OS=Vigna radiata var. radiata OX=3916 PE=1 SV=4 && PF03030:Inorganic H+ pyrophosphatase	B3
100782615	1228.14	1140.98	880.378	772.894	202.58	389.5	302.973	1005.6	298.351	1.75345	1.23146e-10	6.52022e-09	LOC100782615	NC_038248.2	6352406	6354111	+	1548	protein_coding	uncharacterized LOC100782615 && - && PF07795:Protein of unknown function (DUF1635)	-
102660146	1181.34	1318.27	1234.08	1602.79	564.209	709.601	557.873	1334.12	610.561	1.12681	1.26639e-10	6.69655e-09	LOC102660146	NC_038251.2	14640208	14645001	+	3649	protein_coding	protein SMAX1-LIKE 4 && sp|Q9SZR3|SMXL4_ARATH Protein SMAX1-LIKE 4 OS=Arabidopsis thaliana OX=3702 GN=SMXL4 PE=1 SV=1 && -	C2H2
100305365	1649.3	1381.66	1479.93	1688.28	608.576	850.133	750.166	1549.79	736.292	1.07383	1.27531e-10	6.73505e-09	LOC100305365	NC_038252.2	8126839	8130408	+	2418	protein_coding	protein kinase%2C transcript variant X1 && sp|Q9ASS4|Y5838_ARATH Probably inactive leucine-rich repeat receptor-like protein kinase At5g48380 OS=Arabidopsis thaliana OX=3702 GN=At5g48380 PE=1 SV=1 && PF00069:Protein kinase domain	GRAS
100799642	39.5167	79.2348	32.0668	51.2983	0	0	0	50.5291	0	8.20202	1.28266e-10	6.7652e-09	LOC100799642	NC_016088.4	50975580	50978008	+	1042	protein_coding	endochitinase && sp|P36907|CHIX_PEA Endochitinase OS=Pisum sativum OX=3888 PE=2 SV=1 && PF00182:Chitinase class I	NAC
100806473	55.1154	109.938	78.7093	62.6979	9.20816	14.7472	11.1798	76.6152	11.7117	2.71059	1.35892e-10	7.15824e-09	LOC100806473	NC_038255.2	37552905	37556098	+	1684	protein_coding	plant cysteine oxidase 2 && sp|Q8LGJ5|PCO2_ARATH Plant cysteine oxidase 2 OS=Arabidopsis thaliana OX=3702 GN=PCO2 PE=1 SV=1 && PF07847:PCO_ADO	LBD
100812306	171.586	242.657	104.946	142.495	13.3937	38.1693	21.2417	165.421	24.2682	2.76727	1.38431e-10	7.28265e-09	LOC100812306	NC_038253.2	2853590	2856026	+	2048	pseudogene	- && - && PF14380:Wall-associated receptor kinase C-terminal|PF13947:Wall-associated receptor kinase galacturonan-binding	-
100819468	203.823	384.289	210.863	222.292	43.5295	74.6035	61.489	255.317	59.874	2.09406	1.42059e-10	7.46401e-09	LOC100819468	NC_016091.4	47232348	47234932	+	2585	protein_coding	U-box domain-containing protein 26 && sp|Q9FXA4|PUB26_ARATH U-box domain-containing protein 26 OS=Arabidopsis thaliana OX=3702 GN=PUB26 PE=2 SV=1 && PF04564:U-box domain	Dof
100783750	595.871	654.678	853.17	478.784	256.154	226.413	222.478	645.626	235.015	1.45785	1.4497e-10	7.60722e-09	LOC100783750	NC_038251.2	9606517	9609140	-	1783	pseudogene	- && sp|Q9M088|E135_ARATH Glucan endo-1,3-beta-glucosidase 5 OS=Arabidopsis thaliana OX=3702 GN=At4g31140 PE=2 SV=1 && PF00332:Glycosyl hydrolases family 17|PF07983:X8 domain	LBD
100800217	1137.67	1612.43	1531.43	1287.02	437.806	489.26	678.615	1392.14	535.227	1.38091	1.47434e-10	7.72666e-09	SEO-F1	NC_038246.2	41947697	41951178	-	1971	protein_coding	sieve element occlusion by forisomes 1 && sp|Q9SS87|SEOB_ARATH Protein SIEVE ELEMENT OCCLUSION B OS=Arabidopsis thaliana OX=3702 GN=SEOB PE=1 SV=1 && PF14576:Sieve element occlusion N-terminus|PF14577:Sieve element occlusion C-terminus	bHLH
100777724	1134.55	1039.96	1060.15	1586.83	2502.11	3410.94	3386.37	1205.37	3099.81	-1.36295	1.48371e-10	7.7659e-09	LOC100777724	NC_038254.2	5864350	5868064	-	2012	protein_coding	protein NRT1/ PTR FAMILY 8.1%2C transcript variant X1 && sp|Q9M390|PTR1_ARATH Protein NRT1/ PTR FAMILY 8.1 OS=Arabidopsis thaliana OX=3702 GN=NPF8.1 PE=1 SV=1 && PF00854:POT family	G2-like
100790281	35.3571	54.4739	39.8405	72.9575	3.34842	3.46993	5.58991	50.6573	4.13609	3.64142	1.50407e-10	7.86242e-09	LOC100790281	NC_038249.2	15740030	15742029	+	835	protein_coding	CLAVATA3/ESR (CLE)-related protein 25 && sp|Q8LFL4|CLE25_ARATH CLAVATA3/ESR (CLE)-related protein 25 OS=Arabidopsis thaliana OX=3702 GN=CLE25 PE=2 SV=1 && -	-
100037475	9702.39	7939.33	8575.43	7991.13	5248.65	4693.95	4698.88	8552.07	4880.49	0.80917	1.50853e-10	7.87574e-09	LOC100037475	NC_038246.2	38469241	38472727	+	1645	protein_coding	calreticulin-1 && sp|Q9XF98|CALR_PRUAR Calreticulin OS=Prunus armeniaca OX=36596 PE=2 SV=1 && PF00262:Calreticulin family	ERF
547673	1069.03	1309.36	2341.84	1401.01	409.345	129.255	144.22	1530.31	227.606	2.74768	1.56642e-10	8.16212e-09	DD2/63	NC_038242.2	11617732	11619294	+	897	protein_coding	expansin && sp|O22874|EXPA8_ARATH Expansin-A8 OS=Arabidopsis thaliana OX=3702 GN=EXPA8 PE=2 SV=1 && PF01357:Pollen allergen|PF03330:Lytic transglycolase	bZIP
100799145	67.5944	48.5313	137.984	118.556	0	0	1.11798	93.1665	0.372661	8.1225	1.56735e-10	8.16212e-09	LOC100799145	NC_016089.4	15745814	15747254	+	1441	protein_coding	adenylate isopentenyltransferase 3%2C chloroplastic && sp|Q93WC9|IPT3_ARATH Adenylate isopentenyltransferase 3, chloroplastic OS=Arabidopsis thaliana OX=3702 GN=IPT3 PE=1 SV=1 && PF01715:IPP transferase	-
100499637	1222.94	1207.34	1333.2	1222.04	462.919	702.661	558.991	1246.38	574.857	1.1165	1.57695e-10	8.19361e-09	PIN1B	NC_038243.2	9633924	9637874	+	2454	protein_coding	auxin efflux carrier component 1b && sp|Q5SMQ9|PIN1A_ORYSJ Auxin efflux carrier component 1a OS=Oryza sativa subsp. japonica OX=39947 GN=PIN1A PE=2 SV=1 && PF03547:Membrane transport protein	bHLH
100814612	1016	681.42	511.125	1188.98	2453.56	3994.76	4631.8	849.38	3693.37	-2.12071	1.57738e-10	8.19361e-09	LOC100814612	NC_038253.2	41237278	41241956	+	1196	protein_coding	cytokinin riboside 5'-monophosphate phosphoribohydrolase LOG1-like && sp|Q8RUN2|LOG1_ARATH Cytokinin riboside 5'-monophosphate phosphoribohydrolase LOG1 OS=Arabidopsis thaliana OX=3702 GN=LOG1 PE=1 SV=1 && PF03641:Possible lysine decarboxylase	WRKY
100805633	3182.14	2138.35	3412.68	3065.36	7005.74	6847.91	6385.91	2949.63	6746.52	-1.19367	1.59559e-10	8.27774e-09	BOR2	NC_038242.2	15499529	15505386	-	3513	protein_coding	boron transporter BOR2%2C transcript variant X1 && sp|Q8VYR7|BOR1_ARATH Boron transporter 1 OS=Arabidopsis thaliana OX=3702 GN=BOR1 PE=1 SV=1 && PF00955:HCO3- transporter family	M-type_MADS
100797555	10.3991	9.90435	12.6324	12.5396	176.629	54.6514	82.7307	11.3689	104.67	-3.20573	1.60267e-10	8.30404e-09	LOC100797555	NC_016089.4	43031796	43035171	-	2125	protein_coding	protein NRT1/ PTR FAMILY 8.1 && sp|Q9M390|PTR1_ARATH Protein NRT1/ PTR FAMILY 8.1 OS=Arabidopsis thaliana OX=3702 GN=NPF8.1 PE=1 SV=1 && PF00854:POT family	G2-like
100802936	1284.29	1448.02	1420.65	1500.19	2374.87	2244.18	2237.08	1413.29	2285.38	-0.693635	1.6199e-10	8.38275e-09	LOC100802936	NC_038248.2	1117364	1118502	-	1139	protein_coding	putative gamma-glutamylcyclotransferase At3g02910 && sp|Q9M8T3|Y2910_ARATH Putative gamma-glutamylcyclotransferase At3g02910 OS=Arabidopsis thaliana OX=3702 GN=At3g02910 PE=2 SV=2 && PF06094:Gamma-glutamyl cyclotransferase, AIG2-like	-
100798117	91.5124	88.1488	48.586	132.236	301.358	450.224	430.423	90.1207	394.002	-2.13112	1.63088e-10	8.42893e-09	LOC100798117	NC_038246.2	1848491	1851360	+	1508	protein_coding	zinc finger protein CONSTANS-LIKE 13 && sp|O82256|COL13_ARATH Zinc finger protein CONSTANS-LIKE 13 OS=Arabidopsis thaliana OX=3702 GN=COL13 PE=1 SV=1 && PF06203:CCT motif	CO-like
100817842	423.245	311.987	370.225	329.449	148.168	171.762	128.568	358.727	149.499	1.25961	1.65822e-10	8.55947e-09	LOC100817842	NC_038247.2	5043574	5050202	+	2960	protein_coding	ATP-dependent DNA helicase DDM1%2C transcript variant X1 && sp|Q9XFH4|DDM1_ARATH ATP-dependent DNA helicase DDM1 OS=Arabidopsis thaliana OX=3702 GN=DDM1 PE=1 SV=1 && PF00176:SNF2 family N-terminal domain|PF00271:Helicase conserved C-terminal domain	G2-like
100500673	301.575	281.284	324.554	279.291	142.308	136.195	157.635	296.676	145.379	1.03273	1.66564e-10	8.58703e-09	LOC100500673	NC_038254.2	53753388	53754178	-	791	protein_coding	uncharacterized LOC100500673 && - && PF06916:Protein of unknown function (DUF1279)	bHLH
547748	67.5944	58.4357	36.9254	29.639	0	0	0	48.1486	0	8.13353	1.68408e-10	8.67122e-09	LOC547748	NC_038247.2	7204506	7206334	-	1283	protein_coding	glucan endo-1%2C3-beta-glucosidase && sp|A7PQW3|E13B_VITVI Glucan endo-1,3-beta-glucosidase OS=Vitis vinifera OX=29760 GN=VIT_06s0061g00120 PE=1 SV=2 && PF00332:Glycosyl hydrolases family 17	FAR1
100815421	41.5965	86.1679	101.059	55.8581	9.20816	1.73497	3.35395	71.1703	4.76569	3.87595	1.71739e-10	8.83166e-09	LOC100815421	NC_038249.2	27588687	27592098	+	3244	pseudogene	- && sp|Q7FAZ3|LERK1_ORYSJ G-type lectin S-receptor-like serine/threonine-protein kinase LECRK1 OS=Oryza sativa subsp. japonica OX=39947 GN=LECRK1 PE=2 SV=1 && -	C3H
100807167	128.949	107.957	143.815	102.597	5.02263	19.9521	25.7136	120.829	16.8961	2.86202	1.73614e-10	8.91695e-09	LOC100807167	NC_016090.4	7491471	7496384	-	3488	protein_coding	G-type lectin S-receptor-like serine/threonine-protein kinase At4g27290%2C transcript variant X4 && sp|O81832|Y4729_ARATH G-type lectin S-receptor-like serine/threonine-protein kinase At4g27290 OS=Arabidopsis thaliana OX=3702 GN=At4g27290 PE=3 SV=4 && PF07714:Protein tyrosine kinase|PF08276:PAN-like domain|PF00954:S-locus glycoprotein domain|PF01453:D-mannose binding lectin	MYB_related
100499208	431.564	430.839	195.316	227.992	68.6426	76.3385	65.9609	321.428	70.314	2.19187	1.78125e-10	9.13725e-09	NDR1b	NC_038248.2	38808520	38809636	+	1117	protein_coding	CC-NB-LRR resistance (R) protein && sp|O48915|NDR1_ARATH Protein NDR1 OS=Arabidopsis thaliana OX=3702 GN=NDR1 PE=1 SV=1 && -	-
100782701	1207.34	1089.48	1099.02	1055.6	468.779	638.467	582.469	1112.86	563.238	0.983095	1.78749e-10	9.1578e-09	LOC100782701	NC_016088.4	50378737	50388134	+	4386	protein_coding	kinesin-like protein KIN-14I%2C transcript variant X1 && sp|Q7XPJ0|KN14I_ORYSJ Kinesin-like protein KIN-14I OS=Oryza sativa subsp. japonica OX=39947 GN=KIN14I PE=2 SV=1 && PF00225:Kinesin motor domain|PF00784:MyTH4 domain|PF00373:FERM central domain|PF09379:FERM N-terminal domain	bHLH
100815465	71.754	93.1009	71.9073	91.1969	23.439	10.4098	12.2978	81.9898	15.3822	2.39897	1.85773e-10	9.50584e-09	LOC100815465	NC_038251.2	8991608	8993034	-	1427	protein_coding	acyl-CoA--sterol O-acyltransferase 1-like && sp|Q9SV07|ASAT1_ARATH Acyl-CoA--sterol O-acyltransferase 1 OS=Arabidopsis thaliana OX=3702 GN=ASAT1 PE=1 SV=1 && PF13813:Membrane bound O-acyl transferase family	-
100780912	106.071	199.078	73.8507	383.027	4.18553	19.0846	4.47193	190.507	9.24736	4.35074	1.87688e-10	9.59192e-09	FAD2-2D	NC_038245.2	21306294	21310939	-	1521	protein_coding	fatty acid desaturase-2 && sp|P48631|FD6E2_SOYBN Omega-6 fatty acid desaturase, endoplasmic reticulum isozyme 2 OS=Glycine max OX=3847 GN=FAD2-2 PE=2 SV=1 && PF11960:Domain of unknown function (DUF3474)|PF00487:Fatty acid desaturase	HSF
100789295	410.766	605.156	405.207	321.469	81.1992	150.075	119.624	435.65	116.966	1.89838	1.92863e-10	9.84414e-09	LOC100789295	NC_016089.4	1882564	1885391	-	1381	protein_coding	hypersensitive-induced response protein 1%2C transcript variant X1 && sp|Q9CAR7|HIR2_ARATH Hypersensitive-induced response protein 2 OS=Arabidopsis thaliana OX=3702 GN=HIR2 PE=1 SV=1 && PF01145:SPFH domain / Band 7 family	-
100805879	20.7983	52.4931	29.1516	15.9595	212.625	148.34	173.287	29.6006	178.084	-2.58259	1.97409e-10	1.00517e-08	LOC100805879	NC_038252.2	5383285	5383963	+	679	protein_coding	uncharacterized LOC100805879 && - && -	-
100777344	1104.39	660.62	1527.54	1431.79	5039.37	4075.43	3672.57	1181.09	4262.46	-1.85174	1.97418e-10	1.00517e-08	LOC100777344	NC_038252.2	37575673	37579766	-	2416	protein_coding	organic cation/carnitine transporter 1%2C transcript variant X2 && sp|Q9CAT6|OCT1_ARATH Organic cation/carnitine transporter 1 OS=Arabidopsis thaliana OX=3702 GN=OCT1 PE=2 SV=1 && PF00083:Sugar (and other) transporter	G2-like
100809311	6.23948	1.98087	7.77376	4.55985	46.0408	75.471	46.9552	5.13849	56.1557	-3.4487	1.98398e-10	1.00891e-08	LOC100809311	NC_038255.2	1728628	1735337	-	2840	protein_coding	type I inositol polyphosphate 5-phosphatase 2%2C transcript variant X1 && sp|Q0WT19|IP5P8_ARATH Type I inositol polyphosphate 5-phosphatase 8 OS=Arabidopsis thaliana OX=3702 GN=IP5P8 PE=2 SV=1 && PF03372:Endonuclease/Exonuclease/phosphatase family	M-type_MADS
100305853	529.316	625.955	605.381	563.141	1423.08	1017.56	1177.23	580.948	1205.96	-1.05364	1.99289e-10	1.01219e-08	LOC100305853	NC_038255.2	51055962	51056835	+	645	protein_coding	uncharacterized LOC100305853 && - && -	-
100809668	4934.39	7852.17	6800.1	5077.39	2062.63	2764.67	2220.31	6166.01	2349.2	1.39217	2.01631e-10	1.02282e-08	LOC100809668	NC_016090.4	29745827	29749400	+	1285	protein_coding	NADP-dependent alkenal double bond reductase P2-like && sp|Q9SLN8|DBR_TOBAC 2-alkenal reductase (NADP(+)-dependent) OS=Nicotiana tabacum OX=4097 GN=DBR PE=1 SV=1 && PF16884:N-terminal domain of oxidoreductase|PF00107:Zinc-binding dehydrogenase	-
100775230	264.138	237.705	350.791	251.931	702.331	577.744	651.783	276.141	643.953	-1.22071	2.02535e-10	1.02614e-08	LOC100775230	NC_038254.2	45253644	45260312	+	2992	pseudogene	- && sp|Q9MAK9|PS10B_ARATH 26S proteasome regulatory subunit S10B homolog B OS=Arabidopsis thaliana OX=3702 GN=RPT4B PE=1 SV=1 && PF00004:ATPase family associated with various cellular activities (AAA)	NAC
100799441	993.118	638.831	1181.61	867.511	323.123	362.608	305.209	920.268	330.313	1.47772	2.04174e-10	1.0325e-08	LOC100799441	NC_038243.2	42286480	42291812	+	3153	protein_coding	DNA replication licensing factor MCM2 && sp|B8BKI8|MCM2_ORYSI DNA replication licensing factor MCM2 OS=Oryza sativa subsp. indica OX=39946 GN=OsI_36121 PE=3 SV=1 && PF00493:MCM P-loop domain|PF17855:MCM AAA-lid domain|PF17207:MCM OB domain|PF12619:Mini-chromosome maintenance protein 2|PF14551:MCM N-terminal domain	-
100790271	112.311	63.3879	131.182	116.276	15.0679	19.9521	25.7136	105.789	20.2445	2.39838	2.04291e-10	1.0325e-08	ACS2	NC_038241.2	28886704	28888826	+	1908	protein_coding	1-aminocyclopropane-1-carboxylate synthase && sp|Q00257|1A12_CUCMA 1-aminocyclopropane-1-carboxylate synthase CMA101 OS=Cucurbita maxima OX=3661 GN=ACS2 PE=2 SV=1 && PF00155:Aminotransferase class I and II	-
100799118	4628.66	4279.67	4845.97	4917.79	7640.26	7049.17	7370.85	4668.02	7353.43	-0.65567	2.04605e-10	1.03281e-08	LOC100799118	NC_038244.2	13152556	13160616	-	4630	protein_coding	uncharacterized LOC100799118%2C transcript variant X1 && sp|Q9C9U5|SIS8_ARATH Probable serine/threonine-protein kinase SIS8 OS=Arabidopsis thaliana OX=3702 GN=SIS8 PE=1 SV=1 && PF00564:PB1 domain|PF07714:Protein tyrosine kinase	NF-YC
102665964	41.5965	62.3974	41.784	42.1786	0	0.867483	3.35395	46.9891	1.40714	5.22514	2.05415e-10	1.03564e-08	LOC102665964	NC_038254.2	54373892	54377046	-	2951	protein_coding	MDIS1-interacting receptor like kinase 2 && sp|Q8VZG8|MIK2_ARATH MDIS1-interacting receptor like kinase 2 OS=Arabidopsis thaliana OX=3702 GN=MIK2 PE=1 SV=3 && PF00069:Protein kinase domain|PF13855:Leucine rich repeat	ERF
100809091	632.268	623.974	483.916	494.743	268.711	251.57	269.434	558.725	263.238	1.08637	2.06086e-10	1.03774e-08	LOC100809091	NC_038245.2	685322	689664	+	2091	protein_coding	EH domain-containing protein 1 && sp|Q94CF0|EHD1_ARATH EH domain-containing protein 1 OS=Arabidopsis thaliana OX=3702 GN=EHD1 PE=1 SV=1 && PF16880:N-terminal EH-domain containing protein|PF12763:Cytoskeletal-regulatory complex EF hand|PF18150:Domain of unknown function (DUF5600)|PF00350:Dynamin family	ERF
100806762	2556.11	3222.88	2817.02	2768.97	5188.38	4718.24	4878.87	2841.24	4928.5	-0.794574	2.1384e-10	1.07547e-08	LOC100806762	NC_038245.2	15941508	15944136	-	2629	protein_coding	CBL-interacting serine/threonine-protein kinase 6 && sp|O65554|CIPK6_ARATH CBL-interacting serine/threonine-protein kinase 6 OS=Arabidopsis thaliana OX=3702 GN=CIPK6 PE=1 SV=1 && -	YABBY
100798490	709.221	926.057	618.986	742.115	174.955	327.909	216.888	749.095	239.917	1.64206	2.14617e-10	1.07807e-08	LOC100798490	NC_038255.2	42846669	42854612	-	3486	protein_coding	transcription factor EMB1444 && sp|P0C7P8|LHWL1_ARATH Transcription factor EMB1444 OS=Arabidopsis thaliana OX=3702 GN=EMB1444 PE=2 SV=1 && PF14215:bHLH-MYC and R2R3-MYB transcription factors N-terminal	bHLH
100782905	43.6764	69.3305	119.522	55.8581	374.186	304.487	304.091	72.0966	327.588	-2.18108	2.1617e-10	1.08454e-08	LOC100782905	NC_016089.4	46546210	46549358	-	2006	protein_coding	uncharacterized LOC100782905 && - && -	M-type_MADS
102667222	619.789	1042.93	712.271	813.932	56.0861	212.533	59.253	797.23	109.291	2.86429	2.18744e-10	1.09612e-08	LOC102667222	NC_038247.2	14336869	14350143	-	8600	protein_coding	uncharacterized LOC102667222%2C transcript variant X1 && sp|Q940K0|UNI_ARATH Disease resistance protein UNI OS=Arabidopsis thaliana OX=3702 GN=UNI PE=1 SV=2 && PF00931:NB-ARC domain	WRKY
100788675	557.394	729.951	433.387	557.441	190.023	223.811	237.012	569.543	216.949	1.3939	2.20009e-10	1.10111e-08	LOC100788675	NC_038249.2	32471133	32476718	-	1468	protein_coding	uncharacterized LOC100788675 && - && PF04862:Protein of unknown function (DUF642)	B3
100819209	605.23	662.601	505.294	295.25	148.168	153.544	126.332	517.094	142.681	1.85682	2.21576e-10	1.10761e-08	LOC100819209	NC_038244.2	4827478	4830154	-	2212	protein_coding	probably inactive leucine-rich repeat receptor-like protein kinase At5g48380 && sp|Q9ASS4|Y5838_ARATH Probably inactive leucine-rich repeat receptor-like protein kinase At5g48380 OS=Arabidopsis thaliana OX=3702 GN=At5g48380 PE=1 SV=1 && PF08263:Leucine rich repeat N-terminal domain|PF07714:Protein tyrosine kinase	bHLH
100797242	1466.28	1654.03	1443.98	1410.13	888.169	888.303	760.228	1493.6	845.566	0.819877	2.27165e-10	1.13417e-08	LOC100797242	NC_038255.2	50684092	50687409	-	1104	protein_coding	uncharacterized LOC100797242 && sp|Q93V51|PSE1_ARATH Protein LEAD-SENSITIVE 1 OS=Arabidopsis thaliana OX=3702 GN=PSE1 PE=2 SV=1 && PF04970:Lecithin retinol acyltransferase	ERF
100777216	565.713	547.711	732.677	675.997	262.851	322.704	282.849	630.524	289.468	1.12291	2.30827e-10	1.15106e-08	LOC100777216	NC_038246.2	3058690	3063013	-	2643	protein_coding	uncharacterized LOC100777216%2C transcript variant X3 && sp|Q8NCG7|DGLB_HUMAN Diacylglycerol lipase-beta OS=Homo sapiens OX=9606 GN=DAGLB PE=1 SV=2 && PF01764:Lipase (class 3)	LBD
100778245	3672.98	5149.27	4756.57	4124.38	1523.53	1518.96	2262.8	4425.8	1768.43	1.32407	2.31323e-10	1.15214e-08	SEOA	NC_016089.4	74387	78375	+	2097	protein_coding	sieve element occlusion a && sp|Q9SS87|SEOB_ARATH Protein SIEVE ELEMENT OCCLUSION B OS=Arabidopsis thaliana OX=3702 GN=SEOB PE=1 SV=1 && PF14576:Sieve element occlusion N-terminus|PF14577:Sieve element occlusion C-terminus	bHLH
100809980	83.1931	83.1966	99.1154	72.9575	15.0679	20.8196	26.8316	84.6157	20.9064	2.03662	2.36002e-10	1.17402e-08	LOC100809980	NC_016089.4	47581765	47587027	-	3871	protein_coding	probable inactive receptor kinase At5g10020%2C transcript variant X1 && sp|Q0WR59|Y5020_ARATH Probable inactive receptor kinase At5g10020 OS=Arabidopsis thaliana OX=3702 GN=At5g10020 PE=1 SV=2 && PF08263:Leucine rich repeat N-terminal domain|PF07714:Protein tyrosine kinase|PF13855:Leucine rich repeat	S1Fa-like
100794677	36.397	37.6365	64.1335	64.9778	0	2.60245	1.11798	50.7862	1.24014	5.3604	2.37461e-10	1.17985e-08	LOC100794677	NC_038251.2	34995029	35006753	+	7038	protein_coding	G-type lectin S-receptor-like serine/threonine-protein kinase At1g67520%2C transcript variant X4 && sp|O64793|Y1675_ARATH G-type lectin S-receptor-like serine/threonine-protein kinase At1g67520 OS=Arabidopsis thaliana OX=3702 GN=At1g67520 PE=2 SV=3 && PF01453:D-mannose binding lectin|PF07714:Protein tyrosine kinase	MYB_related
100804402	230.861	207.001	214.75	217.733	100.453	98.8931	110.68	217.586	103.342	1.07717	2.38228e-10	1.18223e-08	LOC100804402	NC_038250.2	42002609	42006845	-	1630	protein_coding	beta-1%2C3-galactosyltransferase 7%2C transcript variant X2 && sp|Q6NQB7|B3GT7_ARATH Beta-1,3-galactosyltransferase 7 OS=Arabidopsis thaliana OX=3702 GN=B3GALT7 PE=2 SV=1 && PF13334:Domain of unknown function (DUF4094)|PF01762:Galactosyltransferase	ERF
102669680	105.031	144.604	90.3699	85.4971	7.53395	23.422	20.1237	106.375	17.0266	2.65482	2.40211e-10	1.19064e-08	LOC102669680	NC_038244.2	9528991	9529828	-	838	protein_coding	uncharacterized LOC102669680 && - && -	-
100817630	6391.31	8528.64	5296.84	4860.79	2610.93	2214.68	2320.93	6269.4	2382.18	1.39604	2.48953e-10	1.23248e-08	LOC100817630	NC_038245.2	34376504	34377832	+	1329	protein_coding	SRC2-like protein && - && PF00168:C2 domain	-
100786204	328.613	285.245	311.922	274.731	132.263	156.147	145.338	300.128	144.582	1.05472	2.50532e-10	1.23881e-08	LOC100786204	NC_038250.2	49088427	49090259	+	1833	protein_coding	probable methyltransferase At1g29790 && sp|Q8RWB7|PMT12_ARATH Probable methyltransferase At1g29790 OS=Arabidopsis thaliana OX=3702 GN=CLSC5 PE=2 SV=1 && PF03141:Putative S-adenosyl-L-methionine-dependent methyltransferase	-
100784079	295.335	270.389	208.92	200.633	43.5295	81.5434	79.3767	243.819	68.1499	1.84428	2.53074e-10	1.24988e-08	LOC100784079	NC_038242.2	1289300	1292989	+	1505	protein_coding	probable serine/threonine-protein kinase PIX13 && sp|Q9SII6|PIX13_ARATH Probable serine/threonine-protein kinase PIX13 OS=Arabidopsis thaliana OX=3702 GN=PIX13 PE=1 SV=2 && PF00069:Protein kinase domain	Whirly
102668424	340.052	288.217	256.534	292.97	98.7784	142.267	114.034	294.443	118.36	1.31406	2.54207e-10	1.25396e-08	LOC102668424	NC_038247.2	38841908	38846747	-	2674	protein_coding	protein WVD2-like 4 && sp|Q67Y69|WDL7_ARATH Protein WVD2-like 7 OS=Arabidopsis thaliana OX=3702 GN=WDL7 PE=2 SV=1 && -	MYB
100799190	32.2373	45.56	34.9819	52.4382	0	0	0	41.3044	0	7.90941	2.60647e-10	1.2842e-08	LOC100799190	NC_016091.4	46291475	46293975	+	1207	protein_coding	ethylene-responsive transcription factor ERF114 && sp|Q9FH54|EF114_ARATH Ethylene-responsive transcription factor ERF114 OS=Arabidopsis thaliana OX=3702 GN=ERF114 PE=1 SV=1 && PF00847:AP2 domain	ERF
100785059	509.558	800.272	535.418	437.745	179.978	219.473	167.697	570.748	189.049	1.59332	2.6328e-10	1.29561e-08	LOC100785059	NC_038246.2	48918252	48919800	-	976	protein_coding	heavy metal-associated isoprenylated plant protein 20 && sp|Q9C9A3|HIP20_ARATH Heavy metal-associated isoprenylated plant protein 20 OS=Arabidopsis thaliana OX=3702 GN=HIPP20 PE=1 SV=1 && PF00403:Heavy-metal-associated domain	MIKC_MADS
100782586	756.017	559.596	880.378	608.739	289.638	268.052	193.411	701.183	250.367	1.48345	2.65397e-10	1.30447e-08	LOC100782586	NC_038247.2	8648876	8654215	+	2885	protein_coding	DNA replication licensing factor MCM4 && sp|Q5JKB0|MCM4_ORYSJ DNA replication licensing factor MCM4 OS=Oryza sativa subsp. japonica OX=39947 GN=MCM4 PE=3 SV=2 && PF14551:MCM N-terminal domain|PF17855:MCM AAA-lid domain|PF00493:MCM P-loop domain|PF17207:MCM OB domain	-
100787307	1004.56	788.387	555.824	1110.32	84.5477	213.401	222.478	864.772	173.476	2.31949	2.67546e-10	1.31346e-08	LOC100787307	NC_016088.4	40697348	40711388	+	1817	protein_coding	alcohol dehydrogenase-like 4 && sp|A1L4Y2|ADHL3_ARATH Alcohol dehydrogenase-like 3 OS=Arabidopsis thaliana OX=3702 GN=At1g32780 PE=2 SV=1 && PF08240:Alcohol dehydrogenase GroES-like domain|PF00107:Zinc-binding dehydrogenase	GRF
100805853	195.504	155.498	108.833	160.735	27.6245	50.314	35.7754	155.142	37.9046	2.03172	2.72201e-10	1.33473e-08	LOC100805853	NC_038252.2	6805783	6808833	+	1710	protein_coding	GDSL esterase/lipase At5g14450 && sp|Q9LY84|GDL76_ARATH GDSL esterase/lipase At5g14450 OS=Arabidopsis thaliana OX=3702 GN=At5g14450 PE=2 SV=1 && PF00657:GDSL-like Lipase/Acylhydrolase	B3
100796650	262.058	300.102	254.591	313.489	663.825	512.682	592.53	282.56	589.679	-1.06223	2.733e-10	1.33852e-08	LOC100796650	NC_016088.4	54698346	54715036	-	3205	protein_coding	lon protease homolog 2%2C peroxisomal && sp|B8BDV1|LONP2_ORYSI Lon protease homolog 2, peroxisomal OS=Oryza sativa subsp. indica OX=39946 GN=LON1 PE=2 SV=1 && PF02190:ATP-dependent protease La (LON) substrate-binding domain|PF00004:ATPase family associated with various cellular activities (AAA)|PF05362:Lon protease (S16) C-terminal proteolytic domain	-
100794036	157.027	102.015	123.408	165.294	31.81	45.9766	33.5395	136.936	37.1087	1.87901	2.78253e-10	1.36116e-08	LOC100794036	NC_016089.4	10614205	10616277	-	2073	protein_coding	uncharacterized LOC100794036 && - && -	MYB
100802293	460.682	457.581	366.338	320.329	92.9187	78.0735	163.225	401.233	111.406	1.85597	2.87118e-10	1.40285e-08	LOC100802293	NC_038243.2	15885286	15887688	-	2403	protein_coding	L-type lectin-domain containing receptor kinase IV.1 && sp|O80939|LRK41_ARATH L-type lectin-domain containing receptor kinase IV.1 OS=Arabidopsis thaliana OX=3702 GN=LECRK41 PE=2 SV=1 && PF00139:Legume lectin domain|PF00069:Protein kinase domain	S1Fa-like
100799275	553.234	476.399	450.878	398.986	231.041	224.678	216.888	469.874	224.203	1.06713	2.88878e-10	1.40978e-08	LOC100799275	NC_038244.2	2603260	2606406	-	2031	protein_coding	glucan endo-1%2C3-beta-glucosidase && sp|Q9FJU9|E1313_ARATH Glucan endo-1,3-beta-glucosidase 13 OS=Arabidopsis thaliana OX=3702 GN=At5g56590 PE=2 SV=1 && PF07983:X8 domain|PF00332:Glycosyl hydrolases family 17	C2H2
547671	67.5944	48.5313	80.6527	87.777	0	1.73497	0	71.1389	0.578322	6.8531	2.89825e-10	1.41221e-08	CA1	NC_038242.2	15628921	15633221	+	1255	protein_coding	carbonic anhydrase && sp|P27141|CAHC_TOBAC Carbonic anhydrase, chloroplastic OS=Nicotiana tabacum OX=4097 PE=2 SV=1 && PF00484:Carbonic anhydrase	bHLH
100786993	90.4725	76.2635	56.3597	101.457	0	3.46993	11.1798	81.1381	4.88325	4.13703	2.90064e-10	1.41221e-08	LOC100786993	NC_038254.2	56471864	56476751	+	1730	protein_coding	uncharacterized LOC100786993 && - && -	-
100794714	1008.72	1139.99	1026.14	1200.38	579.277	575.141	664.081	1093.81	606.166	0.852603	2.94864e-10	1.43389e-08	LOC100794714	NC_016088.4	55959824	55965242	+	3175	protein_coding	probable LRR receptor-like serine/threonine-protein kinase At1g63430 && sp|C0LGH8|Y1634_ARATH Probable LRR receptor-like serine/threonine-protein kinase At1g63430 OS=Arabidopsis thaliana OX=3702 GN=At1g63430 PE=1 SV=1 && PF08263:Leucine rich repeat N-terminal domain|PF07714:Protein tyrosine kinase	LBD
100805943	1128.31	1486.64	1196.19	1260.8	2297.02	2273.67	2367.89	1267.98	2312.86	-0.866964	3.01665e-10	1.46523e-08	LOC100805943	NC_038247.2	1023982	1026364	-	2242	protein_coding	probable acyl-activating enzyme 1%2C peroxisomal && sp|F4HUK6|AAE1_ARATH Butanoate--CoA ligase AAE1 OS=Arabidopsis thaliana OX=3702 GN=AAE1 PE=1 SV=1 && PF13193:AMP-binding enzyme C-terminal domain|PF00501:AMP-binding enzyme	NAC
100127380	2071.51	2136.37	1591.68	2340.34	0	27.7595	3.35395	2034.97	10.3711	7.61117	3.04795e-10	1.47869e-08	WRKY30	NC_038253.2	37443032	37448059	+	1337	protein_coding	WRKY transcription factor 30%2C transcript variant X3 && sp|Q9SAH7|WRK40_ARATH Probable WRKY transcription factor 40 OS=Arabidopsis thaliana OX=3702 GN=WRKY40 PE=1 SV=1 && PF03106:WRKY DNA -binding domain	WRKY
100789906	642.667	564.548	559.711	682.837	203.417	310.559	270.552	612.441	261.509	1.22818	3.06311e-10	1.48429e-08	LOC100789906	NC_038249.2	33897451	33903703	+	3229	protein_coding	auxin response factor 3 && sp|O23661|ARFC_ARATH Auxin response factor 3 OS=Arabidopsis thaliana OX=3702 GN=ARF3 PE=1 SV=2 && PF02362:B3 DNA binding domain|PF06507:Auxin response factor	ARF
100810732	111.271	234.733	201.146	110.576	2.51132	20.8196	19.0057	164.432	14.1122	3.55636	3.08329e-10	1.49231e-08	LOC100810732	NC_016090.4	43696072	43696744	-	673	protein_coding	uncharacterized LOC100810732 && - && PF15699:NPR1 interacting	-
100777760	375.409	906.248	1000.87	730.715	180.815	183.906	192.293	753.311	185.671	2.02099	3.13009e-10	1.51318e-08	LOC100777760	NC_038255.2	47658845	47660820	-	1771	protein_coding	transcription factor MYB2 && sp|Q10MB4|MYB2_ORYSJ Transcription factor MYB2 OS=Oryza sativa subsp. japonica OX=39947 GN=MYB2 PE=2 SV=1 && PF00249:Myb-like DNA-binding domain	MYB
100792539	44.7163	41.5983	30.1233	54.7181	2.51132	2.60245	0	42.789	1.70459	4.54979	3.20462e-10	1.5474e-08	LOC100792539	NC_038242.2	49051805	49053754	-	1844	protein_coding	UPF0481 protein At3g47200 && sp|Q9SD53|Y3720_ARATH UPF0481 protein At3g47200 OS=Arabidopsis thaliana OX=3702 GN=At3g47200 PE=2 SV=1 && PF03140:Plant protein of unknown function	CPP
100783388	546.995	504.132	383.829	427.485	164.91	222.943	185.585	465.61	191.146	1.28425	3.21048e-10	1.54841e-08	LOC100783388	NC_038250.2	28519603	28533143	-	4091	protein_coding	disease resistance protein RPV1%2C transcript variant X2 && sp|V9M2S5|RPV1_VITRO Disease resistance protein RPV1 OS=Vitis rotundifolia OX=103349 GN=RPV1 PE=1 SV=1 && PF00931:NB-ARC domain|PF07725:Leucine Rich Repeat|PF01582:TIR domain	WRKY
112999948	18.7184	4.95218	11.6606	9.11969	99.6156	66.7962	76.0228	11.1127	80.8115	-2.86439	3.2306e-10	1.55629e-08	LOC112999948	NC_016089.4	44932856	44934758	-	956	protein_coding	zinc finger protein 4 && - && -	C2H2
100783736	215.262	323.872	203.089	275.871	645.408	586.418	765.818	254.524	665.881	-1.38705	3.32696e-10	1.60083e-08	LOC100783736	NC_038250.2	48248696	48250948	-	2253	protein_coding	probable acyl-activating enzyme 6 && sp|M4IQQ5|CCL4_HUMLU 2-methylpropanoate--CoA ligase CCL4 OS=Humulus lupulus OX=3486 GN=CCL4 PE=1 SV=1 && PF13193:AMP-binding enzyme C-terminal domain|PF00501:AMP-binding enzyme	C2H2
100527206	460.682	356.557	291.516	377.327	60.2716	93.6882	139.748	371.52	97.9025	1.93098	3.40652e-10	1.6372e-08	LOC100527206	NC_038248.2	9255752	9256709	-	958	protein_coding	putative calcium-binding protein && sp|O81831|CARP1_ARATH Calcium-binding protein KRP1 OS=Arabidopsis thaliana OX=3702 GN=KRP1 PE=2 SV=1 && PF13833:EF-hand domain pair	MYB_related
100814324	5558.34	5495.93	5274.5	6732.61	10959.4	9603.04	10800.8	5765.34	10454.4	-0.858714	3.41777e-10	1.64069e-08	LOC100814324	NC_038255.2	48780126	48782173	-	960	protein_coding	dormancy-associated protein homolog 3%2C transcript variant X1 && sp|Q8LD26|DRMH3_ARATH Dormancy-associated protein homolog 3 OS=Arabidopsis thaliana OX=3702 GN=At1g56220 PE=1 SV=1 && PF05564:Dormancy/auxin associated protein	Trihelix
100810805	124.79	226.81	114.663	115.136	15.0679	26.892	34.6574	145.35	25.5391	2.52254	3.53019e-10	1.69268e-08	LOC100810805	NC_038243.2	17605526	17606896	+	1371	protein_coding	UPF0481 protein At3g47200 && - && PF03140:Plant protein of unknown function	CPP
100777378	687.383	656.659	482.945	515.262	254.48	273.257	224.714	585.562	250.817	1.22175	3.57997e-10	1.71455e-08	LOC100777378	NC_016089.4	49646567	49655702	-	3790	protein_coding	kinesin-like protein KIN-14F && sp|Q8W1Y3|KN14F_ARATH Kinesin-like protein KIN-14F OS=Arabidopsis thaliana OX=3702 GN=KIN14F PE=1 SV=2 && PF00307:Calponin homology (CH) domain|PF00225:Kinesin motor domain	NAC
113002176	1321.73	1490.61	1196.19	1051.04	431.109	645.407	470.67	1264.89	515.729	1.29407	3.71685e-10	1.77804e-08	LOC113002176	NC_038243.2	8920346	8921098	-	753	protein_coding	non-specific lipid-transfer protein 2 && sp|P82353|NLTP2_PRUAR Non-specific lipid-transfer protein 2 OS=Prunus armeniaca OX=36596 PE=1 SV=1 && PF14368:Probable lipid transfer	bHLH
100801632	803.853	817.109	1065	841.291	456.222	445.019	442.721	881.815	447.987	0.977152	3.73449e-10	1.7844e-08	RDR3	NC_016088.4	846606	859039	-	3144	protein_coding	RNA-dependent RNA polymerase && sp|O82188|RDR5_ARATH Probable RNA-dependent RNA polymerase 5 OS=Arabidopsis thaliana OX=3702 GN=RDR5 PE=2 SV=2 && PF05183:RNA dependent RNA polymerase	FAR1
100787564	1072.15	1420.28	1374.01	1528.69	3191.88	3067.42	2470.74	1348.78	2910.01	-1.10973	3.75059e-10	1.79001e-08	LOC100787564	NC_038247.2	3054760	3061564	-	2329	protein_coding	protein NRT1/ PTR FAMILY 7.3 && sp|Q9LQL2|PTR14_ARATH Protein NRT1/ PTR FAMILY 7.3 OS=Arabidopsis thaliana OX=3702 GN=NPF7.3 PE=1 SV=2 && -	G2-like
100800309	2268.05	2029.4	2074.62	2379.1	3703.35	3599.19	3400.9	2187.79	3567.81	-0.705977	3.75774e-10	1.79135e-08	LOC100800309	NC_038249.2	42595993	42607152	+	4547	protein_coding	xanthine dehydrogenase 1%2C transcript variant X1 && sp|Q8GUQ8|XDH1_ARATH Xanthine dehydrogenase 1 OS=Arabidopsis thaliana OX=3702 GN=XDH1 PE=1 SV=1 && PF00941:FAD binding domain in molybdopterin dehydrogenase|PF03450:CO dehydrogenase flavoprotein C-terminal domain|PF00111:2Fe-2S iron-sulfur cluster binding domain|PF01315:Aldehyde oxidase and xanthine dehydrogenase, a/b hammerhead domain|PF01799:[2Fe-2S] binding domain|PF02738:Molybdopterin-binding domain of aldehyde dehydrogenase	bZIP
100778197	169.506	229.781	157.419	190.374	65.2942	72.8686	71.5508	186.77	69.9045	1.41891	4.0738e-10	1.93977e-08	LOC100778197	NC_038244.2	18161353	18165150	-	3073	protein_coding	probable xyloglucan glycosyltransferase 5 && sp|Q9SB75|CSLC5_ARATH Probable xyloglucan glycosyltransferase 5 OS=Arabidopsis thaliana OX=3702 GN=CSLC5 PE=1 SV=1 && PF13632:Glycosyl transferase family group 2	MYB_related
100818233	894.326	1004.3	601.495	671.437	198.394	274.125	315.271	792.89	262.597	1.5963	4.0991e-10	1.94956e-08	LOC100818233	NC_038248.2	4725850	4727079	+	1230	protein_coding	osmotin-like protein && sp|Q41350|OLP1_SOLLC Osmotin-like protein OS=Solanum lycopersicum OX=4081 PE=1 SV=1 && PF00314:Thaumatin family	MYB
100795088	1685.7	1727.32	1651.92	2072.45	3468.13	3494.22	2952.59	1784.35	3304.98	-0.889764	4.20861e-10	1.99933e-08	LOC100795088	NC_016089.4	46529679	46532489	+	2504	protein_coding	uncharacterized LOC100795088%2C transcript variant X1 && - && PF11204:Protein of unknown function (DUF2985)|PF04749:PLAC8 family	WRKY
100807428	1034.71	750.75	969.776	888.03	242.761	392.97	394.648	910.818	343.459	1.40852	4.40711e-10	2.09122e-08	LOC100807428	NC_038251.2	10344883	10350721	-	3065	protein_coding	homeobox-leucine zipper protein ATHB-14-like && sp|O04291|ATB14_ARATH Homeobox-leucine zipper protein ATHB-14 OS=Arabidopsis thaliana OX=3702 GN=ATHB-14 PE=1 SV=1 && PF01852:START domain|PF08670:MEKHLA domain|PF00046:Homeodomain	HD-ZIP
100786696	334.852	312.978	369.254	347.688	677.218	596.828	589.176	341.193	621.074	-0.86499	4.43426e-10	2.10168e-08	LOC100786696	NC_038248.2	18177448	18181005	-	2728	protein_coding	G-type lectin S-receptor-like serine/threonine-protein kinase At4g27290%2C transcript variant X1 && sp|O81832|Y4729_ARATH G-type lectin S-receptor-like serine/threonine-protein kinase At4g27290 OS=Arabidopsis thaliana OX=3702 GN=At4g27290 PE=3 SV=4 && PF00954:S-locus glycoprotein domain|PF01453:D-mannose binding lectin|PF07714:Protein tyrosine kinase|PF08276:PAN-like domain	MYB_related
100814969	541.795	1068.68	991.154	543.762	248.62	156.147	129.686	786.348	178.151	2.14021	4.47995e-10	2.12089e-08	LOC100814969	NC_038253.2	6533225	6533700	-	476	protein_coding	uncharacterized LOC100814969 && - && -	-
100793818	4399.87	4297.5	4411.61	4516.53	1197.06	1891.11	2182.3	4406.38	1756.82	1.32713	4.53608e-10	2.14499e-08	LOC100793818	NC_038243.2	37282068	37284846	-	2779	protein_coding	protein E6 && - && -	-
100779732	428.444	436.782	348.847	401.266	193.371	204.726	150.928	403.835	183.008	1.13759	4.60797e-10	2.17649e-08	LOC100779732	NC_038248.2	4823834	4827836	-	2236	protein_coding	protein SOSEKI 2 && sp|Q9FJF5|SOK5_ARATH Protein SOSEKI 5 OS=Arabidopsis thaliana OX=3702 GN=SOK5 PE=1 SV=1 && PF06136:Domain of unknown function (DUF966)	C2H2
100788866	413.886	347.643	224.467	186.954	56.0861	70.2661	82.7307	293.237	69.6943	2.07715	4.69684e-10	2.21375e-08	LOC100788866	NC_038250.2	47319719	47322141	+	2423	protein_coding	exocyst complex component EXO70B1 && sp|Q9FGH9|E70B1_ARATH Exocyst complex component EXO70B1 OS=Arabidopsis thaliana OX=3702 GN=EXO70B1 PE=1 SV=1 && PF03081:Exo70 exocyst complex subunit	WRKY
100784147	574.032	496.208	710.327	675.997	78.6879	201.256	181.113	614.141	153.686	2.00067	4.69763e-10	2.21375e-08	LOC100784147	NC_016089.4	5618614	5621952	+	1419	protein_coding	GDSL esterase/lipase At2g23540 && sp|O80470|GDL38_ARATH GDSL esterase/lipase At2g23540 OS=Arabidopsis thaliana OX=3702 GN=At2g23540 PE=2 SV=1 && PF00657:GDSL-like Lipase/Acylhydrolase	ERF
100808032	54.0755	36.6461	51.5011	53.5782	0	5.2049	0	48.9502	1.73497	4.74494	4.73462e-10	2.2282e-08	LOC100808032	NC_038253.2	20189918	20194780	-	2387	protein_coding	probable disease resistance protein At5g66900 && sp|Q9FKZ1|DRL42_ARATH Probable disease resistance protein At5g66900 OS=Arabidopsis thaliana OX=3702 GN=At5g66900 PE=3 SV=1 && PF00931:NB-ARC domain	LBD
100812799	3132.22	3049.55	2355.45	2447.5	638.711	954.231	1244.31	2746.18	945.752	1.5388	4.73913e-10	2.2282e-08	LOC100812799	NC_038251.2	13582021	13588933	-	3089	protein_coding	uncharacterized LOC100812799%2C transcript variant X1 && - && PF12796:Ankyrin repeats (3 copies)|PF13962:Domain of unknown function	FAR1
100306532	53.0356	55.4644	36.9254	38.7587	3.34842	3.46993	7.82587	46.046	4.88141	3.28971	4.75683e-10	2.23397e-08	LOC100306532	NC_038247.2	1821355	1822234	+	880	protein_coding	uncharacterized LOC100306532 && - && -	-
100804847	387.888	299.112	326.498	398.986	163.236	166.557	135.276	353.121	155.023	1.18348	4.78094e-10	2.24274e-08	LOC100804847	NC_038246.2	47092406	47095328	-	2923	protein_coding	subtilisin-like protease SBT1.3 && sp|Q9FLI4|SBT13_ARATH Subtilisin-like protease SBT1.3 OS=Arabidopsis thaliana OX=3702 GN=SBT1.3 PE=2 SV=1 && PF17766:Fibronectin type-III domain|PF02225:PA domain|PF00082:Subtilase family|PF05922:Peptidase inhibitor I9	bHLH
100800331	413.886	438.763	367.31	396.707	167.421	220.341	199.001	404.166	195.588	1.04802	4.79116e-10	2.24497e-08	LOC100800331	NC_038243.2	44542172	44548715	+	3901	protein_coding	BTB/POZ domain-containing protein At5g47800%2C transcript variant X7 && sp|Q9FIK1|Y5780_ARATH BTB/POZ domain-containing protein At5g47800 OS=Arabidopsis thaliana OX=3702 GN=At5g47800 PE=2 SV=1 && PF03000:NPH3 family	MYB_related
100776297	1155.34	1437.12	621.901	673.717	143.982	261.112	235.894	972.021	213.663	2.18655	4.83653e-10	2.26365e-08	LOC100776297	NC_038245.2	41529963	41534021	-	2760	protein_coding	LEAF RUST 10 DISEASE-RESISTANCE LOCUS RECEPTOR-LIKE PROTEIN KINASE-like 1.3%2C transcript variant X1 && sp|F4HQ17|LRL14_ARATH LEAF RUST 10 DISEASE-RESISTANCE LOCUS RECEPTOR-LIKE PROTEIN KINASE-like 1.4 OS=Arabidopsis thaliana OX=3702 GN=LRK10L-1.4 PE=2 SV=2 && PF07714:Protein tyrosine kinase	bHLH
100795892	340.052	289.207	233.213	297.53	68.6426	124.05	91.6745	290	94.7891	1.61293	5.19493e-10	2.42863e-08	LOC100795892	NC_038242.2	3250061	3251768	+	1404	protein_coding	cyclin-D3-3 && sp|Q9SN11|CCD33_ARATH Cyclin-D3-3 OS=Arabidopsis thaliana OX=3702 GN=CYCD3-3 PE=2 SV=1 && PF02984:Cyclin, C-terminal domain|PF00134:Cyclin, N-terminal domain	LBD
100789563	167.426	105.977	112.719	189.234	30.1358	35.5668	42.4833	143.839	36.062	2.00087	5.28643e-10	2.4686e-08	LOC100789563	NC_038242.2	47156234	47163227	+	2106	protein_coding	MLO-like protein 12%2C transcript variant X1 && sp|Q94KB7|MLO6_ARATH MLO-like protein 6 OS=Arabidopsis thaliana OX=3702 GN=MLO6 PE=2 SV=2 && PF03094:Mlo family	ARF
100782253	1421.56	1441.08	1544.06	2552.37	4.18553	58.9888	4.47193	1739.77	22.5488	6.26535	5.40056e-10	2.51904e-08	LOC100782253	NC_016091.4	48532153	48541589	-	1560	protein_coding	protein DOWNY MILDEW RESISTANCE 6 && sp|Q9FLV0|DMR6_ARATH Protein DOWNY MILDEW RESISTANCE 6 OS=Arabidopsis thaliana OX=3702 GN=DMR6 PE=1 SV=1 && PF14226:non-haem dioxygenase in morphine synthesis N-terminal|PF03171:2OG-Fe(II) oxygenase superfamily	C3H
100816294	118.55	89.1392	105.917	106.016	503.937	243.763	330.923	104.906	359.541	-1.7781	5.43678e-10	2.53306e-08	LOC100816294	NC_038241.2	42149981	42152091	-	1275	protein_coding	purple acid phosphatase 17-like && sp|Q9SCX8|PPA17_ARATH Purple acid phosphatase 17 OS=Arabidopsis thaliana OX=3702 GN=PAP17 PE=2 SV=1 && PF00149:Calcineurin-like phosphoesterase	E2F/DP
100777264	1016	1250.92	725.875	1144.52	248.62	435.476	260.49	1034.33	314.862	1.71491	5.45002e-10	2.53635e-08	LOC100777264	NC_038248.2	40870228	40874021	+	1463	protein_coding	protein SRG1-like%2C transcript variant X1 && sp|Q39224|SRG1_ARATH Protein SRG1 OS=Arabidopsis thaliana OX=3702 GN=SRG1 PE=2 SV=1 && PF03171:2OG-Fe(II) oxygenase superfamily|PF14226:non-haem dioxygenase in morphine synthesis N-terminal	STAT
121173408	1498.52	1325.2	1556.7	1538.95	2354.78	2352.61	2391.36	1479.84	2366.25	-0.67724	5.61562e-10	2.61047e-08	LOC121173408	NC_038250.2	49543321	49559149	-	14046	protein_coding	SKP1-like protein 1A%2C transcript variant X4 && sp|Q39255|SKP1A_ARATH SKP1-like protein 1A OS=Arabidopsis thaliana OX=3702 GN=SKP1A PE=1 SV=1 && -	ARF
100820530	722.74	948.837	570.4	712.476	118.869	218.606	268.316	738.613	201.93	1.87392	5.63992e-10	2.61881e-08	LOC100820530	NC_016091.4	1262962	1265056	-	1123	protein_coding	WUSCHEL-related homeobox 8 && sp|Q5QMM3|WOX8_ORYSJ WUSCHEL-related homeobox 8 OS=Oryza sativa subsp. japonica OX=39947 GN=WOX8 PE=2 SV=1 && PF00046:Homeodomain	WOX
732609	733.139	947.847	1030.02	857.251	1753.74	1763.59	1674.74	892.065	1730.69	-0.955892	5.74558e-10	2.66486e-08	ZFP1	NC_038253.2	15037073	15038259	-	1187	protein_coding	Cys2-His2 zinc finger protein && sp|Q39266|ZFP7_ARATH Zinc finger protein 7 OS=Arabidopsis thaliana OX=3702 GN=ZFP7 PE=1 SV=1 && -	C2H2
100170717	715.461	806.214	501.407	968.967	2118.71	1975.26	1907.28	748.012	2000.42	-1.41977	5.88218e-10	2.72515e-08	NAC26	NC_016089.4	10494553	10496399	-	1325	protein_coding	NAC domain protein && sp|K4BNG7|NAP2_SOLLC NAC domain-containing protein 2 OS=Solanum lycopersicum OX=4081 GN=NAP2 PE=2 SV=1 && PF02365:No apical meristem (NAM) protein	NAC
100792019	1136.63	1004.3	1239.91	1181	530.725	677.504	535.513	1140.46	581.247	0.97166	6.11126e-10	2.82809e-08	LOC100792019	NC_038242.2	13315238	13323626	-	3268	protein_coding	protein SUPPRESSOR OF GENE SILENCING 3%2C transcript variant X7 && sp|A5YVF1|SGS3_SOLLC Protein SUPPRESSOR OF GENE SILENCING 3 OS=Solanum lycopersicum OX=4081 GN=SGS3 PE=1 SV=1 && -	-
100806805	132.069	131.728	68.9921	86.6371	11.7195	12.1448	26.8316	104.857	16.8986	2.65936	6.21075e-10	2.8709e-08	LOC100806805	NC_016090.4	1580504	1581543	+	1040	protein_coding	BON1-associated protein 2 && - && -	MYB
100499688	171.586	95.0818	158.39	147.055	29.2987	6.07238	23.4776	143.028	19.6162	2.87006	6.33239e-10	2.92384e-08	GLYI-2	NC_016088.4	51714281	51716605	+	942	protein_coding	putative lactoylglutathione lyase && - && PF00903:Glyoxalase/Bleomycin resistance protein/Dioxygenase superfamily	NAC
100793962	168.466	94.0914	121.465	119.696	13.3937	12.1448	35.7754	125.93	20.438	2.65091	6.34255e-10	2.92525e-08	LOC100793962	NC_038249.2	15524647	15525347	+	670	protein_coding	uncharacterized LOC100793962 && - && -	-
100789215	1978.96	2583.06	2686.81	2433.82	1178.64	760.783	1102.33	2420.66	1013.92	1.25573	6.82997e-10	3.14653e-08	SEOD	NC_038242.2	14776159	14782715	-	2469	protein_coding	sieve element occlusion d%2C transcript variant X1 && sp|Q9SS87|SEOB_ARATH Protein SIEVE ELEMENT OCCLUSION B OS=Arabidopsis thaliana OX=3702 GN=SEOB PE=1 SV=1 && PF14576:Sieve element occlusion N-terminus|PF14577:Sieve element occlusion C-terminus	bHLH
100783648	49.9159	49.5218	43.7274	60.4179	125.566	141.4	143.102	50.8957	136.689	-1.42798	6.95371e-10	3.19995e-08	LOC100783648	NC_016090.4	37327187	37329576	+	747	protein_coding	thioredoxin-like 3-1%2C chloroplastic-like && sp|Q9FG36|TRL31_ARATH Thioredoxin-like 3-1, chloroplastic OS=Arabidopsis thaliana OX=3702 GN=WCRKC1 PE=2 SV=3 && PF00085:Thioredoxin	-
100802571	120.63	82.2061	54.4163	113.996	1.67421	11.2773	0	92.8121	4.31716	4.37911	7.14124e-10	3.28045e-08	LOC100802571	NC_016091.4	48730862	48734113	+	3140	protein_coding	probable LRR receptor-like serine/threonine-protein kinase At3g47570 && sp|Q9SD62|Y3471_ARATH Putative receptor-like protein kinase At3g47110 OS=Arabidopsis thaliana OX=3702 GN=At3g47110 PE=3 SV=1 && PF13855:Leucine rich repeat|PF07714:Protein tyrosine kinase|PF08263:Leucine rich repeat N-terminal domain	WRKY
100527435	45.7562	55.4644	79.681	123.116	11.7195	6.07238	4.47193	76.0044	7.42126	3.32947	7.14459e-10	3.28045e-08	LOC100527435	NC_038256.2	43299043	43302103	-	1057	protein_coding	DOG1 domain-containing protein%2C transcript variant X1 && sp|Q39162|TGA4_ARATH Transcription factor TGA4 OS=Arabidopsis thaliana OX=3702 GN=TGA4 PE=1 SV=2 && PF14144:Seed dormancy control	bZIP
100788893	13.5189	43.5792	32.0668	17.0994	178.303	128.387	156.517	26.5661	154.403	-2.53216	7.29499e-10	3.34578e-08	LOC100788893	NC_038244.2	5763747	5765651	+	1361	protein_coding	NAC domain-containing protein 104 && sp|Q8GWK6|NC104_ARATH NAC domain-containing protein 104 OS=Arabidopsis thaliana OX=3702 GN=NAC104 PE=2 SV=1 && PF02365:No apical meristem (NAM) protein	NAC
100816950	239.18	229.781	203.089	197.213	98.7784	66.7962	92.7925	217.316	86.1224	1.33759	7.34852e-10	3.36657e-08	LOC100816950	NC_038246.2	49842409	49846930	-	3081	protein_coding	alpha-xylosidase 1 && sp|Q9S7Y7|XYL1_ARATH Alpha-xylosidase 1 OS=Arabidopsis thaliana OX=3702 GN=XYL1 PE=1 SV=1 && PF16863:N-terminal barrel of NtMGAM and CtMGAM, maltase-glucoamylase|PF01055:Glycosyl hydrolases family 31	LSD
100127373	505.398	587.328	378.971	295.25	25.9503	85.0133	100.618	441.737	70.5273	2.65261	7.35684e-10	3.36664e-08	WRKY17	NC_038242.2	4641909	4643731	-	1141	protein_coding	WRKY transcription factor 17 && sp|Q9SAH7|WRK40_ARATH Probable WRKY transcription factor 40 OS=Arabidopsis thaliana OX=3702 GN=WRKY40 PE=1 SV=1 && PF03106:WRKY DNA -binding domain	WRKY
100808235	236.06	283.265	202.118	245.092	79.525	87.6158	114.034	241.634	93.725	1.37302	7.39237e-10	3.37914e-08	LOC100808235	NC_016091.4	46690271	46695332	+	3233	protein_coding	phosphatidylinositol 4-phosphate 5-kinase 1 && sp|Q8L796|PI5K2_ARATH Phosphatidylinositol 4-phosphate 5-kinase 2 OS=Arabidopsis thaliana OX=3702 GN=PIP5K2 PE=1 SV=2 && PF01504:Phosphatidylinositol-4-phosphate 5-Kinase|PF02493:MORN repeat	bHLH
100792150	38.4768	27.7322	41.784	35.3388	0	0	0	35.8329	0	7.70623	7.46986e-10	3.41077e-08	LOC100792150	NC_016091.4	48197242	48201352	+	1395	protein_coding	WRKY transcription factor 55%2C transcript variant X1 && sp|Q9SHB5|WRK55_ARATH WRKY transcription factor 55 OS=Arabidopsis thaliana OX=3702 GN=WRKY55 PE=2 SV=1 && PF03106:WRKY DNA -binding domain	WRKY
100799916	392.047	270.389	318.724	449.145	56.9232	131.857	78.2587	357.576	89.0131	2.0045	7.59355e-10	3.4634e-08	LOC100799916	NC_038256.2	43179322	43182095	-	2477	protein_coding	uncharacterized LOC100799916 && - && PF04578:Protein of unknown function, DUF594|PF13968:Domain of unknown function (DUF4220)	TCP
100799890	800.734	849.794	588.862	599.62	287.127	311.426	326.451	709.752	308.335	1.20385	7.73591e-10	3.52442e-08	LOC100799890	NC_038255.2	74217	77317	+	1919	protein_coding	actin-97%2C transcript variant X1 && sp|O81221|ACT_GOSHI Actin OS=Gossypium hirsutum OX=3635 PE=3 SV=1 && PF00022:Actin	Trihelix
102667611	38.4768	29.7131	34.9819	36.4788	0	0	0	34.9126	0	7.66782	7.78927e-10	3.54481e-08	LOC102667611	NC_038254.2	1017450	1018553	-	1104	protein_coding	E3 ubiquitin-protein ligase RING1 && sp|Q8LFY8|ATL54_ARATH RING-H2 finger protein ATL54 OS=Arabidopsis thaliana OX=3702 GN=ATL54 PE=2 SV=2 && PF13639:Ring finger domain	WOX
100820622	661.385	409.05	488.775	540.342	213.462	195.184	128.568	524.888	179.071	1.54744	7.90858e-10	3.59192e-08	LOC100820622	NC_038252.2	5512274	5513968	-	1367	protein_coding	ribonucleoside-diphosphate reductase small chain && sp|P49730|RIR2_TOBAC Ribonucleoside-diphosphate reductase small chain OS=Nicotiana tabacum OX=4097 PE=2 SV=1 && PF00268:Ribonucleotide reductase, small chain	-
100800860	185.105	207.001	156.447	104.876	24.2761	30.3619	51.4272	163.357	35.355	2.22342	7.91026e-10	3.59192e-08	LOC100800860	NC_038250.2	6033803	6037407	-	1584	protein_coding	uncharacterized sugar kinase slr0537%2C transcript variant X1 && sp|Q63B75|IOLC1_BACCZ 5-dehydro-2-deoxygluconokinase 1 OS=Bacillus cereus (strain ZK / E33L) OX=288681 GN=iolC1 PE=3 SV=1 && PF00294:pfkB family carbohydrate kinase	STAT
100806697	714.421	648.735	887.18	767.194	406.833	361.74	336.513	754.383	368.362	1.03289	7.99354e-10	3.62573e-08	LOC100806697	NC_038242.2	15551044	15553466	-	1940	protein_coding	dof zinc finger protein DOF5.6 && sp|Q9FM03|DOF56_ARATH Dof zinc finger protein DOF5.6 OS=Arabidopsis thaliana OX=3702 GN=DOF5.6 PE=2 SV=2 && PF02701:Dof domain, zinc finger	Dof
100796207	2490.59	3133.74	2181.51	2037.11	975.228	989.798	1223.07	2460.74	1062.7	1.21203	8.05633e-10	3.64973e-08	LOC100796207	NC_038256.2	1081574	1083668	-	2095	protein_coding	uncharacterized protein At4g06744 && - && PF08263:Leucine rich repeat N-terminal domain	-
100781673	284.936	239.685	178.796	202.913	82.8734	87.6158	80.4947	226.583	83.6613	1.43628	8.06419e-10	3.64973e-08	LOC100781673	NC_038254.2	35278834	35281680	+	2264	protein_coding	probable glucan endo-1%2C3-beta-glucosidase A6 && sp|Q06915|EA6_ARATH Probable glucan endo-1,3-beta-glucosidase A6 OS=Arabidopsis thaliana OX=3702 GN=A6 PE=2 SV=1 && PF07983:X8 domain|PF00332:Glycosyl hydrolases family 17	ERF
100802752	8788.31	7360.92	7960.33	10122.9	3170.12	4583.78	3906.23	8558.1	3886.71	1.13873	8.1554e-10	3.68696e-08	LOC100802752	NC_038247.2	16294353	16300440	-	2555	protein_coding	glucomannan 4-beta-mannosyltransferase 2 && sp|Q9FNI7|CSLA2_ARATH Glucomannan 4-beta-mannosyltransferase 2 OS=Arabidopsis thaliana OX=3702 GN=CSLA2 PE=1 SV=1 && PF13641:Glycosyltransferase like family 2	C2H2
102660603	119.59	49.5218	41.784	117.416	10.0453	6.07238	5.58991	82.078	7.23585	3.48771	8.22676e-10	3.71513e-08	LOC102660603	NC_038250.2	2862160	2867531	+	1826	protein_coding	uncharacterized LOC102660603 && - && PF13962:Domain of unknown function	FAR1
100803275	410.766	452.629	160.334	397.846	41.8553	81.5434	74.9048	355.394	66.1012	2.42879	8.55e-10	3.85688e-08	LOC100803275	NC_038247.2	18297213	18301973	+	2864	protein_coding	G-type lectin S-receptor-like serine/threonine-protein kinase At4g27290 && sp|O81832|Y4729_ARATH G-type lectin S-receptor-like serine/threonine-protein kinase At4g27290 OS=Arabidopsis thaliana OX=3702 GN=At4g27290 PE=3 SV=4 && PF07714:Protein tyrosine kinase|PF01453:D-mannose binding lectin|PF00954:S-locus glycoprotein domain|PF08276:PAN-like domain	MYB_related
100793320	700.902	932	887.18	836.732	1619.8	1695.06	1452.26	839.203	1589.04	-0.921208	8.58332e-10	3.86766e-08	LOC100793320	NC_016088.4	50697954	50703110	-	3671	protein_coding	glutamate receptor 3.6%2C transcript variant X2 && sp|Q84W41|GLR36_ARATH Glutamate receptor 3.6 OS=Arabidopsis thaliana OX=3702 GN=GLR3.6 PE=2 SV=1 && -	Nin-like
100194421	2655.94	2772.23	2560.48	2436.1	1688.44	1734.97	1704.92	2606.19	1709.44	0.60855	8.68317e-10	3.90639e-08	LOC100194421	NC_038245.2	33101815	33105555	-	1080	protein_coding	SGT1-2 && sp|Q0JL44|SGT1_ORYSJ Protein SGT1 homolog OS=Oryza sativa subsp. japonica OX=39947 GN=SGT1 PE=1 SV=1 && PF05002:SGS domain|PF04969:CS domain	ERF
100527118	1265.57	680.429	587.89	670.297	137.285	207.328	250.428	801.048	198.347	2.01582	8.68826e-10	3.90639e-08	LOC100527118	NC_038242.2	47182662	47183363	+	702	protein_coding	uncharacterized LOC100527118 && sp|Q9SGP6|GRXC9_ARATH Glutaredoxin-C9 OS=Arabidopsis thaliana OX=3702 GN=GRXC9 PE=1 SV=1 && PF00462:Glutaredoxin	-
100500542	44.7163	114.891	32.0668	25.0791	0	0	0	54.1882	0	8.30425	8.70369e-10	3.90906e-08	LOC100500542	NC_038244.2	44969242	44970721	+	201	lncRNA	uncharacterized LOC100500542 && - && -	-
100809706	8.31931	12.8757	7.77376	4.55985	68.6426	52.049	51.4272	8.38214	57.3729	-2.76503	8.73512e-10	3.91757e-08	LOC100809706	NC_038256.2	44555472	44557026	-	1555	protein_coding	probable aspartic proteinase GIP2 && sp|P0DO21|GIP2_NICBE Probable aspartic proteinase GIP2 OS=Nicotiana benthamiana OX=4100 GN=GIP2 PE=1 SV=1 && PF14541:Xylanase inhibitor C-terminal|PF14543:Xylanase inhibitor N-terminal	FAR1
100818718	92.5523	120.833	85.5113	98.0367	373.349	216.003	305.209	99.2334	298.187	-1.58723	8.74168e-10	3.91757e-08	LOC100818718	NC_038254.2	49622425	49624965	+	1142	protein_coding	CASP-like protein 4B1 && sp|D7LBN4|CSPLH_ARALL CASP-like protein 4B1 OS=Arabidopsis lyrata subsp. lyrata OX=81972 GN=ARALYDRAFT_321547 PE=3 SV=1 && PF04535:Domain of unknown function (DUF588)	-
112998390	10.3991	21.7896	15.5475	13.6795	76.1766	114.508	64.843	15.3539	85.1758	-2.47014	9.07275e-10	4.06151e-08	LOC112998390	NC_038247.2	32626762	32634458	+	6918	lncRNA	uncharacterized LOC112998390%2C transcript variant X1 && sp|Q84WV8|NPRT2_ARATH Nicotinate phosphoribosyltransferase 2 OS=Arabidopsis thaliana OX=3702 GN=NAPRT2 PE=2 SV=1 && -	bHLH
100815903	124.79	117.862	75.7941	85.4971	10.0453	25.157	22.3596	100.986	19.1873	2.40581	1.02113e-09	4.56622e-08	LOC100815903	NC_016090.4	41404898	41408450	-	2767	protein_coding	trihelix transcription factor PTL && sp|Q9LZS0|PTL_ARATH Trihelix transcription factor PTL OS=Arabidopsis thaliana OX=3702 GN=PTL PE=1 SV=1 && PF13837:Myb/SANT-like DNA-binding domain	Trihelix
100789025	57.1953	59.4261	34.9819	61.5579	5.02263	8.67483	8.94386	53.2903	7.54711	2.83384	1.03526e-09	4.62439e-08	LOC100789025	NC_038249.2	36107629	36109830	-	1027	protein_coding	protein SRG1 && sp|Q39224|SRG1_ARATH Protein SRG1 OS=Arabidopsis thaliana OX=3702 GN=SRG1 PE=2 SV=1 && -	STAT
100527657	407.646	598.223	365.367	477.644	74.5024	115.375	175.523	462.22	121.8	1.92972	1.04715e-09	4.67241e-08	LOC100527657	NC_038243.2	17602318	17603628	-	724	protein_coding	uncharacterized LOC100527657 && - && -	-
100818066	2711.05	4461.91	3091.04	2634.45	1392.94	821.506	848.548	3224.61	1021	1.6588	1.12202e-09	5.00106e-08	LOC100818066	NC_038241.2	2069448	2072210	+	1677	protein_coding	flavin-containing monooxygenase FMO GS-OX-like 8 && sp|Q9FLK4|GSXL8_ARATH Flavin-containing monooxygenase FMO GS-OX-like 8 OS=Arabidopsis thaliana OX=3702 GN=At5g61290 PE=1 SV=1 && PF00743:Flavin-binding monooxygenase-like	-
100790036	223.581	206.011	160.334	140.215	41.8553	68.5312	53.6631	182.535	54.6832	1.74004	1.1283e-09	5.02363e-08	LOC100790036	NC_038255.2	48298145	48305618	-	2411	protein_coding	serine/threonine-protein kinase haspin homolog && sp|O80528|HASP_ARATH Serine/threonine-protein kinase haspin homolog OS=Arabidopsis thaliana OX=3702 GN=HASPIN PE=1 SV=1 && PF12330:Haspin like kinase domain	-
100815907	308.854	297.131	347.876	370.487	100.453	145.737	156.517	331.087	134.236	1.30646	1.13017e-09	5.02651e-08	LOC100815907	NC_038247.2	482692	487414	-	2678	protein_coding	protein tesmin/TSO1-like CXC 2 && sp|F4JIF5|TCX2_ARATH Protein tesmin/TSO1-like CXC 2 OS=Arabidopsis thaliana OX=3702 GN=TCX2 PE=1 SV=1 && PF03638:Tesmin/TSO1-like CXC domain, cysteine-rich domain	CPP
100500250	36.397	45.56	54.4163	80.9373	0	4.33741	5.58991	54.3276	3.30911	4.09684	1.13145e-09	5.02675e-08	LOC100500250	NC_016091.4	48724699	48725303	-	511	lncRNA	uncharacterized LOC100500250 && - && -	-
100796922	405.566	448.667	250.704	269.031	71.9911	109.303	112.916	343.492	98.07	1.81163	1.13823e-09	5.05145e-08	LOC100796922	NC_038248.2	3714557	3715486	-	930	protein_coding	calmodulin-like protein 3 && sp|Q9SU00|CML2_ARATH Calmodulin-like protein 2 OS=Arabidopsis thaliana OX=3702 GN=CML2 PE=2 SV=1 && PF13499:EF-hand domain pair	FAR1
100784477	1002.48	1070.66	755.998	526.662	269.548	287.137	277.26	838.949	277.981	1.59395	1.15556e-09	5.1228e-08	HSP90A2	NC_038252.2	34167166	34171034	-	2690	protein_coding	heat shock protein 90-A2 && sp|P51819|HSP83_IPONI Heat shock protein 83 OS=Ipomoea nil OX=35883 GN=HSP83A PE=2 SV=1 && PF00183:Hsp90 protein|PF02518:Histidine kinase-, DNA gyrase B-, and HSP90-like ATPase	bZIP
100789990	129.989	139.651	156.447	148.195	29.2987	40.7717	60.371	143.571	43.4805	1.73934	1.2099e-09	5.35794e-08	LOC100789990	NC_038253.2	7129724	7131806	-	2083	protein_coding	RING-H2 finger protein ATL47 && sp|Q9FL07|ATL46_ARATH RING-H2 finger protein ATL46 OS=Arabidopsis thaliana OX=3702 GN=ATL46 PE=2 SV=1 && PF13639:Ring finger domain	C3H
547877	467.961	211.953	611.212	240.532	2001.52	1657.76	1646.79	382.914	1768.69	-2.20716	1.23659e-09	5.47023e-08	LOC547877	NC_038247.2	23641894	23646765	+	2256	protein_coding	asparagine synthetase && sp|P49093|ASNS2_LOTJA Asparagine synthetase [glutamine-hydrolyzing] 2 OS=Lotus japonicus OX=34305 GN=AS2 PE=2 SV=2 && PF00733:Asparagine synthase|PF13537:Glutamine amidotransferase domain	G2-like
100810117	4089.98	6278.37	3447.66	4366.05	1428.1	1998.68	1509.28	4545.52	1645.35	1.46596	1.24904e-09	5.51937e-08	LOC100810117	NC_038251.2	40700756	40703138	+	1958	protein_coding	soyasapogenol B glucuronide galactosyltransferase-like && sp|D4Q9Z4|SGT2_SOYBN Soyasapogenol B glucuronide galactosyltransferase OS=Glycine max OX=3847 GN=GmSGT2 PE=1 SV=1 && PF00201:UDP-glucoronosyl and UDP-glucosyl transferase	ERF
100306363	3528.43	3022.81	2902.53	2203.55	440.317	719.143	1148.17	2914.33	769.209	1.92278	1.25365e-09	5.53384e-08	LOC100306363	NC_038253.2	2209321	2210135	-	474	protein_coding	pathogenesis-related protein && sp|P93330|NOD13_MEDTR Nodulin-13 OS=Medicago truncatula OX=3880 GN=N13 PE=1 SV=1 && PF00407:Pathogenesis-related protein Bet v I family	-
100776483	110.231	86.1679	67.0487	99.1766	9.20816	25.157	10.0618	90.656	14.809	2.60097	1.27173e-09	5.60761e-08	LOC100776483	NC_016089.4	46182807	46187310	+	2151	protein_coding	phosphoinositide phospholipase C 6 && sp|Q8GV43|PLCD6_ARATH Phosphoinositide phospholipase C 6 OS=Arabidopsis thaliana OX=3702 GN=PLC6 PE=2 SV=2 && PF00168:C2 domain|PF00388:Phosphatidylinositol-specific phospholipase C, X domain|PF00387:Phosphatidylinositol-specific phospholipase C, Y domain	NF-X1
100527060	151.827	158.47	155.475	147.055	70.3169	69.3986	57.0171	153.207	65.5775	1.21802	1.28419e-09	5.65649e-08	LOC100527060	NC_038242.2	15011207	15012998	+	580	protein_coding	uncharacterized LOC100527060 && - && PF15243:Anaphase-promoting complex subunit 15	-
102663613	240.22	208.982	248.76	296.39	71.9911	101.496	108.444	248.588	93.9769	1.40737	1.28699e-09	5.66273e-08	LOC102663613	NC_038254.2	3833862	3836732	+	2147	protein_coding	uncharacterized LOC102663613%2C transcript variant X1 && - && -	-
100305764	464.841	605.156	496.549	452.565	252.806	247.233	256.018	504.778	252.019	1.00306	1.31374e-09	5.7743e-08	LOC100305764	NC_038254.2	4197035	4200404	-	917	protein_coding	HIT-like superfamily protein && sp|F4KEV7|FHIT_ARATH Bifunctional bis(5'-adenosyl)-triphosphatase/adenylylsulfatase FHIT OS=Arabidopsis thaliana OX=3702 GN=FHIT PE=1 SV=1 && PF01230:HIT domain	-
100801546	2142.22	2229.47	1840.44	2358.58	3602.06	3599.19	3794.43	2142.68	3665.23	-0.774616	1.34267e-09	5.89513e-08	LOC100801546	NC_038241.2	34270942	34278850	+	4868	protein_coding	histidine kinase 3 && sp|Q9C5U1|AHK3_ARATH Histidine kinase 3 OS=Arabidopsis thaliana OX=3702 GN=AHK3 PE=1 SV=1 && PF02518:Histidine kinase-, DNA gyrase B-, and HSP90-like ATPase|PF00512:His Kinase A (phospho-acceptor) domain|PF03924:CHASE domain|PF00072:Response regulator receiver domain	Trihelix
100797277	2213.98	1612.43	2040.61	2310.7	743.35	1066.14	887.678	2044.43	899.055	1.18512	1.36044e-09	5.96678e-08	LOC100797277	NC_038249.2	26555413	26590182	-	5580	protein_coding	dicer-like protein 4%2C transcript variant X1 && sp|P84634|DCL4_ARATH Dicer-like protein 4 OS=Arabidopsis thaliana OX=3702 GN=DCL4 PE=1 SV=2 && PF02170:PAZ domain|PF14709:double strand RNA binding domain from DEAD END PROTEIN 1|PF03368:Dicer dimerisation domain|PF00270:DEAD/DEAH box helicase|PF00271:Helicase conserved C-terminal domain|PF00636:Ribonuclease III domain	MIKC_MADS
100527087	81.1133	108.948	125.352	100.317	21.7647	26.0245	36.8934	103.932	28.2275	1.89697	1.3637e-09	5.97471e-08	LOC100527087	NC_038255.2	36042857	36046171	+	1998	protein_coding	putative GRF zinc finger protein && - && PF06839:GRF zinc finger	-
100799733	54.0755	48.5313	34.0102	58.138	6.69684	1.73497	0	48.6888	2.8106	4.02396	1.38542e-09	6.06341e-08	LOC100799733	NC_038248.2	39266478	39270839	-	3617	protein_coding	probable disease resistance protein At4g27220 && sp|O64973|RPS5_ARATH Disease resistance protein RPS5 OS=Arabidopsis thaliana OX=3702 GN=RPS5 PE=1 SV=2 && PF13855:Leucine rich repeat|PF00931:NB-ARC domain	HD-ZIP
100807885	754.977	600.204	584.975	621.279	308.892	341.788	346.574	640.359	332.418	0.946596	1.40806e-09	6.15594e-08	LOC100807885	NC_038255.2	47334448	47338972	+	1675	protein_coding	dnaJ protein ERDJ3B && sp|B9FHF3|DJB6_ORYSJ DnaJ protein ERDJ3B OS=Oryza sativa subsp. japonica OX=39947 GN=ERDJ3B PE=1 SV=1 && PF01556:DnaJ C terminal domain|PF00226:DnaJ domain	MYB
547738	1014.96	1113.25	690.893	740.975	316.426	389.5	346.574	890.018	350.833	1.34319	1.46675e-09	6.40575e-08	LOC547738	NC_038253.2	41683782	41685319	-	1188	protein_coding	cyclin-dependent kinases CDKB && sp|Q8LG64|CKB22_ARATH Cyclin-dependent kinase B2-2 OS=Arabidopsis thaliana OX=3702 GN=CDKB2-2 PE=1 SV=2 && PF00069:Protein kinase domain	FAR1
100815516	1030.55	895.354	693.808	947.308	60.2716	256.775	172.169	891.756	163.072	2.45179	1.46872e-09	6.40754e-08	LOC100815516	NC_016089.4	45756177	45761914	-	2461	protein_coding	cucumisin%2C transcript variant X1 && sp|Q39547|CUCM1_CUCME Cucumisin OS=Cucumis melo OX=3656 PE=1 SV=1 && PF00082:Subtilase family|PF17766:Fibronectin type-III domain|PF05922:Peptidase inhibitor I9	DBB
100793315	1130.39	1618.37	1428.43	1208.36	3963.69	5311.6	2641.79	1346.39	3972.36	-1.56097	1.476e-09	6.43247e-08	LOC100793315	NC_038244.2	9213693	9214857	+	1165	protein_coding	fasciclin-like arabinogalactan protein 12 && sp|Q8LEE9|FLA12_ARATH Fasciclin-like arabinogalactan protein 12 OS=Arabidopsis thaliana OX=3702 GN=FLA12 PE=2 SV=2 && PF02469:Fasciclin domain	HSF
100786233	117.51	222.848	93.2851	63.8378	14.2308	10.4098	21.2417	124.37	15.2941	3.0381	1.4859e-09	6.46877e-08	LOC100786233	NC_038244.2	14648573	14652113	-	1380	protein_coding	peroxidase 43%2C transcript variant X1 && sp|Q9SZH2|PER43_ARATH Peroxidase 43 OS=Arabidopsis thaliana OX=3702 GN=PER43 PE=3 SV=2 && PF00141:Peroxidase	NAC
100812378	96.712	195.116	95.2285	86.6371	5.85974	15.6147	0	118.423	7.15814	4.01185	1.53625e-09	6.68092e-08	G2DT	NC_038256.2	47500441	47508011	+	1635	protein_coding	glycinol 2-dimethylallyltransferase && sp|B9A1Q4|G4DT_SOYBN Glycinol 4-dimethylallyltransferase OS=Glycine max OX=3847 GN=G4DT PE=1 SV=1 && PF01040:UbiA prenyltransferase family	-
100806382	1144.94	1097.4	1133.03	1426.09	2062.63	2675.32	2379.07	1200.37	2372.34	-0.983156	1.53867e-09	6.68438e-08	LOC100806382	NC_038244.2	20526264	20528741	+	2312	protein_coding	patellin-3 && sp|Q56Z59|PATL3_ARATH Patellin-3 OS=Arabidopsis thaliana OX=3702 GN=PATL3 PE=1 SV=2 && PF00650:CRAL/TRIO domain	DBB
100787157	152.867	168.374	177.825	163.014	54.4119	75.471	72.6688	165.52	67.5172	1.29843	1.5523e-09	6.73645e-08	LOC100787157	NC_016089.4	40732936	40736483	+	3548	protein_coding	probable LRR receptor-like serine/threonine-protein kinase At2g24230 && sp|C0LGK9|Y2242_ARATH Probable LRR receptor-like serine/threonine-protein kinase At2g24230 OS=Arabidopsis thaliana OX=3702 GN=At2g24230 PE=1 SV=1 && PF07714:Protein tyrosine kinase|PF13855:Leucine rich repeat	FAR1
100801064	987.918	1540.13	1321.54	1222.04	540.77	572.539	630.542	1267.91	581.284	1.12597	1.56229e-09	6.77267e-08	SEOM	NC_038252.2	6655915	6660776	-	2184	protein_coding	sieve element occlusion m && sp|Q9SS87|SEOB_ARATH Protein SIEVE ELEMENT OCCLUSION B OS=Arabidopsis thaliana OX=3702 GN=SEOB PE=1 SV=1 && PF14577:Sieve element occlusion C-terminus|PF14576:Sieve element occlusion N-terminus	bHLH
100780589	618.749	744.807	673.402	509.563	269.548	328.776	270.552	636.63	289.625	1.13613	1.5818e-09	6.85005e-08	LOC100780589	NC_038246.2	51134746	51139135	+	3976	protein_coding	golgin subfamily B member 1%2C transcript variant X1 && - && -	bZIP
100500603	2861.84	3235.75	2789.81	2267.38	8216.19	5538.88	5765.43	2788.7	6506.83	-1.22234	1.59179e-09	6.88602e-08	LOC100500603	NC_038249.2	30866734	30868671	+	601	protein_coding	uncharacterized LOC100500603 && sp|Q84MD2|CIF1_ARATH Protein CASPARIAN STRIP INTEGRITY FACTOR 1 OS=Arabidopsis thaliana OX=3702 GN=CIF1 PE=1 SV=1 && -	-
100793035	150.787	143.613	140.899	92.3369	510.634	314.896	362.226	131.909	395.919	-1.58457	1.63359e-09	7.05943e-08	LOC100793035	NC_016091.4	371142	372290	-	694	protein_coding	actin-depolymerizing factor 5 && sp|Q9ZNT3|ADF5_ARATH Actin-depolymerizing factor 5 OS=Arabidopsis thaliana OX=3702 GN=ADF5 PE=1 SV=1 && PF00241:Cofilin/tropomyosin-type actin-binding protein	bHLH
102660925	728.979	654.678	659.798	647.498	144.819	235.088	311.917	672.738	230.608	1.54836	1.64084e-09	7.08332e-08	LOC102660925	NC_038249.2	1519876	1521379	-	1504	protein_coding	VQ motif-containing protein 22 && sp|Q9LIE6|VQ22_ARATH VQ motif-containing protein 22 OS=Arabidopsis thaliana OX=3702 GN=VQ22 PE=2 SV=1 && PF05678:VQ motif	-
100792163	140.388	216.905	189.485	227.992	1029.64	1080.88	405.827	193.693	838.784	-2.11555	1.65471e-09	7.13573e-08	LOC100792163	NC_038248.2	5083090	5084254	+	1165	protein_coding	fasciclin-like arabinogalactan protein 12 && sp|Q8LEJ6|FLA11_ARATH Fasciclin-like arabinogalactan protein 11 OS=Arabidopsis thaliana OX=3702 GN=FLA11 PE=2 SV=2 && PF02469:Fasciclin domain	HSF
100779955	347.331	322.882	242.93	307.79	101.29	137.062	135.276	305.233	124.543	1.2955	1.68431e-09	7.2507e-08	LOC100779955	NC_038242.2	7607626	7613119	+	2182	protein_coding	kinesin-like protein KIN-4C && sp|F4K0J3|KN4C_ARATH Kinesin-like protein KIN-4C OS=Arabidopsis thaliana OX=3702 GN=KIN4C PE=2 SV=2 && -	bZIP
100791501	162.227	152.527	111.748	144.775	25.9503	53.7839	27.9495	142.819	35.8946	1.9858	1.6849e-09	7.2507e-08	LOC100791501	NC_038243.2	38105248	38109948	-	1666	protein_coding	uncharacterized LOC100791501%2C transcript variant X1 && - && PF12906:RING-variant domain|PF12428:Protein of unknown function (DUF3675)	C2H2
100775396	70.7141	41.5983	48.586	41.0386	5.02263	6.93986	8.94386	50.4843	6.96878	2.87977	1.69823e-09	7.30044e-08	LOC100775396	NC_038253.2	4566538	4567458	-	921	protein_coding	uncharacterized LOC100775396 && - && PF14009:Domain of unknown function (DUF4228)	-
100807224	67.5944	88.1488	49.5577	50.1583	12.5566	8.67483	3.35395	63.8648	8.19512	2.92539	1.7703e-09	7.60231e-08	LOC100807224	NC_038249.2	35541608	35543561	-	1954	protein_coding	anthocyanidin 3-O-glucosyltransferase 7 && sp|A0A2R6P624|F3GT2_ACTCC Flavonol 3-O-glucosyltransferase F3GT2 OS=Actinidia chinensis var. chinensis OX=1590841 GN=F3GT2 PE=1 SV=1 && PF00201:UDP-glucoronosyl and UDP-glucosyl transferase	FAR1
100526876	374.369	683.4	438.246	422.926	97.1042	161.352	165.461	479.735	141.306	1.76615	1.79845e-09	7.71515e-08	LOC100526876	NC_016089.4	340218	343870	+	1088	protein_coding	uncharacterized LOC100526876 && - && -	-
732546	90.4725	119.843	103.002	118.556	25.9503	4.33741	14.5338	107.968	14.9405	2.84848	1.8037e-09	7.72959e-08	CHI2-A	NC_038256.2	47206128	47207338	-	920	protein_coding	chalcone--flavonone isomerase 2-A && sp|Q53B74|CFI2A_SOYBN Chalcone--flavanone isomerase 2-A OS=Glycine max OX=3847 GN=CHI2-A PE=2 SV=1 && PF02431:Chalcone-flavanone isomerase	NAC
102667134	64.4746	55.4644	69.9638	78.6573	10.8824	19.9521	11.1798	67.14	14.0048	2.24984	1.81881e-09	7.78625e-08	LOC102667134	NC_038248.2	18926166	18929739	-	2723	protein_coding	G-type lectin S-receptor-like serine/threonine-protein kinase At4g27290 && sp|O81832|Y4729_ARATH G-type lectin S-receptor-like serine/threonine-protein kinase At4g27290 OS=Arabidopsis thaliana OX=3702 GN=At4g27290 PE=3 SV=4 && PF07714:Protein tyrosine kinase|PF00954:S-locus glycoprotein domain|PF08276:PAN-like domain|PF01453:D-mannose binding lectin	MYB_related
100785582	814.252	1001.33	1583.9	1365.67	4239.1	2900	3541.77	1191.29	3560.29	-1.57949	1.82406e-09	7.80059e-08	LOC100785582	NC_016089.4	49687926	49692006	+	2717	protein_coding	probable galactinol--sucrose galactosyltransferase 1 && sp|Q84VX0|RFS1_ARATH Probable galactinol--sucrose galactosyltransferase 1 OS=Arabidopsis thaliana OX=3702 GN=RFS1 PE=2 SV=1 && PF05691:Raffinose synthase or seed imbibition protein Sip1	-
102665709	318.214	308.025	289.573	295.25	135.611	123.183	172.169	302.765	143.654	1.08165	1.82767e-09	7.80792e-08	LOC102665709	NC_016088.4	37088051	37093532	+	4300	protein_coding	uncharacterized LOC102665709 && - && PF12043:Domain of unknown function (DUF3527)	-
121174524	58.2352	49.5218	57.3315	55.8581	4.18553	13.8797	5.58991	55.2366	7.88505	2.79382	1.84905e-09	7.89106e-08	LOC121174524	NC_016090.4	20381234	20382741	+	1410	lncRNA	uncharacterized LOC121174524 && - && -	NAC
100777208	2407.4	2390.91	1047.51	1328.05	105.475	189.979	453.901	1793.47	249.785	2.84631	1.85836e-09	7.92259e-08	LOC100777208	NC_038254.2	54328683	54330997	+	2315	protein_coding	AAA-ATPase ASD%2C mitochondrial && sp|Q9FLD5|ASD_ARATH AAA-ATPase ASD, mitochondrial OS=Arabidopsis thaliana OX=3702 GN=AATP1 PE=1 SV=1 && PF14363:Domain associated at C-terminal with AAA|PF00004:ATPase family associated with various cellular activities (AAA)	NAC
100812961	344.211	364.48	152.56	315.769	21.7647	74.6035	24.5956	294.255	40.3213	2.86227	1.87619e-09	7.99033e-08	LOC100812961	NC_038243.2	38382289	38385267	+	1544	protein_coding	peroxidase 10 && sp|Q9FX85|PER10_ARATH Peroxidase 10 OS=Arabidopsis thaliana OX=3702 GN=PER10 PE=1 SV=1 && PF00141:Peroxidase	NAC
100816666	72.794	135.69	103.974	113.996	285.453	281.064	291.793	106.613	286.104	-1.42361	2.00103e-09	8.51317e-08	LOC100816666	NC_038249.2	14486999	14491227	+	3140	protein_coding	UDP-glycosyltransferase 83A1%2C transcript variant X1 && sp|Q9SGA8|U83A1_ARATH UDP-glycosyltransferase 83A1 OS=Arabidopsis thaliana OX=3702 GN=UGT83A1 PE=2 SV=1 && PF00201:UDP-glucoronosyl and UDP-glucosyl transferase	GRAS
100782772	645.786	725.989	560.682	642.938	239.412	170.894	318.625	643.849	242.977	1.4092	2.01016e-09	8.54317e-08	LOC100782772	NC_038255.2	45259514	45264962	+	2704	protein_coding	glucomannan 4-beta-mannosyltransferase 9 && sp|Q9LZR3|CSLA9_ARATH Glucomannan 4-beta-mannosyltransferase 9 OS=Arabidopsis thaliana OX=3702 GN=CSLA9 PE=1 SV=1 && -	C2H2
100779588	281.817	155.498	90.3699	214.313	39.344	31.2294	32.4215	185.499	34.3316	2.43112	2.01271e-09	8.5452e-08	LOC100779588	NC_038241.2	1932531	1936579	-	2045	protein_coding	flavonoid 3'-monooxygenase && sp|Q9SBQ9|F3PH_PETHY Flavonoid 3'-monooxygenase OS=Petunia hybrida OX=4102 GN=CYP75B2 PE=2 SV=1 && PF00067:Cytochrome P450	bHLH
100809921	940.082	2224.52	733.648	893.73	184.163	284.534	245.956	1197.99	238.218	2.33061	2.0365e-09	8.63727e-08	LOC100809921	NC_038243.2	5652840	5655316	-	2013	protein_coding	uncharacterized LOC100809921%2C transcript variant X1 && - && PF05056:Protein of unknown function (DUF674)	MYB
100801837	763.297	847.813	920.219	1036.22	281.267	441.549	235.894	891.888	319.57	1.47878	2.05599e-09	8.71098e-08	LOC100801837	NC_038254.2	53698026	53702924	+	3653	protein_coding	formin-like protein 1 && sp|Q9SE97|FH1_ARATH Formin-like protein 1 OS=Arabidopsis thaliana OX=3702 GN=FH1 PE=1 SV=1 && PF02181:Formin Homology 2 Domain	M-type_MADS
100806841	2368.92	2209.66	2365.17	2437.24	3339.21	3493.35	3579.78	2345.25	3470.78	-0.565477	2.08649e-09	8.8311e-08	LOC100806841	NC_038241.2	31354689	31359982	+	3181	protein_coding	uncharacterized LOC100806841%2C transcript variant X1 && - && -	-
100783638	971.279	907.239	681.176	747.815	234.39	369.548	359.99	826.877	321.309	1.36505	2.10405e-09	8.89624e-08	LOC100783638	NC_038246.2	41374420	41380407	-	3798	protein_coding	U-box domain-containing protein 44%2C transcript variant X2 && sp|C6L7U1|LIN1_LOTJA Putative E3 ubiquitin-protein ligase LIN-1 OS=Lotus japonicus OX=34305 GN=CERBERUS PE=2 SV=2 && PF04564:U-box domain	GeBP
100789416	190.304	272.37	153.532	148.195	50.2263	60.7238	58.1351	191.1	56.3617	1.76366	2.11062e-09	8.91489e-08	LOC100789416	NC_038251.2	2672859	2675183	-	1221	protein_coding	zinc finger protein WIP5-like && sp|Q9SVY1|ZWIP2_ARATH Zinc finger protein WIP2 OS=Arabidopsis thaliana OX=3702 GN=WIP2 PE=1 SV=1 && -	C2H2
100776796	213.182	364.48	249.732	245.092	671.359	774.662	609.3	268.122	685.107	-1.35323	2.12309e-09	8.95602e-08	LOC100776796	NC_038251.2	3421872	3437329	-	4091	protein_coding	phototropin-1-like%2C transcript variant X1 && sp|O48963|PHOT1_ARATH Phototropin-1 OS=Arabidopsis thaliana OX=3702 GN=PHOT1 PE=1 SV=1 && PF00069:Protein kinase domain|PF13426:PAS domain	NAC
100819568	7931.42	8150.29	8727.99	5241.54	3303.22	3464.73	2944.76	7512.81	3237.57	1.2144	2.12472e-09	8.95602e-08	HSP90-2	NC_038244.2	44380063	44382741	-	2100	protein_coding	heat shock cognate protein 80-like && sp|P36181|HSP80_SOLLC Heat shock cognate protein 80 OS=Solanum lycopersicum OX=4081 GN=HSC80 PE=2 SV=1 && PF00183:Hsp90 protein|PF02518:Histidine kinase-, DNA gyrase B-, and HSP90-like ATPase	bZIP
100803687	310.934	386.27	455.737	381.887	179.978	123.183	163.225	383.707	155.462	1.30435	2.19693e-09	9.25092e-08	LOC100803687	NC_038250.2	39484261	39486270	+	1311	protein_coding	probable 6-phosphogluconolactonase 4%2C chloroplastic && sp|A2Z3C4|6PGL4_ORYSI Probable 6-phosphogluconolactonase 4, chloroplastic OS=Oryza sativa subsp. indica OX=39946 GN=OsI_031067 PE=3 SV=2 && PF01182:Glucosamine-6-phosphate isomerases/6-phosphogluconolactonase	-
100791112	368.129	659.63	499.464	467.384	1156.04	2772.48	1707.16	498.652	1878.56	-1.91337	2.27542e-09	9.57165e-08	LOC100791112	NC_038248.2	5071833	5073013	+	1181	protein_coding	putative fasciclin-like arabinogalactan && sp|Q8LEE9|FLA12_ARATH Fasciclin-like arabinogalactan protein 12 OS=Arabidopsis thaliana OX=3702 GN=FLA12 PE=2 SV=2 && PF02469:Fasciclin domain	HSF
106794425	166.386	279.303	259.449	194.933	844.639	557.792	571.289	225.018	657.907	-1.5474	2.32735e-09	9.78008e-08	LOC106794425	NC_038245.2	37620597	37620947	+	351	protein_coding	uncharacterized LOC106794425 && - && -	TCP
100804002	81.1133	94.0914	72.879	88.917	16.7421	29.4944	22.3596	84.2501	22.8654	1.88172	2.38739e-09	1.00222e-07	LOC100804002	NC_038248.2	10591579	10593737	-	1746	protein_coding	expansin-A20 && sp|Q69XV9|EXP16_ORYSJ Expansin-A16 OS=Oryza sativa subsp. japonica OX=39947 GN=EXPA16 PE=2 SV=1 && PF03330:Lytic transglycolase|PF01357:Pollen allergen	MYB_related
100800857	812.173	880.497	803.612	803.673	1343.55	1220.55	1365.06	824.989	1309.72	-0.666286	2.40276e-09	1.00764e-07	LOC100800857	NC_038243.2	2953439	2958423	-	2724	protein_coding	phospholipid_diacylglycerol acyltransferase 1 && sp|Q9FNA9|PDAT1_ARATH Phospholipid:diacylglycerol acyltransferase 1 OS=Arabidopsis thaliana OX=3702 GN=PDAT1 PE=2 SV=1 && PF02450:Lecithin:cholesterol acyltransferase	NF-YA
100305676	483.56	1879.85	644.25	291.83	109.661	83.2784	62.607	824.872	85.1821	3.27408	2.42032e-09	1.01397e-07	LOC100305676	NC_038251.2	11583924	11584584	+	661	protein_coding	uncharacterized LOC100305676 && - && -	-
100817570	325.493	323.872	419.783	320.329	126.403	176.099	118.506	347.369	140.336	1.30518	2.44382e-09	1.02277e-07	LOC100817570	NC_038242.2	2532100	2536735	+	2377	protein_coding	eukaryotic translation initiation factor 5B && - && -	-
100776165	1592.11	1271.72	1916.23	2099.81	473.802	797.217	515.39	1719.97	595.469	1.52977	2.45343e-09	1.02575e-07	LOC100776165	NC_038247.2	16823987	16826303	-	1378	protein_coding	probable xyloglucan endotransglucosylase/hydrolase protein 32-like && sp|Q9SJL9|XTH32_ARATH Probable xyloglucan endotransglucosylase/hydrolase protein 32 OS=Arabidopsis thaliana OX=3702 GN=XTH32 PE=2 SV=1 && PF06955:Xyloglucan endo-transglycosylase (XET) C-terminus|PF00722:Glycosyl hydrolases family 16	C2H2
100816799	488.759	400.136	677.289	448.005	1691.79	1080.02	1370.65	503.547	1380.82	-1.45504	2.50536e-09	1.0464e-07	LOC100816799	NC_038241.2	33571209	33580261	-	3074	protein_coding	transcription factor TCP2%2C transcript variant X1 && sp|Q93V43|TCP2_ARATH Transcription factor TCP2 OS=Arabidopsis thaliana OX=3702 GN=TCP2 PE=1 SV=1 && PF03634:TCP family transcription factor	TCP
100804683	611.469	634.869	680.204	701.076	1058.1	1087.82	1272.26	656.905	1139.4	-0.793806	2.56095e-09	1.06854e-07	LOC100804683	NC_038255.2	39310577	39315083	+	1730	protein_coding	dual specificity protein phosphatase 12 && sp|Q9UNI6|DUS12_HUMAN Dual specificity protein phosphatase 12 OS=Homo sapiens OX=9606 GN=DUSP12 PE=1 SV=1 && PF00782:Dual specificity phosphatase, catalytic domain	C2H2
100797606	582.352	757.683	838.594	617.859	2284.46	1322.91	1949.76	699.122	1852.38	-1.4054	2.63045e-09	1.09642e-07	LOC100797606	NC_038255.2	861438	865424	+	1732	protein_coding	formate dehydrogenase%2C mitochondrial-like%2C transcript variant X2 && sp|Q07511|FDH_SOLTU Formate dehydrogenase, mitochondrial OS=Solanum tuberosum OX=4113 GN=FDH1 PE=1 SV=2 && PF02826:D-isomer specific 2-hydroxyacid dehydrogenase, NAD binding domain|PF00389:D-isomer specific 2-hydroxyacid dehydrogenase, catalytic domain	bHLH
121172830	53.0356	37.6365	22.3496	51.2983	1.67421	1.73497	1.11798	41.08	1.50905	4.73865	2.65136e-09	1.10402e-07	LOC121172830	NC_038245.2	9938526	9941457	-	2641	protein_coding	protein FAR1-RELATED SEQUENCE 5-like && sp|Q9SWG3|FAR1_ARATH Protein FAR-RED IMPAIRED RESPONSE 1 OS=Arabidopsis thaliana OX=3702 GN=FAR1 PE=1 SV=1 && PF10551:MULE transposase domain|PF03101:FAR1 DNA-binding domain	FAR1
100816187	3272.61	2511.74	3230.97	3721.97	5969.4	6151.32	6698.95	3184.32	6273.22	-0.978289	2.68425e-09	1.11658e-07	LOC100816187	NC_016088.4	46006930	46014114	-	3901	protein_coding	probable serine/threonine-protein kinase WNK5%2C transcript variant X3 && sp|Q9SCU5|WNK5_ARATH Probable serine/threonine-protein kinase WNK5 OS=Arabidopsis thaliana OX=3702 GN=WNK5 PE=1 SV=2 && PF00069:Protein kinase domain	MYB_related
100782548	213.182	214.924	241.958	177.834	92.9187	100.628	83.8486	211.975	92.4651	1.19506	2.68986e-09	1.11779e-07	LOC100782548	NC_016089.4	10294143	10299855	+	2885	protein_coding	beta-1%2C3-galactosyltransferase GALT1 && sp|Q8L7F9|B3GTF_ARATH Beta-1,3-galactosyltransferase GALT1 OS=Arabidopsis thaliana OX=3702 GN=GALT1 PE=1 SV=1 && PF00337:Galactoside-binding lectin|PF01762:Galactosyltransferase	-
100816669	436.764	238.695	132.154	189.234	14.2308	23.422	52.5452	249.212	30.066	3.06523	2.73575e-09	1.13571e-07	LOC100816669	NC_038250.2	33198230	33200593	-	2119	protein_coding	rust resistance kinase Lr10 && sp|P93604|LRK10_WHEAT Rust resistance kinase Lr10 OS=Triticum aestivum OX=4565 GN=LRK10 PE=2 SV=1 && PF00069:Protein kinase domain|PF13947:Wall-associated receptor kinase galacturonan-binding	HD-ZIP
100805969	980.639	653.687	744.337	731.855	319.774	360.005	386.822	777.63	355.534	1.13013	2.8254e-09	1.17174e-07	LOC100805969	NC_016091.4	3885317	3889522	-	3640	protein_coding	probable xyloglucan glycosyltransferase 12 && sp|Q9ZQB9|CSLCC_ARATH Probable xyloglucan glycosyltransferase 12 OS=Arabidopsis thaliana OX=3702 GN=CSLC12 PE=1 SV=1 && -	MYB_related
100798636	919.284	807.205	968.805	1243.7	118.869	358.27	237.012	984.748	238.051	2.04864	2.82864e-09	1.17191e-07	LOC100798636	NC_038254.2	57040238	57046116	+	2604	protein_coding	heat shock cognate 70 kDa protein 2%2C transcript variant X1 && sp|P09189|HSP7C_PETHY Heat shock cognate 70 kDa protein OS=Petunia hybrida OX=4102 GN=HSP70 PE=2 SV=1 && PF00012:Hsp70 protein	GATA
100778997	2218.14	3428.89	2140.7	2377.96	1048.89	1192.79	1026.31	2541.42	1089.33	1.22208	2.83236e-09	1.17227e-07	LOC100778997	NC_038254.2	2384138	2387221	-	1669	protein_coding	proline transporter 1%2C transcript variant X1 && sp|P92961|PROT1_ARATH Proline transporter 1 OS=Arabidopsis thaliana OX=3702 GN=PROT1 PE=1 SV=1 && PF01490:Transmembrane amino acid transporter protein	MYB_related
100777288	583.392	399.145	402.292	473.084	194.208	222.076	197.883	464.478	204.722	1.18103	2.92599e-09	1.2098e-07	LOC100777288	NC_038249.2	32184664	32191370	+	4445	protein_coding	serine/threonine-protein kinase RUNKEL && sp|F4JY37|RUK_ARATH Serine/threonine-protein kinase RUNKEL OS=Arabidopsis thaliana OX=3702 GN=RUK PE=1 SV=1 && PF00069:Protein kinase domain	CAMTA
100817898	354.611	393.203	351.763	404.686	17.5792	86.7483	81.6127	376.066	61.9801	2.60583	2.95118e-09	1.21899e-07	LOC100817898	NC_038249.2	39459336	39464943	-	3552	protein_coding	G-type lectin S-receptor-like serine/threonine-protein kinase At4g03230%2C transcript variant X1 && sp|Q9ZR08|Y4230_ARATH G-type lectin S-receptor-like serine/threonine-protein kinase At4g03230 OS=Arabidopsis thaliana OX=3702 GN=At4g03230 PE=3 SV=3 && PF07714:Protein tyrosine kinase|PF01453:D-mannose binding lectin|PF00954:S-locus glycoprotein domain	FAR1
100781925	256.859	223.838	366.338	274.731	102.127	119.713	95.0285	280.442	105.623	1.40696	3.02194e-09	1.24697e-07	LOC100781925	NC_038242.2	11622078	11626489	-	2132	protein_coding	mini-chromosome maintenance complex-binding protein && sp|Q501D5|MCMBP_ARATH Mini-chromosome maintenance complex-binding protein OS=Arabidopsis thaliana OX=3702 GN=ETG1 PE=1 SV=1 && PF09739:Mini-chromosome maintenance replisome factor	-
100527117	434.684	484.323	389.66	585.94	137.285	183.039	221.36	473.652	180.562	1.39435	3.05978e-09	1.26021e-07	LOC100527117	NC_016091.4	50073768	50074478	-	711	protein_coding	putative calcium-binding protein && sp|Q9LPK5|CML44_ARATH Probable calcium-binding protein CML44 OS=Arabidopsis thaliana OX=3702 GN=CML44 PE=2 SV=2 && PF13499:EF-hand domain pair|PF00036:EF hand	NAC
547669	6650.25	5788.1	3928.66	5052.31	1725.27	2423.75	2295.22	5354.83	2148.08	1.31791	3.06016e-09	1.26021e-07	LOC547669	NC_038244.2	16262522	16265791	+	1039	protein_coding	acid phosphatase && sp|P15490|VSPA_SOYBN Stem 28 kDa glycoprotein OS=Glycine max OX=3847 GN=VSPA PE=2 SV=1 && PF03767:HAD superfamily, subfamily IIIB (Acid phosphatase)	MYB
100804152	319.254	243.647	218.637	251.931	89.5703	122.315	89.4386	258.367	100.441	1.36025	3.15748e-09	1.29899e-07	LOC100804152	NC_038247.2	35898491	35902573	+	1982	protein_coding	glucan endo-1%2C3-beta-glucosidase 2 && sp|Q9C7U5|E132_ARATH Glucan endo-1,3-beta-glucosidase 2 OS=Arabidopsis thaliana OX=3702 GN=At1g66250 PE=2 SV=2 && PF00332:Glycosyl hydrolases family 17|PF07983:X8 domain	C2H2
100812000	918.244	678.448	585.947	608.739	311.403	290.607	306.327	697.845	302.779	1.20474	3.21818e-09	1.32264e-07	LOC100812000	NC_038256.2	41567373	41573603	+	3649	protein_coding	serine carboxypeptidase-like 27%2C transcript variant X2 && sp|Q9SFB5|SCP27_ARATH Serine carboxypeptidase-like 27 OS=Arabidopsis thaliana OX=3702 GN=SCPL27 PE=2 SV=1 && PF00450:Serine carboxypeptidase	C3H
novel.208	65.5146	47.5409	36.9254	80.9373	0	0.867483	0	57.7295	0.289161	7.42959	3.25901e-09	1.33808e-07	-	NC_038245.2	4641344	4642187	+	694	-	- && - && -	-
100305350	1174.06	1172.68	824.018	726.155	332.331	405.982	406.945	974.228	381.753	1.35243	3.27009e-09	1.34129e-07	AIR12	NC_016090.4	27695978	27696966	+	989	protein_coding	plasma membrane ascorbate-reducible b-type cytochrome family protein && sp|Q94BT2|AIR12_ARATH Auxin-induced in root cultures protein 12 OS=Arabidopsis thaliana OX=3702 GN=AIR12 PE=1 SV=3 && PF04526:Protein of unknown function (DUF568)	-
102659833	29.1176	44.5696	8.74548	10.2597	241.923	150.075	210.181	23.1731	200.726	-3.11107	3.31382e-09	1.35787e-07	LOC102659833	NC_038251.2	50712243	50715252	+	1589	protein_coding	1-aminocyclopropane-1-carboxylate oxidase homolog 1 && sp|Q84MB3|ACCH1_ARATH 1-aminocyclopropane-1-carboxylate oxidase homolog 1 OS=Arabidopsis thaliana OX=3702 GN=At1g06620 PE=2 SV=1 && PF14226:non-haem dioxygenase in morphine synthesis N-terminal|PF03171:2OG-Fe(II) oxygenase superfamily	STAT
102667678	946.321	901.296	1136.91	1217.48	537.422	569.936	518.744	1050.5	542.034	0.953918	3.32477e-09	1.361e-07	LOC102667678	NC_038245.2	38547806	38554424	+	2729	protein_coding	AT-hook motif nuclear-localized protein 6 && sp|Q9LVB0|AHL6_ARATH AT-hook motif nuclear-localized protein 6 OS=Arabidopsis thaliana OX=3702 GN=AHL6 PE=2 SV=1 && PF03479:Plants and Prokaryotes Conserved (PCC) domain	B3
100779483	450.283	387.26	481.973	438.885	168.258	183.906	87.2026	439.6	146.456	1.58009	3.38964e-09	1.38618e-07	LOC100779483	NC_038253.2	8150770	8156408	-	2614	protein_coding	DNA replication licensing factor MCM5 && sp|O80786|MCM5_ARATH DNA replication licensing factor MCM5 OS=Arabidopsis thaliana OX=3702 GN=MCM5 PE=1 SV=1 && PF17207:MCM OB domain|PF00493:MCM P-loop domain|PF14551:MCM N-terminal domain|PF17855:MCM AAA-lid domain	-
100818436	694.662	485.313	580.117	557.441	217.647	278.462	289.557	579.383	261.889	1.14729	3.43818e-09	1.40463e-07	LOC100818436	NC_038242.2	3695739	3699285	-	3009	protein_coding	probable xyloglucan glycosyltransferase 12 && sp|Q9ZQB9|CSLCC_ARATH Probable xyloglucan glycosyltransferase 12 OS=Arabidopsis thaliana OX=3702 GN=CSLC12 PE=1 SV=1 && PF13641:Glycosyltransferase like family 2	MYB_related
100789510	207.983	218.886	252.647	163.014	89.5703	82.4109	65.9609	210.633	79.314	1.40511	3.48292e-09	1.4215e-07	LOC100789510	NC_038255.2	42350950	42353057	-	1232	protein_coding	non-specific lipid transfer protein GPI-anchored 26 && sp|Q2PE59|LTG26_ARATH Non-specific lipid transfer protein GPI-anchored 26 OS=Arabidopsis thaliana OX=3702 GN=LTPG26 PE=2 SV=1 && PF14368:Probable lipid transfer	ERF
100800250	162.227	139.651	159.362	159.595	313.915	288.004	285.085	155.209	295.668	-0.931298	3.52626e-09	1.43776e-07	LOC100800250	NC_038255.2	49564680	49572642	+	1712	protein_coding	uncharacterized LOC100800250 && - && PF07466:Protein of unknown function (DUF1517)	-
102660974	65.5146	76.2635	34.0102	60.4179	6.69684	11.2773	6.70789	59.0516	8.22734	2.83329	3.55071e-09	1.4463e-07	LOC102660974	NC_038250.2	46799421	46801986	-	1900	protein_coding	uncharacterized serine-rich protein C215.13 && - && -	-
100786880	4817.92	5638.55	4064.7	5716.91	2411.7	2742.11	2617.2	5059.52	2590.34	0.965833	3.57195e-09	1.45351e-07	LOC100786880	NC_038241.2	34286233	34296555	-	3403	protein_coding	calmodulin-binding transcription activator 4%2C transcript variant X1 && sp|Q9FYG2|CMTA4_ARATH Calmodulin-binding transcription activator 4 OS=Arabidopsis thaliana OX=3702 GN=CAMTA4 PE=1 SV=1 && PF03859:CG-1 domain|PF01833:IPT/TIG domain|PF12796:Ankyrin repeats (3 copies)	CAMTA
547714	1069.03	1186.54	1225.34	1242.56	3265.55	2151.36	2238.2	1180.87	2551.7	-1.11189	3.61871e-09	1.47109e-07	LOC547714	NC_016089.4	1895538	1899694	+	1390	protein_coding	uncharacterized LOC547714 && - && PF07063:Domain of unknown function (DUF1338)	-
100820520	699.862	895.354	327.47	352.248	105.475	138.797	119.624	568.733	121.299	2.22941	3.63482e-09	1.47523e-07	LOC100820520	NC_038247.2	16942716	16944300	+	976	protein_coding	heavy-metal-associated domain-containing protein && sp|Q9FJH5|HIP3_ARATH Heavy metal-associated isoprenylated plant protein 3 OS=Arabidopsis thaliana OX=3702 GN=HIPP03 PE=1 SV=1 && PF00403:Heavy-metal-associated domain	MIKC_MADS
100792319	902.645	698.257	435.33	263.331	64.4571	77.206	144.22	574.891	95.2943	2.5973	3.63904e-09	1.47523e-07	LOC100792319	NC_016090.4	43173896	43176270	-	1830	protein_coding	probable pectinesterase/pectinesterase inhibitor 41 && sp|Q8RXK7|PME41_ARATH Probable pectinesterase/pectinesterase inhibitor 41 OS=Arabidopsis thaliana OX=3702 GN=PME41 PE=2 SV=2 && PF04043:Plant invertase/pectin methylesterase inhibitor|PF01095:Pectinesterase	Trihelix
100801528	293.256	505.122	448.935	352.248	1487.54	858.808	1199.59	399.89	1181.98	-1.56305	3.63966e-09	1.47523e-07	LOC100801528	NC_016091.4	3267875	3270008	-	1995	protein_coding	ethylene-responsive transcription factor RAP2-1%2C transcript variant X1 && sp|Q9FH94|ERF10_ARATH Ethylene-responsive transcription factor ERF010 OS=Arabidopsis thaliana OX=3702 GN=ERF010 PE=2 SV=1 && PF00847:AP2 domain	ERF
100305485	4081.66	4025.13	3722.66	3693.47	2266.04	2518.3	2620.55	3880.73	2468.3	0.653191	3.67529e-09	1.4882e-07	CYP24	NC_038254.2	5721146	5724306	+	1118	protein_coding	peptidyl-prolyl cis-trans isomerase CYP24 && sp|Q9SP02|CP20A_ARATH Peptidyl-prolyl cis-trans isomerase CYP20-1 OS=Arabidopsis thaliana OX=3702 GN=CYP20-1 PE=1 SV=1 && PF00160:Cyclophilin type peptidyl-prolyl cis-trans isomerase/CLD	FAR1
100777480	1480.84	1311.34	1244.77	1509.31	226.856	602.901	366.698	1386.56	398.818	1.79754	3.69196e-09	1.49348e-07	LOC100777480	NC_038242.2	2695546	2701370	-	2509	protein_coding	wall-associated receptor kinase-like 14 && sp|Q8RY67|WAKLO_ARATH Wall-associated receptor kinase-like 14 OS=Arabidopsis thaliana OX=3702 GN=WAKL14 PE=2 SV=2 && PF00069:Protein kinase domain	bHLH
100819158	124.79	110.929	105.917	101.457	39.344	40.7717	22.3596	110.773	34.1584	1.68129	3.7282e-09	1.50666e-07	LOC100819158	NC_038242.2	4849579	4850805	-	939	protein_coding	protein PPLZ02 && sp|P16146|PZ02_LUPPO Protein PPLZ02 OS=Lupinus polyphyllus OX=3874 GN=PPLZ02 PE=2 SV=1 && PF00847:AP2 domain	ERF
100788403	237.1	236.714	201.146	217.733	39.344	70.2661	92.7925	223.173	67.4675	1.73591	3.76433e-09	1.51977e-07	ZPR1A	NC_038245.2	48961725	48963270	+	1422	protein_coding	protein LITTLE ZIPPER 2-like && - && -	-
100810736	266.218	154.508	200.174	148.195	607.739	717.408	447.193	192.274	590.78	-1.61983	3.79068e-09	1.52891e-07	LOC100810736	NC_038247.2	4902910	4905149	+	935	protein_coding	homeobox-leucine zipper protein ATHB-40 && sp|O23208|ATB40_ARATH Homeobox-leucine zipper protein ATHB-40 OS=Arabidopsis thaliana OX=3702 GN=ATHB-40 PE=2 SV=3 && PF00046:Homeodomain	HD-ZIP
102661917	71.754	88.1488	76.7659	119.696	24.2761	24.2895	14.5338	89.0911	21.0331	2.065	3.80206e-09	1.53199e-07	LOC102661917	NC_016089.4	42098308	42101884	+	1949	protein_coding	uncharacterized LOC102661917 && sp|Q682H0|HA22F_ARATH HVA22-like protein f OS=Arabidopsis thaliana OX=3702 GN=HVA22F PE=2 SV=1 && PF12874:Zinc-finger of C2H2 type|PF03134:TB2/DP1, HVA22 family|PF13456:Reverse transcriptase-like	C2H2
102666105	1582.75	780.463	1347.78	2171.63	207.602	457.164	305.209	1470.65	323.325	2.18519	3.81016e-09	1.53376e-07	LOC102666105	NC_016088.4	1184182	1187452	-	1810	protein_coding	uncharacterized LOC102666105 && sp|Q91WC9|DGLB_MOUSE Diacylglycerol lipase-beta OS=Mus musculus OX=10090 GN=Daglb PE=1 SV=2 && PF01764:Lipase (class 3)	-
100817369	481.48	321.892	713.242	215.453	3737.68	1447.83	2267.27	433.017	2484.26	-2.51992	3.81446e-09	1.53399e-07	LOC100817369	NC_038249.2	19611944	19614482	-	1468	protein_coding	auxin-induced protein 5NG4-like && sp|Q9SUD5|WTR36_ARATH WAT1-related protein At4g28040 OS=Arabidopsis thaliana OX=3702 GN=At4g28040 PE=2 SV=1 && PF00892:EamA-like transporter family	ERF
100796094	710.261	552.663	696.723	442.305	225.181	276.727	225.832	600.488	242.58	1.30747	3.81947e-09	1.5345e-07	LOC100796094	NC_038251.2	53501846	53504578	-	1590	protein_coding	uncharacterized LOC100796094%2C transcript variant X1 && - && PF04862:Protein of unknown function (DUF642)	B3
100799446	514.757	546.72	636.476	742.115	295.498	302.752	272.788	610.017	290.346	1.06962	3.83545e-09	1.53942e-07	LOC100799446	NC_038243.2	17155383	17157902	+	2520	protein_coding	protein OCTOPUS-like && sp|Q9SS80|OPS_ARATH Protein OCTOPUS OS=Arabidopsis thaliana OX=3702 GN=OPS PE=1 SV=1 && PF05340:Protein of unknown function (DUF740)	GRAS
100500233	34.3172	31.6939	28.1799	23.9392	0	0	0	29.5325	0	7.42839	3.91654e-09	1.57035e-07	LOC100500233	NC_038244.2	44958385	44959337	+	585	protein_coding	uncharacterized LOC100500233 && - && -	-
100796929	1938.4	3080.25	2087.25	1855.86	5848.86	8722.54	5030.92	2240.44	6534.11	-1.54419	3.92016e-09	1.57035e-07	LOC100796929	NC_038241.2	35355972	35357113	+	1142	protein_coding	putative fasciclin-like arabinogalactan protein 12 && sp|Q8LEE9|FLA12_ARATH Fasciclin-like arabinogalactan protein 12 OS=Arabidopsis thaliana OX=3702 GN=FLA12 PE=2 SV=2 && PF02469:Fasciclin domain	HSF
100795958	1018.08	1147.91	968.805	1283.6	370.838	545.647	547.811	1104.6	488.099	1.17916	4.01472e-09	1.60667e-07	LOC100795958	NC_038253.2	39113885	39119255	-	3910	protein_coding	protein NPGR1%2C transcript variant X2 && sp|Q9CB03|NPGR1_ARATH Protein NPGR1 OS=Arabidopsis thaliana OX=3702 GN=NPGR1 PE=1 SV=1 && -	-
100797982	336.932	507.103	244.873	319.189	53.5748	99.7605	111.798	352.024	88.3778	1.99836	4.06367e-09	1.62377e-07	LOC100797982	NC_016091.4	47834179	47839336	+	1403	protein_coding	shikimate kinase%2C chloroplastic%2C transcript variant X1 && sp|Q00497|SK_SOLLC Shikimate kinase, chloroplastic OS=Solanum lycopersicum OX=4081 GN=SK PE=1 SV=1 && PF01202:Shikimate kinase	NF-YC
547700	4851.2	5423.62	3688.65	7024.44	11497.6	14650.9	15074.9	5246.98	13741.1	-1.389	4.06535e-09	1.62377e-07	VPE2	NC_038250.2	8865746	8873005	-	1913	protein_coding	vacuolar processing enzyme 2 && sp|O24325|VPE1_PHAVU Vacuolar-processing enzyme OS=Phaseolus vulgaris OX=3885 PE=1 SV=1 && PF01650:Peptidase C13 family	-
100791928	110.231	70.3209	99.1154	86.6371	23.439	15.6147	30.1855	91.5761	23.0797	2.00264	4.09102e-09	1.63244e-07	LOC100791928	NC_038253.2	13515529	13517727	-	1964	protein_coding	1-aminocyclopropane-1-carboxylate synthase 3 && sp|Q42881|1A13_SOLLC 1-aminocyclopropane-1-carboxylate synthase 3 OS=Solanum lycopersicum OX=4081 GN=ACS3 PE=1 SV=1 && PF00155:Aminotransferase class I and II	-
100799964	702.982	720.047	696.723	966.687	245.272	391.235	294.029	771.61	310.179	1.31412	4.0984e-09	1.6338e-07	LOC100799964	NC_038243.2	38542891	38544624	+	1734	protein_coding	probable carboxylesterase 12 && sp|Q9SMN0|CXE12_ARATH Probable carboxylesterase 12 OS=Arabidopsis thaliana OX=3702 GN=CXE12 PE=1 SV=1 && PF07859:alpha/beta hydrolase fold	NAC
100797331	544.915	698.257	665.628	500.443	196.72	211.666	308.563	602.311	238.983	1.33766	4.1514e-09	1.65226e-07	LOC100797331	NC_038251.2	4934446	4940955	-	4479	protein_coding	receptor-like serine/threonine-protein kinase SD1-8%2C transcript variant X1 && sp|O81905|SD18_ARATH Receptor-like serine/threonine-protein kinase SD1-8 OS=Arabidopsis thaliana OX=3702 GN=SD18 PE=1 SV=1 && PF00954:S-locus glycoprotein domain|PF11883:Domain of unknown function (DUF3403)|PF07714:Protein tyrosine kinase|PF08276:PAN-like domain|PF01453:D-mannose binding lectin	MYB_related
100811604	411.806	293.169	374.112	402.406	814.504	715.673	707.683	370.373	745.953	-1.01123	4.15465e-09	1.65226e-07	LOC100811604	NC_038246.2	45654344	45657931	-	2757	protein_coding	trihelix transcription factor DF1 && sp|Q9C6K3|DF1_ARATH Trihelix transcription factor DF1 OS=Arabidopsis thaliana OX=3702 GN=DF1 PE=4 SV=1 && PF13837:Myb/SANT-like DNA-binding domain	Trihelix
100816704	686.343	539.787	587.89	624.699	1302.54	1014.96	1444.43	609.68	1253.97	-1.04007	4.15675e-09	1.65226e-07	LOC100816704	NC_038252.2	3429288	3437333	-	2490	protein_coding	cationic amino acid transporter 4%2C vacuolar%2C transcript variant X1 && sp|Q9ASS7|CAAT2_ARATH Cationic amino acid transporter 2, vacuolar OS=Arabidopsis thaliana OX=3702 GN=CAT2 PE=1 SV=1 && PF13520:Amino acid permease|PF13906:C-terminus of AA_permease	G2-like
100788878	388.928	549.692	484.888	525.522	1175.3	887.435	1030.78	487.257	1031.17	-1.08165	4.21846e-09	1.67517e-07	LOC100788878	NC_038243.2	4653529	4655194	-	1357	protein_coding	protein yippee-like At4g27745%2C transcript variant X2 && sp|Q9T096|YIPL6_ARATH Protein yippee-like At4g27745 OS=Arabidopsis thaliana OX=3702 GN=At4g27745 PE=3 SV=2 && -	GRAS
106794109	154.947	199.078	150.617	160.735	675.544	752.108	319.743	166.344	582.465	-1.8091	4.25533e-09	1.68818e-07	LOC106794109	NC_038248.2	5075636	5076811	+	1176	protein_coding	fasciclin-like arabinogalactan protein 11 && sp|Q8LEJ6|FLA11_ARATH Fasciclin-like arabinogalactan protein 11 OS=Arabidopsis thaliana OX=3702 GN=FLA11 PE=2 SV=2 && PF02469:Fasciclin domain	HSF
100817598	186.145	174.317	232.241	227.992	31.81	61.5913	77.1408	205.174	56.8474	1.86134	4.27163e-09	1.69302e-07	LOC100817598	NC_038244.2	43719304	43725773	-	4973	protein_coding	protein TORNADO 1 && sp|Q9FJ57|TRN1_ARATH Protein TORNADO 1 OS=Arabidopsis thaliana OX=3702 GN=TRN1 PE=2 SV=1 && PF16095:C-terminal of Roc, COR, domain|PF08477:Ras of Complex, Roc, domain of DAPkinase	-
102664793	678.024	963.694	983.38	881.19	411.019	285.402	409.181	876.572	368.534	1.25104	4.30646e-09	1.70517e-07	LOC102664793	NC_016090.4	46542369	46543256	+	888	protein_coding	arp2/3 complex-activating protein rickA && - && -	-
100305565	124.79	329.815	57.3315	133.375	11.7195	21.6871	12.2978	161.328	15.2348	3.4006	4.3385e-09	1.71621e-07	LOC100305565	NC_038244.2	7401591	7403620	+	602	protein_coding	uncharacterized LOC100305565 && sp|Q8LBM2|TIF5A_ARATH Protein TIFY 5A OS=Arabidopsis thaliana OX=3702 GN=TIFY5A PE=1 SV=1 && PF09425:Divergent CCT motif|PF06200:tify domain	-
100776429	20.7983	58.4357	35.9536	54.7181	1.67421	1.73497	1.11798	42.4764	1.50905	4.7896	4.34313e-09	1.71639e-07	LOC100776429	NC_038250.2	4795081	4798882	-	3402	protein_coding	probable LRR receptor-like serine/threonine-protein kinase At3g47570 && sp|Q9SD62|Y3471_ARATH Putative receptor-like protein kinase At3g47110 OS=Arabidopsis thaliana OX=3702 GN=At3g47110 PE=3 SV=1 && PF08263:Leucine rich repeat N-terminal domain|PF13855:Leucine rich repeat|PF00069:Protein kinase domain	WRKY
100785684	414.926	599.213	418.811	512.983	77.0137	183.906	153.164	486.483	138.028	1.81915	4.35668e-09	1.72009e-07	LOC100785684	NC_038243.2	43733689	43736782	-	1527	protein_coding	E3 ubiquitin-protein ligase RHF1A && sp|Q4TU14|RHF1A_ARATH E3 ubiquitin-protein ligase RHF1A OS=Arabidopsis thaliana OX=3702 GN=RHF1A PE=1 SV=1 && PF13639:Ring finger domain	MYB_related
100820129	379.568	310.006	385.773	352.248	185.837	163.087	194.529	356.899	181.151	0.98025	4.38666e-09	1.73027e-07	LOC100820129	NC_038253.2	6745249	6749232	-	2125	protein_coding	uncharacterized LOC100820129 && - && PF14365:Neprosin activation peptide|PF03080:Neprosin	G2-like
100780568	38.4768	90.1296	20.4061	25.0791	0	0	0	43.5229	0	7.98784	4.51488e-09	1.77914e-07	LOC100780568	NC_016089.4	1478582	1481291	+	2063	protein_coding	probable pectinesterase/pectinesterase inhibitor 41 && sp|Q8RXK7|PME41_ARATH Probable pectinesterase/pectinesterase inhibitor 41 OS=Arabidopsis thaliana OX=3702 GN=PME41 PE=2 SV=2 && PF01095:Pectinesterase|PF04043:Plant invertase/pectin methylesterase inhibitor	Trihelix
100793725	199.663	153.517	73.8507	144.775	10.0453	32.0969	22.3596	142.952	21.5006	2.73565	4.56712e-09	1.798e-07	LOC100793725	NC_016090.4	42140438	42141362	-	925	protein_coding	LEA_2 domain-containing protein && sp|Q9SJ52|NHL10_ARATH NDR1/HIN1-like protein 10 OS=Arabidopsis thaliana OX=3702 GN=NHL10 PE=2 SV=1 && PF03168:Late embryogenesis abundant protein	bZIP
100305601	2299.25	2481.04	2233.01	2472.58	1002.02	1366.29	1379.59	2371.47	1249.3	0.925218	4.65792e-09	1.832e-07	LOC100305601	NC_038249.2	37900446	37904964	+	2273	protein_coding	putative flavodoxin-like quinone reductase%2C transcript variant X1 && sp|Q9LSQ5|FQR1_ARATH NAD(P)H dehydrogenase (quinone) FQR1 OS=Arabidopsis thaliana OX=3702 GN=FQR1 PE=1 SV=1 && PF03358:NADPH-dependent FMN reductase	M-type_MADS
100778443	231.901	227.8	245.845	269.031	127.24	124.05	120.742	243.644	124.011	0.972242	4.78091e-09	1.87857e-07	LOC100778443	NC_038246.2	37307672	37314069	-	2600	protein_coding	L-cysteine desulfhydrase && sp|Q9M1R1|LCYD1_ARATH L-cysteine desulfhydrase OS=Arabidopsis thaliana OX=3702 GN=LCD PE=2 SV=1 && PF00266:Aminotransferase class-V	bHLH
100816114	23.918	45.56	24.293	31.9189	143.145	92.8207	157.635	31.4225	131.2	-2.05948	4.98544e-09	1.95707e-07	LOC100816114	NC_038256.2	47730102	47736694	-	2600	protein_coding	probable protein phosphatase 2C 33%2C transcript variant X2 && sp|Q9M8R7|P2C33_ARATH Probable protein phosphatase 2C 33 OS=Arabidopsis thaliana OX=3702 GN=PPC6-1 PE=1 SV=1 && PF00481:Protein phosphatase 2C	B3
100815688	745.618	1061.75	772.517	710.196	307.218	309.691	150.928	822.52	255.946	1.68144	5.04251e-09	1.97759e-07	LOC100815688	NC_038254.2	54003188	54007085	+	3775	protein_coding	MDIS1-interacting receptor like kinase 2%2C transcript variant X1 && sp|Q8VZG8|MIK2_ARATH MDIS1-interacting receptor like kinase 2 OS=Arabidopsis thaliana OX=3702 GN=MIK2 PE=1 SV=3 && PF08263:Leucine rich repeat N-terminal domain|PF13855:Leucine rich repeat|PF00069:Protein kinase domain	ERF
100816209	176.785	130.737	131.182	108.296	370.838	504.008	302.973	136.75	392.606	-1.5221	5.0798e-09	1.99032e-07	LOC100816209	NC_038253.2	10327618	10333691	+	2185	protein_coding	uridine kinase-like protein 1%2C chloroplastic%2C transcript variant X3 && sp|Q9LK34|UKL2_ARATH Uridine kinase-like protein 2, chloroplastic OS=Arabidopsis thaliana OX=3702 GN=UKL2 PE=2 SV=1 && PF14681:Uracil phosphoribosyltransferase|PF00485:Phosphoribulokinase / Uridine kinase family	-
100784670	434.684	420.935	351.763	494.743	210.951	214.268	172.169	425.531	199.129	1.09183	5.15165e-09	2.01655e-07	PHR2	NC_016088.4	5706747	5709188	-	1775	protein_coding	MYB-CC domain-containing transcription factor PHR2%2C transcript variant X1 && sp|F4I274|PHL8_ARATH Myb family transcription factor PHL8 OS=Arabidopsis thaliana OX=3702 GN=PHL8 PE=2 SV=1 && PF14379:MYB-CC type transfactor, LHEQLE motif	G2-like
100792709	367.09	479.371	267.223	349.968	47.715	132.725	72.6688	365.913	84.3696	2.11565	5.32801e-09	2.0836e-07	LOC100792709	NC_038241.2	34508535	34512626	+	2621	protein_coding	subtilisin-like protease SBT3.3%2C transcript variant X1 && sp|Q9MAP5|SBT33_ARATH Subtilisin-like protease SBT3.3 OS=Arabidopsis thaliana OX=3702 GN=SBT3.3 PE=2 SV=1 && PF05922:Peptidase inhibitor I9|PF17766:Fibronectin type-III domain|PF00082:Subtilase family	DBB
100170705	7430.18	7655.08	7970.05	7450.79	5107.18	5098.2	4301.99	7626.52	4835.79	0.65702	5.34919e-09	2.08989e-07	LOC100170705	NC_016091.4	50329773	50333813	-	1670	protein_coding	protein disulfide isomerase-like protein && sp|P29828|PDI_MEDSA Protein disulfide-isomerase OS=Medicago sativa OX=3879 GN=PDI PE=2 SV=1 && PF13848:Thioredoxin-like domain|PF00085:Thioredoxin	MYB_related
100810218	1155.34	1103.35	1297.25	1101.2	2190.71	1815.64	2401.43	1164.28	2135.92	-0.87487	5.37517e-09	2.09651e-07	LOC100810218	NC_038255.2	37651472	37658960	+	2410	protein_coding	cationic amino acid transporter 4%2C vacuolar%2C transcript variant X1 && sp|Q9ASS7|CAAT2_ARATH Cationic amino acid transporter 2, vacuolar OS=Arabidopsis thaliana OX=3702 GN=CAT2 PE=1 SV=1 && PF13520:Amino acid permease|PF13906:C-terminus of AA_permease	G2-like
106796199	168.466	286.236	365.367	313.489	909.934	824.976	747.93	283.389	827.613	-1.54624	5.37631e-09	2.09651e-07	LOC106796199	NC_038251.2	50006134	50007260	-	962	protein_coding	glutathione S-transferase 3 && sp|P46417|GSTX3_SOYBN Glutathione S-transferase 3 OS=Glycine max OX=3847 GN=GST3 PE=1 SV=1 && PF02798:Glutathione S-transferase, N-terminal domain|PF13410:Glutathione S-transferase, C-terminal domain	ERF
100801231	67.5944	51.5026	78.7093	74.0975	15.905	12.1448	20.1237	67.976	16.0578	2.09578	5.39348e-09	2.10121e-07	LOC100801231	NC_038244.2	11363126	11365687	-	1917	protein_coding	probable pectinesterase/pectinesterase inhibitor 51 && sp|Q9LXD9|PME51_ARATH Probable pectinesterase/pectinesterase inhibitor 51 OS=Arabidopsis thaliana OX=3702 GN=PME51 PE=2 SV=1 && PF04043:Plant invertase/pectin methylesterase inhibitor|PF01095:Pectinesterase	NAC
548017	1903.04	1623.32	2055.19	1847.88	1103.31	993.268	819.481	1857.36	972.018	0.933205	5.44555e-09	2.11757e-07	AK-HSDH	NC_038244.2	8296214	8307239	-	3153	protein_coding	aspartokinase-homoserine dehydrogenase && sp|P37142|AKH_DAUCA Bifunctional aspartokinase/homoserine dehydrogenase, chloroplastic (Fragment) OS=Daucus carota OX=4039 PE=1 SV=1 && PF13840:ACT domain|PF00742:Homoserine dehydrogenase|PF00696:Amino acid kinase family|PF03447:Homoserine dehydrogenase, NAD binding domain|PF01842:ACT domain	bHLH
100812191	991.038	825.033	894.954	841.291	459.571	553.454	488.558	888.079	500.528	0.827102	5.44576e-09	2.11757e-07	LOC100812191	NC_038256.2	38766710	38774228	+	6584	protein_coding	protein NETWORKED 1A%2C transcript variant X3 && sp|Q9LUI2|NET1A_ARATH Protein NETWORKED 1A OS=Arabidopsis thaliana OX=3702 GN=NET1A PE=1 SV=1 && PF07765:KIP1-like protein	bHLH
100812034	59.2751	67.3496	47.6143	50.1583	199.231	124.918	193.411	56.0993	172.52	-1.6186	5.48821e-09	2.13206e-07	LOC100812034	NC_038249.2	43997385	44000158	-	1268	protein_coding	mitochondrial arginine transporter BAC2 && sp|Q9CA93|BAC2_ARATH Mitochondrial arginine transporter BAC2 OS=Arabidopsis thaliana OX=3702 GN=BAC2 PE=1 SV=1 && PF00153:Mitochondrial carrier protein	ERF
100795331	233.981	348.633	268.195	199.493	937.558	1042.71	544.457	262.575	841.577	-1.68033	5.53441e-09	2.14798e-07	LOC100795331	NC_038248.2	5115911	5117429	+	1472	protein_coding	fasciclin-like arabinogalactan protein 12%2C transcript variant X1 && sp|Q8LEJ6|FLA11_ARATH Fasciclin-like arabinogalactan protein 11 OS=Arabidopsis thaliana OX=3702 GN=FLA11 PE=2 SV=2 && PF02469:Fasciclin domain	HSF
100815083	698.822	593.271	549.022	673.717	1106.65	1147.68	1431.02	628.708	1228.45	-0.966061	5.67209e-09	2.19934e-07	LOC100815083	NC_038242.2	21441040	21442675	-	1636	protein_coding	uncharacterized LOC100815083 && - && -	GRAS
100779169	140.388	116.871	146.73	134.515	35.9955	58.9888	48.0732	134.626	47.6859	1.49898	5.79555e-09	2.24509e-07	LOC100779169	NC_038254.2	53104367	53106758	+	2392	protein_coding	subtilisin-like protease SBT3 && sp|O82777|SBT3_SOLLC Subtilisin-like protease SBT3 OS=Solanum lycopersicum OX=4081 GN=sbt3 PE=1 SV=1 && PF05922:Peptidase inhibitor I9|PF17766:Fibronectin type-III domain|PF00082:Subtilase family	bHLH
100781430	106.071	110.929	171.023	111.716	33.4842	34.6993	44.7193	124.935	37.6343	1.74024	5.83511e-09	2.25829e-07	LOC100781430	NC_038244.2	10390999	10393336	-	1242	protein_coding	monoacylglycerol lipase ABHD6 && - && PF12697:Alpha/beta hydrolase family	CAMTA
100807867	568.833	519.979	595.664	533.502	312.24	327.041	344.338	554.494	327.873	0.759712	5.99081e-09	2.31637e-07	LOC100807867	NC_016090.4	44723067	44727962	-	1679	protein_coding	26S proteasome regulatory subunit 6A homolog && sp|O23894|PRS6A_BRACM 26S proteasome regulatory subunit 6A homolog OS=Brassica campestris OX=3711 GN=TBP1 PE=2 SV=1 && PF00004:ATPase family associated with various cellular activities (AAA)|PF16450:Proteasomal ATPase OB C-terminal domain|PF17862:AAA+ lid domain	NAC
100810164	98.7918	106.967	42.7557	55.8581	1.67421	10.4098	8.94386	76.0932	7.00929	3.45929	5.99828e-09	2.31708e-07	LOC100810164	NC_038245.2	33442518	33443598	-	727	protein_coding	heavy metal-associated isoprenylated plant protein 39 && sp|O03982|HIP39_ARATH Heavy metal-associated isoprenylated plant protein 39 OS=Arabidopsis thaliana OX=3702 GN=HIPP39 PE=2 SV=1 && -	-
100812486	131.029	226.81	192.401	129.956	58.5974	45.1091	48.0732	170.049	50.5932	1.74843	6.02381e-09	2.32476e-07	LOC100812486	NC_038254.2	53925415	53929310	+	3614	protein_coding	MDIS1-interacting receptor like kinase 2 && sp|Q8VZG8|MIK2_ARATH MDIS1-interacting receptor like kinase 2 OS=Arabidopsis thaliana OX=3702 GN=MIK2 PE=1 SV=3 && PF13855:Leucine rich repeat|PF08263:Leucine rich repeat N-terminal domain|PF00069:Protein kinase domain	ERF
100818574	334.852	209.972	272.082	434.325	71.154	48.579	109.562	312.808	76.4317	2.03885	6.08776e-09	2.34724e-07	LOC100818574	NC_038247.2	2598984	2600704	-	1466	protein_coding	uncharacterized LOC100818574 && - && -	-
100808531	112.311	118.852	156.447	88.917	39.344	37.3018	31.3035	119.132	35.9831	1.72368	6.11859e-09	2.35692e-07	LOC100808531	NC_038252.2	36902983	36904916	-	1934	protein_coding	putative clathrin assembly protein At1g33340 && sp|Q9C502|CAP11_ARATH Putative clathrin assembly protein At1g33340 OS=Arabidopsis thaliana OX=3702 GN=At1g33340 PE=1 SV=1 && PF07651:ANTH domain	bZIP
100798956	197.584	218.886	251.675	224.572	116.358	90.2182	87.2026	223.179	97.9262	1.18442	6.13967e-09	2.36283e-07	LOC100798956	NC_038252.2	478901	480725	+	1825	protein_coding	protein BIG GRAIN 1-like B && sp|Q9SLL2|BIG1B_ARATH Protein BIG GRAIN 1-like B OS=Arabidopsis thaliana OX=3702 GN=At1g54200 PE=1 SV=1 && -	-
100808366	42.6365	34.6652	28.1799	18.2394	0	0	0	30.9302	0	7.49576	6.31433e-09	2.42777e-07	LOC100808366	NC_038245.2	4667516	4680906	-	3118	protein_coding	uncharacterized LOC100808366%2C transcript variant X6 && sp|Q94CH6|EXL3_ARATH GDSL esterase/lipase EXL3 OS=Arabidopsis thaliana OX=3702 GN=EXL3 PE=2 SV=1 && PF12796:Ankyrin repeats (3 copies)|PF13962:Domain of unknown function	FAR1
100792451	250.619	239.685	292.488	388.727	113.846	91.0857	55.8991	292.88	86.9437	1.74449	6.34654e-09	2.43788e-07	LOC100792451	NC_038253.2	13547309	13552009	-	2942	protein_coding	AP2-like ethylene-responsive transcription factor ANT%2C transcript variant X1 && sp|Q38914|ANT_ARATH AP2-like ethylene-responsive transcription factor ANT OS=Arabidopsis thaliana OX=3702 GN=ANT PE=1 SV=2 && PF00847:AP2 domain	AP2
100806107	166.386	239.685	225.439	185.814	725.77	442.416	481.85	204.331	550.012	-1.42845	6.35475e-09	2.43875e-07	LOC100806107	NC_038255.2	28297684	28307076	-	2035	protein_coding	glucose-6-phosphate 1-dehydrogenase%2C cytoplasmic isoform%2C transcript variant X1 && sp|Q42919|G6PD_MEDSA Glucose-6-phosphate 1-dehydrogenase, cytoplasmic isoform OS=Medicago sativa OX=3879 PE=2 SV=1 && PF00479:Glucose-6-phosphate dehydrogenase, NAD binding domain|PF02781:Glucose-6-phosphate dehydrogenase, C-terminal domain	FAR1
100819929	189.264	305.054	123.408	177.834	42.6924	53.7839	52.5452	198.89	49.6738	2.00337	6.39309e-09	2.45118e-07	LOC100819929	NC_016088.4	3613688	3616060	-	1875	protein_coding	protein ALTERED XYLOGLUCAN 4 && sp|O04523|TBL27_ARATH Protein ALTERED XYLOGLUCAN 4 OS=Arabidopsis thaliana OX=3702 GN=AXY4 PE=1 SV=1 && PF14416:PMR5 N terminal Domain|PF13839:GDSL/SGNH-like Acyl-Esterase family found in Pmr5 and Cas1p	bZIP
100802566	305.735	342.691	300.261	312.349	177.466	143.135	169.933	315.259	163.511	0.948131	6.47914e-09	2.48186e-07	LOC100802566	NC_038255.2	39257628	39259809	+	1564	protein_coding	transcription factor bHLH106 && sp|O80674|BH106_ARATH Transcription factor bHLH106 OS=Arabidopsis thaliana OX=3702 GN=BHLH106 PE=2 SV=1 && PF00010:Helix-loop-helix DNA-binding domain	bHLH
732598	7232.6	6016.9	6825.36	7880.55	1973.06	2772.48	3665.86	6988.85	2803.8	1.31799	6.57022e-09	2.51441e-07	LOC732598	NC_038241.2	39721520	39727081	+	2701	protein_coding	endoglucanase 6 && sp|Q42059|GUN6_ARATH Endoglucanase 6 OS=Arabidopsis thaliana OX=3702 GN=At1g64390 PE=2 SV=2 && PF00759:Glycosyl hydrolase family 9|PF09478:Carbohydrate binding domain CBM49	WRKY
100801303	507.478	559.596	564.569	661.178	323.96	314.029	285.085	573.205	307.691	0.89546	6.59062e-09	2.51987e-07	LOC100801303	NC_016090.4	28268801	28270618	+	1818	protein_coding	hydroquinone glucosyltransferase && sp|Q9M156|U72B1_ARATH UDP-glycosyltransferase 72B1 OS=Arabidopsis thaliana OX=3702 GN=UGT72B1 PE=1 SV=1 && PF00201:UDP-glucoronosyl and UDP-glucosyl transferase	bHLH
100808627	2474.99	2630.6	2222.32	2531.85	4208.13	3671.19	3981.13	2464.94	3953.48	-0.681651	6.66485e-09	2.54589e-07	LOC100808627	NC_038256.2	44543529	44548606	+	2371	protein_coding	cryptochrome-2-like && sp|Q96524|CRY2_ARATH Cryptochrome-2 OS=Arabidopsis thaliana OX=3702 GN=CRY2 PE=1 SV=2 && PF03441:FAD binding domain of DNA photolyase|PF00875:DNA photolyase	C2H2
100806399	575.072	527.902	656.883	731.855	1157.72	1132.07	1221.95	622.928	1170.58	-0.910442	6.78991e-09	2.59125e-07	LOC100806399	NC_038252.2	34346715	34350946	+	2127	protein_coding	uncharacterized LOC100806399 && sp|Q9SRE5|Y1666_ARATH Uncharacterized protein At1g76660 OS=Arabidopsis thaliana OX=3702 GN=At1g76660 PE=2 SV=1 && -	LBD
100798044	690.503	593.271	1107.76	856.111	143.982	297.547	257.136	811.911	232.888	1.80268	6.82242e-09	2.60125e-07	LOC100798044	NC_038244.2	1953297	1956744	+	1772	protein_coding	3-oxoacyl-[acyl-carrier-protein] synthase I%2C chloroplastic%2C transcript variant X1 && sp|P52410|KASC1_ARATH 3-oxoacyl-[acyl-carrier-protein] synthase I, chloroplastic OS=Arabidopsis thaliana OX=3702 GN=KAS1 PE=1 SV=2 && PF02801:Beta-ketoacyl synthase, C-terminal domain|PF00109:Beta-ketoacyl synthase, N-terminal domain	ARF
102663188	76.9536	114.891	49.5577	76.3774	12.5566	19.0846	11.1798	79.4448	14.2737	2.46726	6.85259e-09	2.61033e-07	LOC102663188	NC_016089.4	4588404	4593699	-	878	lncRNA	uncharacterized LOC102663188 && - && -	-
100776623	5598.9	3663.62	3162.95	4242.94	1348.58	1512.89	1949.76	4167.1	1603.74	1.37793	6.88061e-09	2.61858e-07	LOC100776623	NC_038252.2	1215669	1221632	-	2222	protein_coding	pectinesterase && sp|Q43143|PMEU1_SOLLC Pectinesterase/pectinesterase inhibitor U1 OS=Solanum lycopersicum OX=4081 GN=PMEU1 PE=2 SV=1 && PF01095:Pectinesterase|PF04043:Plant invertase/pectin methylesterase inhibitor	NAC
100305712	146.628	168.374	180.74	201.773	71.9911	78.0735	74.9048	174.379	74.9898	1.2167	6.95878e-09	2.64588e-07	LOC100305712	NC_038255.2	39489824	39491914	+	860	protein_coding	uncharacterized LOC100305712 && - && -	-
100786740	281.817	211.953	302.205	291.83	131.426	116.243	105.09	271.951	117.586	1.20598	7.0213e-09	2.66718e-07	LOC100786740	NC_038251.2	2579277	2581763	-	2208	protein_coding	IRK-interacting protein && sp|Q9LXU9|IRKI_ARATH IRK-interacting protein OS=Arabidopsis thaliana OX=3702 GN=IRKI PE=1 SV=1 && -	-
548029	339.012	650.716	362.451	356.808	103.801	159.617	95.0285	427.247	119.482	1.83641	7.09434e-09	2.69245e-07	LOC548029	NC_038254.2	46222965	46224444	+	892	protein_coding	glutathione S-transferase GST 11 && sp|P32110|GSTX6_SOYBN Probable glutathione S-transferase OS=Glycine max OX=3847 GN=HSP26-A PE=2 SV=1 && PF02798:Glutathione S-transferase, N-terminal domain|PF00043:Glutathione S-transferase, C-terminal domain	-
100807817	68.6343	85.1774	25.2647	67.2577	4.18553	6.93986	7.82587	61.5835	6.31709	3.30045	7.12943e-09	2.70327e-07	LOC100807817	NC_038253.2	5205807	5207955	+	1683	protein_coding	glutamate receptor 2.8-like && sp|Q9C5V5|GLR28_ARATH Glutamate receptor 2.8 OS=Arabidopsis thaliana OX=3702 GN=GLR2.8 PE=2 SV=2 && PF00060:Ligand-gated ion channel|PF00497:Bacterial extracellular solute-binding proteins, family 3	Nin-like
100787899	1522.43	1393.54	965.889	1022.55	424.412	582.949	482.968	1226.1	496.776	1.30342	7.15285e-09	2.70965e-07	LOC100787899	NC_016090.4	37552320	37553034	-	639	protein_coding	histone H2AX && sp|O65759|H2AX_CICAR Histone H2AX OS=Cicer arietinum OX=3827 GN=HIS2A PE=2 SV=1 && PF16211:C-terminus of histone H2A|PF00125:Core histone H2A/H2B/H3/H4	NF-YC
100806286	66.5545	78.2444	53.4446	26.2191	0	0	1.11798	56.1156	0.372661	7.39354	7.21448e-09	2.73049e-07	LOC100806286	NC_038247.2	2229858	2231414	+	1147	protein_coding	protein RGF1 INDUCIBLE TRANSCRIPTION FACTOR 1%2C transcript variant X1 && sp|Q1G3Q4|RITF1_ARATH Protein RGF1 INDUCIBLE TRANSCRIPTION FACTOR 1 OS=Arabidopsis thaliana OX=3702 GN=RITF1 PE=1 SV=1 && PF04640:PLATZ transcription factor	Trihelix
102669378	37.4369	22.78	22.3496	33.0589	0	0	0	28.9063	0	7.39398	7.32133e-09	2.76838e-07	LOC102669378	NC_016090.4	1571085	1572060	+	976	protein_coding	uncharacterized LOC102669378 && - && PF00168:C2 domain	MYB
100816070	1216.7	1619.36	1518.8	1106.9	606.901	699.191	495.266	1365.44	600.453	1.18451	7.42201e-09	2.80387e-07	LOC100816070	NC_016089.4	5046574	5050589	-	1236	protein_coding	epoxide hydrolase 4 && - && PF00561:alpha/beta hydrolase fold	FAR1
100788065	1444.44	1299.45	753.083	1033.94	236.064	436.344	376.76	1132.73	349.723	1.69605	7.43746e-09	2.80713e-07	LOC100788065	NC_038254.2	56536176	56544229	-	4132	protein_coding	probable disease resistance protein At4g27220 && sp|Q8L7S0|ULP2B_ARATH Probable ubiquitin-like-specific protease 2B OS=Arabidopsis thaliana OX=3702 GN=ULP2B PE=1 SV=3 && PF00931:NB-ARC domain|PF13855:Leucine rich repeat|PF02902:Ulp1 protease family, C-terminal catalytic domain	HD-ZIP
100795721	228.781	361.509	313.865	300.95	119.706	137.93	125.214	301.276	127.617	1.23945	7.48836e-09	2.82375e-07	LOC100795721	NC_038242.2	7469916	7472033	+	2118	protein_coding	serine/threonine-protein kinase-like protein At1g28390 && sp|Q9SGN7|CCR12_ARATH Serine/threonine-protein kinase-like protein At1g28390 OS=Arabidopsis thaliana OX=3702 GN=At1g28390 PE=2 SV=1 && PF07714:Protein tyrosine kinase	C2H2
100776840	209.023	165.403	80.6527	90.0569	16.7421	24.2895	30.1855	136.284	23.739	2.53059	7.62499e-09	2.87071e-07	LOC100776840	NC_016089.4	48074976	48075806	-	831	protein_coding	uncharacterized LOC100776840 && - && PF14009:Domain of unknown function (DUF4228)	SRS
102663026	249.579	233.743	164.221	196.073	17.5792	65.9287	42.4833	210.904	41.9971	2.32989	7.6303e-09	2.87071e-07	LOC102663026	NC_038241.2	36428976	36430679	-	1704	protein_coding	RING-H2 finger protein ATL52 && sp|Q9LX93|ATL55_ARATH E3 ubiquitin-protein ligase RING1 OS=Arabidopsis thaliana OX=3702 GN=ATL55 PE=1 SV=1 && PF13639:Ring finger domain	WOX
100783168	224.621	132.718	236.128	186.954	433.621	548.249	555.637	195.105	512.502	-1.39269	7.63382e-09	2.87071e-07	ALMT34	NC_038256.2	45201478	45204295	+	1740	protein_coding	aluminum-activated malate transporter family protein && sp|O23086|ALMTA_ARATH Aluminum-activated malate transporter 10 OS=Arabidopsis thaliana OX=3702 GN=ALMT10 PE=3 SV=2 && PF11744:Aluminium activated malate transporter	-
100786482	11802	6046.61	9502.45	12613.7	28977.2	28207.1	25667.7	9991.18	27617.4	-1.46689	7.64525e-09	2.87238e-07	LOC100786482	NC_038255.2	45510204	45518739	-	4899	protein_coding	ABC transporter G family member 39%2C transcript variant X1 && sp|Q7PC84|AB39G_ARATH ABC transporter G family member 39 OS=Arabidopsis thaliana OX=3702 GN=ABCG39 PE=3 SV=1 && PF00005:ABC transporter|PF08370:Plant PDR ABC transporter associated|PF14510:ABC-transporter N-terminal|PF01061:ABC-2 type transporter	MYB_related
100815735	365.01	516.017	517.927	601.9	227.693	186.509	219.124	500.213	211.109	1.24464	7.66195e-09	2.87603e-07	LOC100815735	NC_038248.2	5870555	5876731	-	1534	protein_coding	cytokinin riboside 5'-monophosphate phosphoribohydrolase LOG1 && sp|Q8RUN2|LOG1_ARATH Cytokinin riboside 5'-monophosphate phosphoribohydrolase LOG1 OS=Arabidopsis thaliana OX=3702 GN=LOG1 PE=1 SV=1 && PF03641:Possible lysine decarboxylase	WRKY
102661516	76.9536	78.2444	16.5192	47.8784	0.837105	2.60245	3.35395	54.8989	2.2645	4.64117	7.68337e-09	2.88144e-07	LOC102661516	NC_016090.4	33133253	33134005	+	753	protein_coding	ethylene-responsive transcription factor 13 && sp|Q8L9K1|ERF99_ARATH Ethylene-responsive transcription factor 13 OS=Arabidopsis thaliana OX=3702 GN=ERF13 PE=1 SV=2 && PF00847:AP2 domain	ERF
100792174	534.516	481.352	595.664	702.216	287.964	178.701	231.422	578.437	232.696	1.31288	7.79725e-09	2.92148e-07	LOC100792174	NC_038248.2	41361935	41365679	+	1432	protein_coding	60S ribosomal protein L3 && sp|P35684|RL3_ORYSJ 60S ribosomal protein L3 OS=Oryza sativa subsp. japonica OX=39947 GN=RPL3 PE=2 SV=2 && PF00297:Ribosomal protein L3	-
100781377	155.987	212.944	141.871	101.457	45.2037	32.9644	46.9552	153.065	41.7078	1.88063	7.90662e-09	2.95977e-07	LOC100781377	NC_038242.2	10628103	10630476	+	1060	protein_coding	uncharacterized protein At4g00950 && - && -	ERF
102665310	5020.7	3510.1	2137.78	6688.15	61.1087	442.416	201.237	4339.19	234.921	4.20709	7.96625e-09	2.97938e-07	LOC102665310	NC_016089.4	7228073	7229447	-	1037	protein_coding	extensin-like && - && -	-
100819333	137.269	126.776	77.7376	109.436	29.2987	36.4343	33.5395	112.805	33.0908	1.76992	7.97544e-09	2.9801e-07	LOC100819333	NC_038249.2	32044047	32051954	-	3838	protein_coding	uncharacterized LOC100819333%2C transcript variant X5 && - && PF01156:Inosine-uridine preferring nucleoside hydrolase	-
102666098	36.397	37.6365	36.9254	38.7587	0	0	3.35395	37.4294	1.11798	5.30694	8.11462e-09	3.02936e-07	LOC102666098	NC_038254.2	54365599	54369055	-	3222	protein_coding	probable leucine-rich repeat receptor-like protein kinase At1g35710%2C transcript variant X1 && sp|Q8VZG8|MIK2_ARATH MDIS1-interacting receptor like kinase 2 OS=Arabidopsis thaliana OX=3702 GN=MIK2 PE=1 SV=3 && PF00069:Protein kinase domain|PF13855:Leucine rich repeat	ERF
100797074	166.386	171.345	65.1052	150.475	5.85974	21.6871	25.7136	138.328	17.7535	2.97651	8.12859e-09	3.03182e-07	LOC100797074	NC_038255.2	48373657	48374617	+	764	protein_coding	protein NIM1-INTERACTING 1%2C transcript variant X1 && - && PF15699:NPR1 interacting	-
102667972	84.233	86.1679	98.1437	80.9373	20.9276	34.6993	23.4776	87.3705	26.3682	1.72518	8.2509e-09	3.07466e-07	LOC102667972	NC_016090.4	2480652	2484299	-	3404	protein_coding	probable leucine-rich repeat receptor-like protein kinase At1g35710 && sp|Q8VZG8|MIK2_ARATH MDIS1-interacting receptor like kinase 2 OS=Arabidopsis thaliana OX=3702 GN=MIK2 PE=1 SV=3 && PF00069:Protein kinase domain|PF13855:Leucine rich repeat	ERF
102666009	309.894	319.911	37.8971	60.4179	6.69684	6.07238	14.5338	182.03	9.101	4.33855	8.27162e-09	3.07959e-07	LOC102666009	NC_038248.2	9472700	9474106	+	1140	protein_coding	transcription factor MYB13 && sp|Q9SJX8|MYB14_ARATH Transcription factor MYB14 OS=Arabidopsis thaliana OX=3702 GN=MYB14 PE=2 SV=1 && PF00249:Myb-like DNA-binding domain	MYB
100807637	419.085	403.107	452.821	414.946	190.86	233.353	249.31	422.49	224.508	0.915513	8.39356e-09	3.12216e-07	LOC100807637	NC_038244.2	9557453	9563731	+	3125	protein_coding	homeobox-leucine zipper protein ATHB-14-like && sp|O04291|ATB14_ARATH Homeobox-leucine zipper protein ATHB-14 OS=Arabidopsis thaliana OX=3702 GN=ATHB-14 PE=1 SV=1 && PF08670:MEKHLA domain|PF01852:START domain|PF00046:Homeodomain	HD-ZIP
100781053	435.724	425.887	537.361	558.581	245.272	234.22	260.49	489.388	246.661	0.989108	8.43434e-09	3.1345e-07	LOC100781053	NC_038251.2	41623486	41635723	-	2736	protein_coding	CO(2)-response secreted protease && sp|Q9LNU1|CRSP_ARATH CO(2)-response secreted protease OS=Arabidopsis thaliana OX=3702 GN=CRSP PE=2 SV=1 && PF17766:Fibronectin type-III domain|PF00082:Subtilase family|PF05922:Peptidase inhibitor I9	DBB
100808186	633.307	640.812	718.101	762.634	1132.6	1755.79	1530.52	688.714	1472.97	-1.09676	8.44201e-09	3.13451e-07	LOC100808186	NC_038245.2	47041281	47046559	+	1747	protein_coding	ELMO domain-containing protein A%2C transcript variant X1 && sp|Q54YW1|ELMOA_DICDI ELMO domain-containing protein A OS=Dictyostelium discoideum OX=44689 GN=elmoA PE=1 SV=1 && PF04727:ELMO/CED-12 family	bZIP
100784013	1051.35	1343.03	963.946	1194.68	118.869	374.753	333.159	1138.25	275.593	2.04734	8.52009e-09	3.16065e-07	LOC100784013	NC_038247.2	5313366	5316188	+	1934	protein_coding	mannan endo-1%2C4-beta-mannosidase 7%2C transcript variant X1 && sp|Q9FJZ3|MAN7_ARATH Mannan endo-1,4-beta-mannosidase 7 OS=Arabidopsis thaliana OX=3702 GN=MAN7 PE=2 SV=1 && PF00150:Cellulase (glycosyl hydrolase family 5)	bZIP
102663904	53.0356	53.4835	28.1799	35.3388	5.02263	4.33741	5.58991	42.5094	4.98332	3.1018	8.74484e-09	3.24111e-07	LOC102663904	NC_038246.2	847820	849118	-	1002	lncRNA	uncharacterized LOC102663904 && - && -	-
100805993	271.417	383.299	344.961	391.007	54.4119	142.267	69.3149	347.671	88.6646	1.96892	8.80505e-09	3.26048e-07	LOC100805993	NC_038249.2	23480863	23484549	+	2867	protein_coding	cation/H(+) antiporter 20 && sp|Q9M353|CHX20_ARATH Cation/H(+) antiporter 20 OS=Arabidopsis thaliana OX=3702 GN=CHX20 PE=2 SV=1 && PF00999:Sodium/hydrogen exchanger family	HSF
100790241	793.454	938.933	872.604	938.188	1639.05	1361.95	1531.64	885.795	1510.88	-0.770431	9.25583e-09	3.42432e-07	LOC100790241	NC_038248.2	40905821	40911215	+	2114	protein_coding	uncharacterized LOC100790241%2C transcript variant X2 && - && -	-
100793346	60.315	79.2348	93.2851	26.2191	8.37105	6.93986	3.35395	64.7635	6.22162	3.35558	9.4296e-09	3.48548e-07	LOC100793346	NC_016089.4	4856668	4859425	-	1930	pseudogene	- && sp|Q9FN75|AATPI_ARATH AAA-ATPase At5g17760 OS=Arabidopsis thaliana OX=3702 GN=At5g17760 PE=3 SV=1 && -	NAC
100784215	357.73	567.52	451.85	362.508	169.932	196.919	146.456	434.902	171.102	1.34435	9.48019e-09	3.50103e-07	CRK65	NC_038256.2	37666016	37669578	-	2374	protein_coding	cysteine-rich receptor-like protein kinase && sp|Q9T0J1|CRK26_ARATH Cysteine-rich receptor-like protein kinase 26 OS=Arabidopsis thaliana OX=3702 GN=CRK26 PE=2 SV=1 && PF01657:Salt stress response/antifungal|PF00069:Protein kinase domain	ERF
100786681	107.111	35.6557	67.0487	39.8986	283.779	251.57	332.041	62.4285	289.13	-2.21004	9.78619e-09	3.6108e-07	LOC100786681	NC_038256.2	4582850	4584983	-	1011	protein_coding	CASP-like protein 6 && sp|C6T4A0|CASP6_SOYBN CASP-like protein 6 OS=Glycine max OX=3847 PE=2 SV=1 && PF04535:Domain of unknown function (DUF588)	NAC
100792621	341.092	430.839	309.979	471.944	177.466	98.0256	122.978	388.463	132.823	1.5461	9.81164e-09	3.61694e-07	LOC100792621	NC_038253.2	39001238	39006487	+	875	protein_coding	uncharacterized LOC100792621 && sp|Q9M2Y0|PSK3_ARATH Phytosulfokines 3 OS=Arabidopsis thaliana OX=3702 GN=PSK3 PE=2 SV=2 && PF06404:Phytosulfokine precursor protein (PSK)	-
100500260	400.367	266.427	245.845	222.292	94.5929	107.568	100.618	283.733	100.926	1.49155	9.90685e-09	3.64877e-07	LOC100500260	NC_038243.2	15265157	15266847	-	636	protein_coding	uncharacterized LOC100500260 && sp|Q8S8N6|PLA2A_ARATH Phospholipase A2-alpha OS=Arabidopsis thaliana OX=3702 GN=PLA2-ALPHA PE=1 SV=1 && -	-
100801004	210.063	311.987	187.542	170.994	37.6697	55.5189	80.4947	220.146	57.8945	1.93663	9.97939e-09	3.6722e-07	DGK9	NC_038248.2	20296274	20304026	+	2336	protein_coding	diacylglycerol kinase 9%2C transcript variant X1 && sp|Q7XQT2|DGK1_ORYSJ Diacylglycerol kinase 1 OS=Oryza sativa subsp. japonica OX=39947 GN=DGK1 PE=1 SV=2 && PF00781:Diacylglycerol kinase catalytic domain|PF00609:Diacylglycerol kinase accessory domain	-
100790649	229.821	183.231	257.506	215.453	104.638	100.628	91.6745	221.502	98.9802	1.15971	1.00821e-08	3.70667e-07	LOC100790649	NC_038251.2	53145606	53159828	-	4074	protein_coding	telomerase reverse transcriptase%2C transcript variant X1 && sp|Q9SPU7|TERT_ARATH Telomerase reverse transcriptase OS=Arabidopsis thaliana OX=3702 GN=TERT PE=1 SV=1 && PF12009:Telomerase ribonucleoprotein complex - RNA binding domain	MYB
100794888	564.673	536.816	585.947	698.796	237.738	324.439	305.209	596.558	289.129	1.04557	1.02352e-08	3.75961e-07	LOC100794888	NC_016088.4	1868900	1871535	-	2476	protein_coding	probable E3 ubiquitin-protein ligase EDA40 && sp|F4JSV3|EDA40_ARATH Probable E3 ubiquitin-protein ligase EDA40 OS=Arabidopsis thaliana OX=3702 GN=EDA40 PE=2 SV=1 && PF00092:von Willebrand factor type A domain|PF17123:RING-like zinc finger	G2-like
100776970	740.419	782.444	433.387	500.443	191.697	242.895	223.596	614.173	219.396	1.48557	1.03225e-08	3.7883e-07	LOC100776970	NC_038251.2	898545	901960	-	2723	protein_coding	trichohyalin && - && -	MYB_related
100789503	801.773	665.573	623.844	535.782	343.213	261.98	297.383	656.743	300.859	1.12616	1.03417e-08	3.79196e-07	LOC100789503	NC_038255.2	48292155	48295279	-	2276	protein_coding	glucan endo-1%2C3-beta-glucosidase 1 && sp|O65399|E131_ARATH Glucan endo-1,3-beta-glucosidase 1 OS=Arabidopsis thaliana OX=3702 GN=At1g11820 PE=2 SV=3 && PF07983:X8 domain	C2H2
100812724	973.359	970.627	1033.91	1084.1	647.92	668.829	593.648	1015.5	636.799	0.671905	1.03568e-08	3.79412e-07	LOC100812724	NC_016091.4	49245037	49249235	+	2941	protein_coding	phosphatidylinositol 4-kinase gamma 3%2C transcript variant X1 && sp|Q9FNF8|P4KG3_ARATH Phosphatidylinositol 4-kinase gamma 3 OS=Arabidopsis thaliana OX=3702 GN=PI4KG3 PE=2 SV=1 && PF00454:Phosphatidylinositol 3- and 4-kinase|PF00240:Ubiquitin family	bHLH
100816991	55.1154	103.996	97.172	42.1786	0	0	7.82587	74.6154	2.60862	4.9759	1.03799e-08	3.7992e-07	LOC100816991	NC_016091.4	4982388	4984052	-	1361	pseudogene	- && sp|Q9SAH7|WRK40_ARATH Probable WRKY transcription factor 40 OS=Arabidopsis thaliana OX=3702 GN=WRKY40 PE=1 SV=1 && PF03106:WRKY DNA -binding domain	WRKY
102669125	268.298	257.513	334.272	334.009	128.077	146.605	96.1464	298.523	123.609	1.26661	1.04867e-08	3.83488e-07	LOC102669125	NC_038252.2	29389237	29390474	-	1238	protein_coding	uncharacterized LOC102669125 && - && -	-
100790085	299.495	445.696	207.948	302.09	77.0137	68.5312	118.506	313.807	88.017	1.83961	1.0552e-08	3.85532e-07	LOC100790085	NC_038249.2	40137115	40139126	-	1825	protein_coding	protein FAF-like%2C chloroplastic && sp|Q0V865|FAFL_ARATH Protein FAF-like, chloroplastic OS=Arabidopsis thaliana OX=3702 GN=At5g22090 PE=2 SV=1 && PF11250:Fantastic Four meristem regulator	-
102662291	161.187	141.632	69.9638	91.1969	10.8824	23.422	26.8316	115.995	20.3787	2.52151	1.05667e-08	3.85726e-07	CRK19	NC_038246.2	48148582	48151939	+	2381	protein_coding	cysteine-rich receptor-like protein kinase && sp|Q9T0J1|CRK26_ARATH Cysteine-rich receptor-like protein kinase 26 OS=Arabidopsis thaliana OX=3702 GN=CRK26 PE=2 SV=1 && PF00069:Protein kinase domain|PF01657:Salt stress response/antifungal	ERF
100801646	86.3128	70.3209	19.4344	52.4382	0	3.46993	0	57.1266	1.15664	5.55659	1.06201e-08	3.87333e-07	LOC100801646	NC_038245.2	418802	420428	+	1627	protein_coding	probable F-box protein At4g22030 && sp|O65451|FB333_ARATH Probable F-box protein At4g22030 OS=Arabidopsis thaliana OX=3702 GN=At4g22030 PE=4 SV=1 && PF14476:Petal formation-expressed	-
100792689	69.6742	131.728	167.136	91.1969	28.4616	23.422	22.3596	114.934	24.7478	2.21313	1.09094e-08	3.97531e-07	LOC100792689	NC_038247.2	2937617	2940162	-	2131	protein_coding	histone-lysine N-methyltransferase%2C H3 lysine-9 specific SUVH3%2C transcript variant X1 && sp|Q8VZ17|SUVH6_ARATH Histone-lysine N-methyltransferase, H3 lysine-9 specific SUVH6 OS=Arabidopsis thaliana OX=3702 GN=SUVH6 PE=1 SV=2 && PF02182:SAD/SRA domain	ERF
100818681	274.537	287.226	231.269	230.272	118.869	134.46	111.798	255.826	121.709	1.06975	1.09695e-08	3.99366e-07	LOC100818681	NC_038252.2	30694391	30699957	+	3676	protein_coding	extra-large guanine nucleotide-binding protein 1 && sp|O80462|XLG1_ARATH Extra-large guanine nucleotide-binding protein 1 OS=Arabidopsis thaliana OX=3702 GN=XLG1 PE=1 SV=2 && PF00503:G-protein alpha subunit	B3
100305722	183.025	271.379	228.354	150.475	26.7874	72.8686	40.2473	208.308	46.6344	2.15834	1.10766e-08	4.0291e-07	LOC100305722	NC_038247.2	37573878	37575209	+	813	protein_coding	uncharacterized LOC100305722 && sp|Q9XEF0|BH051_ARATH Transcription factor bHLH51 OS=Arabidopsis thaliana OX=3702 GN=BHLH51 PE=2 SV=1 && PF00010:Helix-loop-helix DNA-binding domain	bHLH
100819630	1319.65	517.007	1369.15	1379.35	338.191	289.739	294.029	1146.29	307.32	1.8988	1.11724e-08	4.06037e-07	LOC100819630	NC_038254.2	3861548	3864313	+	2220	protein_coding	trans-cinnamate_CoA ligase%2C peroxisomal && sp|I3PB36|CNL_PETHY Trans-cinnamate:CoA ligase, peroxisomal OS=Petunia hybrida OX=4102 GN=CNL PE=1 SV=1 && PF13193:AMP-binding enzyme C-terminal domain|PF00501:AMP-binding enzyme	NAC
100784573	798.654	859.698	671.458	908.549	298.01	446.754	362.226	809.59	368.996	1.13335	1.12772e-08	4.09483e-07	LOC100784573	NC_016091.4	2690179	2693408	+	1274	protein_coding	histone deacetylase complex subunit SAP30-like protein%2C transcript variant 1 && - && PF13867:Sin3 binding region of histone deacetylase complex subunit SAP30	-
100803462	3387	3877.55	4123.98	3896.39	6110.87	6081.92	5769.9	3821.23	5987.57	-0.64797	1.14286e-08	4.14613e-07	PRR3B	NC_038248.2	5493516	5508321	+	4173	protein_coding	two-component response regulator PRR3B%2C transcript variant X6 && sp|Q0D3B6|PRR37_ORYSJ Two-component response regulator-like PRR37 OS=Oryza sativa subsp. japonica OX=39947 GN=PRR37 PE=2 SV=1 && PF00072:Response regulator receiver domain	ARR-B
100798379	227.741	202.049	137.984	188.094	37.6697	74.6035	55.8991	188.967	56.0575	1.75377	1.15492e-08	4.1862e-07	LOC100798379	NC_038242.2	12176347	12179242	+	1604	protein_coding	WAT1-related protein At5g64700%2C transcript variant X1 && sp|Q9FGG3|WTR45_ARATH WAT1-related protein At5g64700 OS=Arabidopsis thaliana OX=3702 GN=At5g64700 PE=2 SV=1 && PF00892:EamA-like transporter family	ERF
100819800	717.54	696.276	703.525	633.818	429.435	399.91	337.631	687.79	388.992	0.820008	1.15708e-08	4.19033e-07	LOC100819800	NC_038246.2	2314566	2317206	-	2061	protein_coding	RAN GTPase-activating protein 1%2C transcript variant X2 && sp|Q9M651|RAGP2_ARATH RAN GTPase-activating protein 2 OS=Arabidopsis thaliana OX=3702 GN=RANGAP2 PE=1 SV=2 && PF13943:WPP domain	-
100301900	3512.83	2063.08	4410.64	4574.66	9881.19	10880.8	11142.9	3640.3	10635	-1.54673	1.16616e-08	4.21949e-07	FRD3a	NC_038251.2	53250190	53259781	+	2372	protein_coding	ferric reductase defective 3a%2C transcript variant X2 && sp|Q9SFB0|DTX43_ARATH Protein DETOXIFICATION 43 OS=Arabidopsis thaliana OX=3702 GN=DTX43 PE=1 SV=1 && PF01554:MatE	-
100819422	1308.21	985.483	847.34	940.468	307.218	491.863	424.833	1020.38	407.971	1.32299	1.1694e-08	4.22751e-07	LOC100819422	NC_038254.2	5832522	5836027	-	1151	protein_coding	uncharacterized LOC100819422 && sp|P62785|H41_WHEAT Histone H4 variant TH011 OS=Triticum aestivum OX=4565 PE=3 SV=2 && PF15511:Centromere kinetochore component CENP-T histone fold	CO-like
112997782	40.5566	31.6939	62.1901	49.0183	5.02263	3.46993	8.94386	45.8647	5.81214	3.01897	1.17838e-08	4.25624e-07	LOC112997782	NC_038245.2	40209879	40223149	-	3006	protein_coding	probable cyclic nucleotide-gated ion channel 20%2C chloroplastic%2C transcript variant X2 && sp|Q9LD37|CNG20_ARATH Probable cyclic nucleotide-gated ion channel 20, chloroplastic OS=Arabidopsis thaliana OX=3702 GN=CNGC20 PE=2 SV=1 && PF00520:Ion transport protein	bHLH
102668494	218.382	251.571	261.393	188.094	447.014	664.492	499.738	229.86	537.081	-1.22341	1.19512e-08	4.31292e-07	LOC102668494	NC_038244.2	4397319	4402397	-	3543	protein_coding	uncharacterized LOC102668494 && - && PF14383:DUF761-associated sequence motif	BES1
100526931	662.425	636.85	643.279	583.66	401.811	376.488	336.513	631.553	371.604	0.763314	1.21792e-08	4.39134e-07	LOC100526931	NC_038250.2	23507300	23510572	-	777	protein_coding	uncharacterized LOC100526931 && sp|Q67XG0|GLB3_ARATH Two-on-two hemoglobin-3 OS=Arabidopsis thaliana OX=3702 GN=GLB3 PE=1 SV=1 && PF01152:Bacterial-like globin	-
100793909	361.89	401.126	330.385	365.928	163.236	210.798	187.821	364.832	187.285	0.962416	1.22512e-08	4.41343e-07	LOC100793909	NC_038255.2	40852547	40855503	-	1282	protein_coding	chaperone protein dnaJ 6 && sp|Q9FL54|DNAJ6_ARATH Chaperone protein dnaJ 6 OS=Arabidopsis thaliana OX=3702 GN=ATJ6 PE=2 SV=1 && PF00226:DnaJ domain	TCP
100807845	258.939	241.666	198.231	185.814	61.1087	101.496	81.6127	221.162	81.4056	1.44325	1.24254e-08	4.47228e-07	LOC100807845	NC_038246.2	12471986	12475794	+	3341	protein_coding	FT-interacting protein 3%2C transcript variant X4 && sp|Q9M2R0|FTIP3_ARATH FT-interacting protein 3 OS=Arabidopsis thaliana OX=3702 GN=FTIP3 PE=1 SV=1 && PF08372:Plant phosphoribosyltransferase C-terminal|PF00168:C2 domain	bZIP
100784459	713.381	1031.04	722.96	534.642	2693.81	1583.16	2296.33	750.506	2191.1	-1.54535	1.25886e-08	4.52707e-07	LOC100784459	NC_038243.2	44174593	44176771	+	1333	protein_coding	1-aminocyclopropane-1-carboxylate oxidase && sp|P31239|ACCO_PEA 1-aminocyclopropane-1-carboxylate oxidase OS=Pisum sativum OX=3888 GN=ACO PE=2 SV=1 && PF03171:2OG-Fe(II) oxygenase superfamily|PF14226:non-haem dioxygenase in morphine synthesis N-terminal	STAT
100792361	71.754	46.5505	43.7274	51.2983	5.85974	12.1448	10.0618	53.3325	9.35545	2.51825	1.28057e-08	4.60111e-07	LOC100792361	NC_038256.2	3723525	3724636	-	1112	protein_coding	uncharacterized LOC100792361 && - && -	-
121175294	976.479	967.655	425.613	615.579	123.892	232.485	210.181	746.332	188.853	1.98354	1.28926e-08	4.62828e-07	LOC121175294	NC_038244.2	10375573	10376802	+	1230	protein_coding	uncharacterized LOC121175294 && - && -	-
547752	14803.2	14285.1	15950.8	15001.9	10681.5	10588.5	9975.75	15010.2	10415.2	0.527182	1.30271e-08	4.67251e-07	LOC547752	NC_038255.2	45282542	45286981	+	1802	protein_coding	enolase%2C transcript variant X1 && sp|P42896|ENO_RICCO Enolase OS=Ricinus communis OX=3988 PE=2 SV=1 && PF00113:Enolase, C-terminal TIM barrel domain|PF03952:Enolase, N-terminal domain	C3H
100785030	424.285	388.251	397.433	336.289	219.322	209.931	192.293	386.564	207.182	0.89842	1.3069e-08	4.68344e-07	LOC100785030	NC_038253.2	15436407	15438337	-	1577	protein_coding	cyclin-D3-2 && sp|Q9SN11|CCD33_ARATH Cyclin-D3-3 OS=Arabidopsis thaliana OX=3702 GN=CYCD3-3 PE=2 SV=1 && PF00134:Cyclin, N-terminal domain|PF02984:Cyclin, C-terminal domain	LBD
100807466	7819.11	5790.09	6029.52	8255.6	2958.33	3698.95	3457.92	6973.58	3371.73	1.04839	1.32737e-08	4.75267e-07	DIR22	NC_016088.4	44909466	44910413	+	948	protein_coding	dirigent protein 22 && sp|Q9FI66|DIR3_ARATH Dirigent protein 3 OS=Arabidopsis thaliana OX=3702 GN=DIR3 PE=3 SV=1 && PF03018:Dirigent-like protein	B3
100781341	138.309	142.623	91.3417	112.856	30.1358	40.7717	44.7193	121.282	38.5423	1.66123	1.34934e-08	4.82713e-07	LOC100781341	NC_038256.2	17530026	17533879	+	1075	protein_coding	thymidine kinase a && sp|Q9S750|KITHA_ARATH Thymidine kinase a OS=Arabidopsis thaliana OX=3702 GN=TK1A PE=1 SV=1 && PF00265:Thymidine kinase	WRKY
100775337	666.585	548.701	551.937	597.34	352.421	340.053	311.917	591.141	334.797	0.818367	1.36254e-08	4.87012e-07	LOC100775337	NC_038250.2	9118234	9119863	+	1630	protein_coding	pathogen-associated molecular patterns-induced protein A70 && sp|F4K956|A70_ARATH Pathogen-associated molecular patterns-induced protein A70 OS=Arabidopsis thaliana OX=3702 GN=A70 PE=1 SV=1 && PF05553:Cotton fibre expressed protein	-
100799054	5174.61	4908.6	5820.6	5694.11	8952.84	8013.81	8655.42	5399.48	8540.69	-0.66155	1.39068e-08	4.96636e-07	LOC100799054	NC_038241.2	2582290	2584722	+	1710	protein_coding	homeobox-leucine zipper protein HAT5 && sp|A2X980|HOX16_ORYSI Homeobox-leucine zipper protein HOX16 OS=Oryza sativa subsp. indica OX=39946 GN=HOX16 PE=2 SV=1 && PF02183:Homeobox associated leucine zipper|PF00046:Homeodomain	HD-ZIP
100787042	210.063	261.475	266.251	274.731	18.4163	73.7361	62.607	253.13	51.5865	2.29959	1.44067e-08	5.14044e-07	LOC100787042	NC_038248.2	9129584	9130987	+	986	protein_coding	uncharacterized LOC100787042 && - && PF06749:Protein of unknown function (DUF1218)	-
100784155	472.121	343.681	451.85	434.325	195.883	228.148	167.697	425.494	197.243	1.1062	1.44474e-08	5.1505e-07	LOC100784155	NC_038253.2	10843289	10847119	+	2513	protein_coding	protein NSP-INTERACTING KINASE 2 && sp|Q8LPS5|SERK5_ARATH Somatic embryogenesis receptor kinase 5 OS=Arabidopsis thaliana OX=3702 GN=SERK5 PE=1 SV=2 && PF07714:Protein tyrosine kinase|PF08263:Leucine rich repeat N-terminal domain	Trihelix
100819251	88.3927	31.6939	34.0102	85.4971	0	0	2.23596	59.8985	0.745321	6.55817	1.45049e-08	5.16651e-07	LOC100819251	NC_038254.2	8369348	8382784	-	2631	transcribed_pseudogene	glycerophosphodiester phosphodiesterase GDPDL4-like && sp|Q9FJ62|GPDL4_ARATH Glycerophosphodiester phosphodiesterase GDPDL4 OS=Arabidopsis thaliana OX=3702 GN=GDPDL4 PE=1 SV=1 && PF03009:Glycerophosphoryl diester phosphodiesterase family	FAR1
100795973	127.909	98.0531	195.316	170.994	27.6245	45.1091	43.6013	148.068	38.7783	1.93739	1.47936e-08	5.26477e-07	LOC100795973	NC_038246.2	40077411	40079854	+	1144	protein_coding	plasmodesmata-located protein 2 && sp|Q6NM73|PDLP2_ARATH Plasmodesmata-located protein 2 OS=Arabidopsis thaliana OX=3702 GN=PDLP2 PE=1 SV=1 && PF01657:Salt stress response/antifungal	C2H2
100800289	328.613	331.796	343.017	426.346	610.25	708.734	687.559	357.443	668.847	-0.904795	1.50543e-08	5.35293e-07	LOC100800289	NC_038241.2	38099114	38107060	+	2877	protein_coding	protein PSK SIMULATOR 1%2C transcript variant X2 && sp|P0DO24|PSI3_ARATH Protein PSK SIMULATOR 3 OS=Arabidopsis thaliana OX=3702 GN=PSI3 PE=1 SV=1 && PF05003:Protein of unknown function (DUF668)|PF11961:Domain of unknown function (DUF3475)	-
novel.394	29.1176	77.254	17.491	23.9392	0	0	0	36.9504	0	7.75167	1.51747e-08	5.39107e-07	-	NC_038252.2	29756658	29757911	+	693	-	- && sp|F4JVB8|RADL1_ARATH Protein RADIALIS-like 1 OS=Arabidopsis thaliana OX=3702 GN=RL1 PE=2 SV=1 && -	MYB_related
102662841	225.661	308.025	246.817	257.631	120.543	106.7	133.04	259.534	120.094	1.11519	1.52954e-08	5.42927e-07	LOC102662841	NC_038241.2	34303403	34303894	+	492	protein_coding	uncharacterized LOC102662841 && - && -	SBP
100804233	74.8738	41.5983	35.9536	41.0386	8.37105	5.2049	4.47193	48.3661	6.01596	2.98656	1.53454e-08	5.44232e-07	LOC100804233	NC_038251.2	42819749	42823034	-	1667	protein_coding	WAT1-related protein At5g07050 && sp|Q9FL41|WTR38_ARATH WAT1-related protein At5g07050 OS=Arabidopsis thaliana OX=3702 GN=At5g07050 PE=2 SV=1 && PF00892:EamA-like transporter family	ERF
100818047	771.616	643.783	768.63	1218.62	2109.51	2051.6	2206.9	850.662	2122.67	-1.31975	1.53981e-08	5.45633e-07	LOC100818047	NC_016091.4	1576157	1585668	+	3179	protein_coding	serine/threonine-protein kinase STY46%2C transcript variant X1 && sp|F4JTP5|STY46_ARATH Serine/threonine-protein kinase STY46 OS=Arabidopsis thaliana OX=3702 GN=STY46 PE=1 SV=1 && PF07714:Protein tyrosine kinase	bZIP
100779924	38.4768	32.6844	34.9819	30.779	87.059	98.8931	131.922	34.2305	105.958	-1.62384	1.54543e-08	5.4715e-07	LOC100779924	NC_038256.2	39298041	39299733	+	1075	protein_coding	uncharacterized LOC100779924 && - && -	-
100806363	791.374	711.133	731.705	706.776	65.2942	232.485	212.417	735.247	170.065	2.11411	1.55402e-08	5.49721e-07	LOC100806363	NC_038251.2	11821729	11825462	+	908	protein_coding	uncharacterized LOC100806363 && - && -	-
100811899	943.202	682.41	830.82	756.934	318.1	441.549	391.294	803.342	383.648	1.06667	1.57209e-08	5.55635e-07	LOC100811899	NC_038244.2	9797944	9822348	-	5596	protein_coding	UDP-glucose_glycoprotein glucosyltransferase && sp|Q0WL80|UGGG_ARATH UDP-glucose:glycoprotein glucosyltransferase OS=Arabidopsis thaliana OX=3702 GN=UGGT PE=1 SV=1 && PF18400:Thioredoxin-like domain|PF18403:Thioredoxin-like domain|PF18402:Thioredoxin-like domain|PF06427:UDP-glucose:Glycoprotein Glucosyltransferase|PF18401:Thioredoxin-like domain|PF18404:Glucosyltransferase 24	-
100813074	1044.07	1175.65	1039.74	971.247	607.739	685.312	611.536	1057.68	634.862	0.73628	1.59623e-08	5.63682e-07	LOC100813074	NC_016091.4	48258121	48263329	-	3709	protein_coding	probable inactive receptor kinase At5g58300%2C transcript variant X1 && sp|Q9LVM0|Y5830_ARATH Probable inactive receptor kinase At5g58300 OS=Arabidopsis thaliana OX=3702 GN=At5g58300 PE=1 SV=1 && PF08263:Leucine rich repeat N-terminal domain|PF00069:Protein kinase domain|PF13855:Leucine rich repeat	ERF
100776887	97.7519	70.3209	60.2466	79.7973	10.8824	24.2895	15.6517	77.0292	16.9412	2.18246	1.60416e-08	5.65996e-07	LOC100776887	NC_038255.2	13873250	13875469	+	1590	protein_coding	chaperone protein dnaJ C76%2C chloroplastic && sp|Q9FMX6|DJC76_ARATH Chaperone protein dnaJ C76, chloroplastic OS=Arabidopsis thaliana OX=3702 GN=DJC76 PE=2 SV=1 && PF13370:4Fe-4S single cluster domain of Ferredoxin I|PF00226:DnaJ domain	MYB_related
100775701	180.945	305.054	167.136	223.432	33.4842	77.206	55.8991	219.142	55.5298	1.9817	1.63331e-08	5.75786e-07	LOC100775701	NC_038243.2	286770	290472	+	2922	protein_coding	probable xyloglucan glycosyltransferase 5 && sp|Q9SB75|CSLC5_ARATH Probable xyloglucan glycosyltransferase 5 OS=Arabidopsis thaliana OX=3702 GN=CSLC5 PE=1 SV=1 && PF13632:Glycosyl transferase family group 2	MYB_related
100792799	353.571	422.916	287.629	337.429	155.702	179.569	145.338	350.386	160.203	1.12717	1.63615e-08	5.76296e-07	LOC100792799	NC_038245.2	43855747	43857619	+	1873	protein_coding	RING-H2 finger protein ATL52%2C transcript variant X1 && sp|Q7XLY8|ATL41_ORYSJ E3 ubiquitin-protein ligase Os04g0590900 OS=Oryza sativa subsp. japonica OX=39947 GN=Os04g0590900 PE=2 SV=2 && -	TCP
100820577	332.772	285.245	262.364	216.593	127.24	122.315	109.562	274.244	119.706	1.19436	1.66112e-08	5.84589e-07	LOC100820577	NC_038249.2	13196182	13211117	+	2869	protein_coding	uncharacterized LOC100820577%2C transcript variant X2 && - && PF10497:Zinc-finger domain of monoamine-oxidase A repressor R1|PF15612:WSTF, HB1, Itc1p, MBD9 motif 1	RAV
100792043	1074.23	970.627	1082.5	1121.72	101.29	283.667	372.288	1062.27	252.415	2.07557	1.69841e-08	5.97202e-07	LOC100792043	NC_038251.2	21554513	21556053	-	859	protein_coding	CASP-like protein 1B1 && sp|C6TG62|CSPL9_SOYBN CASP-like protein 1B1 OS=Glycine max OX=3847 PE=2 SV=1 && PF04535:Domain of unknown function (DUF588)	LSD
100527298	289.096	219.877	322.611	375.047	46.0408	111.038	90.5565	301.658	82.5451	1.87154	1.71004e-08	6.00778e-07	LOC100527298	NC_016088.4	4384253	4385402	-	733	protein_coding	uncharacterized LOC100527298 && sp|Q38879|TRXH2_ARATH Thioredoxin H2 OS=Arabidopsis thaliana OX=3702 GN=TRX2 PE=1 SV=2 && PF00085:Thioredoxin	bHLH
100802692	306.775	155.498	117.578	116.276	30.9729	28.6269	42.4833	174.032	34.0277	2.36056	1.71813e-08	6.03105e-07	LOC100802692	NC_038245.2	41621468	41628927	-	2117	protein_coding	LEAF RUST 10 DISEASE-RESISTANCE LOCUS RECEPTOR-LIKE PROTEIN KINASE-like 1.2 && sp|F4HQ22|LRL24_ARATH LEAF RUST 10 DISEASE-RESISTANCE LOCUS RECEPTOR-LIKE PROTEIN KINASE-like 2.4 OS=Arabidopsis thaliana OX=3702 GN=LRK10L-2.4 PE=3 SV=1 && -	HD-ZIP
100804722	400.367	274.351	402.292	401.266	142.308	173.497	171.051	369.569	162.285	1.18823	1.72896e-08	6.05954e-07	LOC100804722	NC_038241.2	4914418	4917577	-	3160	protein_coding	uncharacterized LOC100804722 && - && -	-
100784825	213.182	219.877	138.956	242.812	1.67421	29.4944	26.8316	203.707	19.3334	3.40684	1.72919e-08	6.05954e-07	LOC100784825	NC_038244.2	8317461	8317820	+	360	protein_coding	protein RALF-like 32 && sp|O23262|RLF32_ARATH Protein RALF-like 32 OS=Arabidopsis thaliana OX=3702 GN=RALFL32 PE=3 SV=1 && PF05498:Rapid ALkalinization Factor (RALF)	HSF
100811543	388.928	301.092	349.819	356.808	181.652	181.304	135.276	349.162	166.077	1.06716	1.75462e-08	6.14339e-07	LOC100811543	NC_038244.2	45246827	45253573	-	2112	protein_coding	monocopper oxidase-like protein SKU5 && sp|Q9SU40|SKU5_ARATH Monocopper oxidase-like protein SKU5 OS=Arabidopsis thaliana OX=3702 GN=SKU5 PE=1 SV=1 && PF00394:Multicopper oxidase|PF07732:Multicopper oxidase|PF07731:Multicopper oxidase	bHLH
100787091	69.6742	33.6748	35.9536	56.9981	0	0	2.23596	49.0752	0.745321	6.28324	1.76631e-08	6.17907e-07	LOC100787091	NC_038242.2	13480784	13483454	-	1350	protein_coding	ethylene-responsive transcription factor ERF114 && sp|Q9FH54|EF114_ARATH Ethylene-responsive transcription factor ERF114 OS=Arabidopsis thaliana OX=3702 GN=ERF114 PE=1 SV=1 && PF00847:AP2 domain	ERF
121173337	1833.37	1608.47	2168.88	2336.92	3549.33	4005.17	4587.08	1986.91	4047.19	-1.02637	1.77553e-08	6.20604e-07	LOC121173337	NC_038249.2	36330252	36341887	+	3511	protein_coding	probable LRR receptor-like serine/threonine-protein kinase At1g53430 && sp|C0LGG9|Y5344_ARATH Probable LRR receptor-like serine/threonine-protein kinase At1g53440 OS=Arabidopsis thaliana OX=3702 GN=At1g53440 PE=2 SV=2 && PF13855:Leucine rich repeat|PF07714:Protein tyrosine kinase|PF11721:Malectin domain	ERF
100778201	59.2751	53.4835	73.8507	47.8784	9.20816	13.0122	16.7697	58.6219	12.9967	2.19524	1.78734e-08	6.24205e-07	LOC100778201	NC_038244.2	2777981	2779531	-	1551	protein_coding	ethylene-responsive transcription factor TINY && sp|Q9LYD3|DREB3_ARATH Dehydration-responsive element-binding protein 3 OS=Arabidopsis thaliana OX=3702 GN=DREB3 PE=2 SV=1 && PF00847:AP2 domain	ERF
100811186	1180.3	1220.22	1327.37	1043.06	2343.06	1970.05	1960.94	1192.74	2091.35	-0.810047	1.79841e-08	6.27536e-07	ALDH7B2	NC_038251.2	17052203	17057904	+	1877	protein_coding	aldehyde dehydrogenase family 7 member B2 && sp|P25795|AL7A1_PEA Aldehyde dehydrogenase family 7 member A1 OS=Pisum sativum OX=3888 PE=1 SV=3 && PF00171:Aldehyde dehydrogenase family	bHLH
100779031	1811.53	1054.81	1610.14	2455.48	572.58	623.72	598.12	1732.99	598.14	1.5345	1.80021e-08	6.27633e-07	LOC100779031	NC_016091.4	48508377	48509874	+	1207	protein_coding	peroxidase 5-like && sp|A7QEU4|PER5_VITVI Peroxidase 5 OS=Vitis vinifera OX=29760 GN=GSVIVT00037159001 PE=1 SV=2 && PF00141:Peroxidase	NAC
100777740	1029.51	1188.52	1493.53	1220.9	495.566	692.251	522.098	1233.12	569.972	1.11303	1.81383e-08	6.31844e-07	LOC100777740	NC_038246.2	3082814	3090245	-	3162	protein_coding	transcription factor EMB1444 && sp|P0C7P8|LHWL1_ARATH Transcription factor EMB1444 OS=Arabidopsis thaliana OX=3702 GN=EMB1444 PE=2 SV=1 && PF14215:bHLH-MYC and R2R3-MYB transcription factors N-terminal	bHLH
100791187	174.705	186.202	142.843	109.436	326.471	400.777	437.131	153.297	388.126	-1.33755	1.82318e-08	6.34566e-07	LOC100791187	NC_038251.2	17259670	17265500	+	2006	protein_coding	probable polygalacturonase && sp|A7PZL3|PGLR_VITVI Probable polygalacturonase OS=Vitis vinifera OX=29760 GN=GSVIVT00026920001 PE=1 SV=1 && PF00295:Glycosyl hydrolases family 28	MYB_related
106798115	2061.11	1882.82	1747.15	1701.96	1162.74	1146.81	1175	1848.26	1161.52	0.670343	1.87826e-08	6.52971e-07	LOC106798115	NC_016090.4	45169579	45170575	+	824	protein_coding	histone H2AX-like && sp|O65759|H2AX_CICAR Histone H2AX OS=Cicer arietinum OX=3827 GN=HIS2A PE=2 SV=1 && PF16211:C-terminus of histone H2A|PF00125:Core histone H2A/H2B/H3/H4	NF-YC
100811639	732.099	500.17	703.525	572.261	292.987	278.462	185.585	627.014	252.345	1.31025	1.87924e-08	6.52971e-07	LOC100811639	NC_038255.2	47440182	47445477	-	2520	protein_coding	DNA replication licensing factor MCM7 && sp|B8BMI1|MCM7_ORYSI DNA replication licensing factor MCM7 OS=Oryza sativa subsp. indica OX=39946 GN=MCM7 PE=3 SV=1 && PF17207:MCM OB domain|PF00493:MCM P-loop domain|PF17855:MCM AAA-lid domain|PF14551:MCM N-terminal domain	NAC
106797884	153.907	135.69	126.324	132.236	32.6471	52.9165	59.253	137.039	48.2722	1.51533	1.91424e-08	6.64574e-07	LOC106797884	NC_038246.2	30856005	30857273	+	1015	lncRNA	uncharacterized LOC106797884 && sp|A0A290U7C4|ROQ1_NICBE Disease resistance protein Roq1 OS=Nicotiana benthamiana OX=4100 GN=ROQ1 PE=1 SV=1 && PF01582:TIR domain	WRKY
100801565	517.877	609.118	480.03	422.926	222.67	261.98	260.49	507.488	248.38	1.03246	1.93529e-08	6.71315e-07	LOC100801565	NC_038242.2	8390096	8394142	+	2999	protein_coding	probable beta-D-xylosidase 7%2C transcript variant X2 && sp|Q9SGZ5|BXL7_ARATH Probable beta-D-xylosidase 7 OS=Arabidopsis thaliana OX=3702 GN=BXL7 PE=2 SV=2 && -	C2H2
100781615	861.049	1038.97	786.121	991.766	432.784	543.044	446.075	919.476	473.968	0.955334	2.00324e-08	6.94298e-07	LOC100781615	NC_038244.2	8189618	8192614	-	1874	protein_coding	putative amidase C869.01-like%2C transcript variant X1 && sp|A0A1P8B760|AMI4G_ARATH Probable amidase At4g34880 OS=Arabidopsis thaliana OX=3702 GN=At4g34880 PE=2 SV=1 && PF01425:Amidase	C3H
102669107	1124.15	811.167	734.62	745.535	286.29	425.067	343.22	853.867	351.526	1.28038	2.02805e-08	7.02307e-07	LOC102669107	NC_038249.2	42733174	42733812	+	639	protein_coding	histone H3.2 && sp|P68429|H32_MEDSA Histone H3.2 OS=Medicago sativa OX=3879 GN=H3-1.1 PE=1 SV=2 && PF00125:Core histone H2A/H2B/H3/H4	B3
100775603	100.872	113.9	25.2647	139.075	2.51132	11.2773	1.11798	94.7779	4.96886	4.22308	2.0439e-08	7.07198e-07	LOC100775603	NC_016090.4	38976058	38978055	+	1161	protein_coding	transcription factor MYB14 && sp|Q9SJX8|MYB14_ARATH Transcription factor MYB14 OS=Arabidopsis thaliana OX=3702 GN=MYB14 PE=2 SV=1 && PF00249:Myb-like DNA-binding domain	MYB
100781420	923.443	652.697	620.929	628.119	255.317	361.74	254.9	706.297	290.652	1.27995	2.04917e-08	7.08429e-07	LOC100781420	NC_038244.2	18591076	18591812	+	737	protein_coding	histone H3.2 && sp|P68429|H32_MEDSA Histone H3.2 OS=Medicago sativa OX=3879 GN=H3-1.1 PE=1 SV=2 && PF00125:Core histone H2A/H2B/H3/H4	B3
100820215	61.3549	60.4166	63.1618	108.296	11.7195	19.0846	15.6517	73.3074	15.4853	2.24215	2.05791e-08	7.10851e-07	LOC100820215	NC_038256.2	5345756	5351734	+	4339	protein_coding	uncharacterized LOC100820215%2C transcript variant X2 && - && PF07891:Protein of unknown function (DUF1666)	NAC
100808554	127.909	56.4548	115.635	121.976	342.376	297.547	352.164	105.494	330.696	-1.64948	2.06391e-08	7.12326e-07	LOC100808554	NC_038245.2	679973	684608	+	1295	protein_coding	RPM1-interacting protein 4%2C transcript variant X1 && - && PF05627:Cleavage site for pathogenic type III effector avirulence factor Avr	-
100804702	403.487	460.552	458.652	404.686	747.535	684.444	704.329	431.844	712.103	-0.720985	2.08642e-08	7.1949e-07	LOC100804702	NC_038256.2	842258	846635	-	2308	protein_coding	serine/threonine-protein kinase SRK2E%2C transcript variant X1 && sp|Q940H6|SRK2E_ARATH Serine/threonine-protein kinase SRK2E OS=Arabidopsis thaliana OX=3702 GN=SRK2E PE=1 SV=1 && PF00069:Protein kinase domain	LBD
100805416	149.748	249.59	161.305	127.676	48.5521	58.1214	53.6631	172.08	53.4455	1.68871	2.14207e-08	7.38064e-07	LOC100805416	NC_038247.2	5778100	5779907	-	1429	protein_coding	uncharacterized LOC100805416%2C transcript variant X1 && - && -	-
100803498	3893.44	4461.91	4496.15	3853.07	7166.46	6186.02	7215.46	4176.14	6855.98	-0.715026	2.15675e-08	7.42501e-07	LOC100803498	NC_038242.2	13626389	13631496	+	3813	protein_coding	auxin response factor 2B%2C transcript variant X2 && sp|Q2LAJ3|ARF2A_SOLLC Auxin response factor 2A OS=Solanum lycopersicum OX=4081 GN=ARF2A PE=1 SV=1 && PF06507:Auxin response factor|PF02309:AUX/IAA family|PF02362:B3 DNA binding domain	ARF
100797436	1277.01	1175.65	1248.66	1155.92	1865.91	1728.03	1850.26	1214.31	1814.73	-0.579328	2.16437e-08	7.44501e-07	LOC100797436	NC_038247.2	10523351	10528584	-	2789	protein_coding	telomere repeat-binding protein 5%2C transcript variant X2 && sp|Q9FFY9|TRP4_ARATH Telomere repeat-binding protein 4 OS=Arabidopsis thaliana OX=3702 GN=TRP4 PE=1 SV=1 && -	MYB_related
100499911	698.822	1027.08	872.604	848.131	362.467	360.005	481.85	861.66	401.441	1.10404	2.18618e-08	7.51374e-07	GSTF13	NC_038254.2	13107188	13109200	+	1206	protein_coding	phi class glutathione S-transferase && sp|O80852|GSTF9_ARATH Glutathione S-transferase F9 OS=Arabidopsis thaliana OX=3702 GN=GSTF9 PE=1 SV=1 && PF00043:Glutathione S-transferase, C-terminal domain|PF02798:Glutathione S-transferase, N-terminal domain	CAMTA
100779348	1346.69	1056.79	1568.36	1308.68	700.657	570.804	441.603	1320.13	571.021	1.20771	2.20247e-08	7.5634e-07	LOC100779348	NC_038254.2	7720076	7726465	+	5006	transcribed_pseudogene	ABC transporter C family member 3-like && sp|Q9LK64|AB3C_ARATH ABC transporter C family member 3 OS=Arabidopsis thaliana OX=3702 GN=ABCC3 PE=1 SV=1 && -	bZIP
100814809	17.6785	65.3687	40.8122	15.9595	0	0	0	34.9547	0	7.67297	2.22911e-08	7.64851e-07	LOC100814809	NC_016089.4	2538913	2540464	+	1552	protein_coding	metalloendoproteinase 5-MMP && sp|Q9ZUJ5|5MMP_ARATH Metalloendoproteinase 5-MMP OS=Arabidopsis thaliana OX=3702 GN=5MMP PE=1 SV=1 && PF01471:Putative peptidoglycan binding domain|PF00413:Matrixin	SBP
102669589	259.978	198.087	326.498	193.793	668.847	624.588	527.687	244.589	607.041	-1.311	2.2508e-08	7.71649e-07	LOC102669589	NC_038248.2	37800228	37804053	+	2625	protein_coding	uncharacterized LOC102669589%2C transcript variant X1 && sp|P53843|IST1_YEAST Vacuolar protein sorting-associated protein IST1 OS=Saccharomyces cerevisiae (strain ATCC 204508 / S288c) OX=559292 GN=IST1 PE=1 SV=1 && PF03398:Regulator of Vps4 activity in the MVB pathway	ERF
100799781	386.848	280.293	285.686	287.27	149.005	149.207	141.984	310.024	146.732	1.07822	2.26601e-08	7.76216e-07	LOC100799781	NC_038242.2	49221873	49227297	-	2563	protein_coding	condensin complex subunit 2 && sp|Q564K3|CND2_ARATH Condensin complex subunit 2 OS=Arabidopsis thaliana OX=3702 GN=CAPH PE=1 SV=1 && PF05786:Condensin complex subunit 2	-
100819164	319.254	367.452	373.14	395.567	92.9187	185.641	117.388	363.853	131.983	1.46175	2.27863e-08	7.79892e-07	LOC100819164	NC_038249.2	41906652	41908161	+	1510	protein_coding	chitinase 2 && sp|Q9SLP4|CHIT1_TULSB Chitinase 1 OS=Tulipa saxatilis subsp. bakeri OX=110455 PE=1 SV=1 && PF00704:Glycosyl hydrolases family 18	-
100818548	96.712	153.517	103.002	95.7567	23.439	40.7717	29.0675	112.247	31.0927	1.85192	2.28537e-08	7.81547e-07	LOC100818548	NC_038246.2	49878241	49881948	+	1119	protein_coding	putative glycolipid transfer protein && sp|Q8L7U7|ACDH_ARATH ACD11 homolog protein OS=Arabidopsis thaliana OX=3702 GN=At4g39670 PE=2 SV=1 && PF08718:Glycolipid transfer protein (GLTP)	-
100306170	1104.39	855.736	551.937	451.425	68.6426	92.8207	230.304	740.872	130.589	2.50877	2.30552e-08	7.87783e-07	LOC100306170	NC_038246.2	46122159	46123464	-	812	protein_coding	heavy-metal-associated domain-containing protein && sp|O03982|HIP39_ARATH Heavy metal-associated isoprenylated plant protein 39 OS=Arabidopsis thaliana OX=3702 GN=HIPP39 PE=2 SV=1 && PF00403:Heavy-metal-associated domain	SBP
100795775	82.1532	60.4166	78.7093	49.0183	4.18553	12.1448	16.7697	67.5743	11.0333	2.64603	2.31351e-08	7.89668e-07	LOC100795775	NC_016088.4	1664541	1677325	+	1830	protein_coding	protein TORNADO 2 && sp|Q9FIQ5|TRN2_ARATH Protein TORNADO 2 OS=Arabidopsis thaliana OX=3702 GN=TRN2 PE=1 SV=1 && PF00335:Tetraspanin family	-
100802074	616.669	525.921	673.402	606.459	1219.66	993.268	1050.9	605.613	1087.94	-0.845398	2.31488e-08	7.89668e-07	LOC100802074	NC_038248.2	20431743	20449827	-	4627	protein_coding	myosin-2 && sp|F4K0A6|MYO2_ARATH Myosin-2 OS=Arabidopsis thaliana OX=3702 GN=VIII-2 PE=2 SV=1 && -	C3H
100813006	837.131	579.405	972.692	821.912	319.774	348.728	195.647	802.785	288.05	1.47631	2.33622e-08	7.9629e-07	LOC100813006	NC_038253.2	2549572	2555138	-	3276	protein_coding	DNA replication licensing factor MCM2 && sp|B8BKI8|MCM2_ORYSI DNA replication licensing factor MCM2 OS=Oryza sativa subsp. indica OX=39946 GN=OsI_36121 PE=3 SV=1 && PF17855:MCM AAA-lid domain|PF00493:MCM P-loop domain|PF17207:MCM OB domain|PF12619:Mini-chromosome maintenance protein 2|PF14551:MCM N-terminal domain	-
100815439	887.046	1131.08	745.309	991.766	234.39	435.476	378.996	938.8	349.621	1.42574	2.34333e-08	7.98052e-07	LOC100815439	NC_038242.2	49758492	49765911	-	2110	protein_coding	protein ZINC INDUCED FACILITATOR-LIKE 1%2C transcript variant X1 && sp|Q94BZ1|ZIFL1_ARATH Protein ZINC INDUCED FACILITATOR-LIKE 1 OS=Arabidopsis thaliana OX=3702 GN=ZIFL1 PE=2 SV=1 && PF07690:Major Facilitator Superfamily	LBD
100803580	32.2373	80.2253	51.5011	35.3388	5.02263	0	0	49.8256	1.67421	4.80189	2.36557e-08	8.0496e-07	LOC100803580	NC_016089.4	14373459	14374978	-	1130	protein_coding	uncharacterized LOC100803580 && - && -	-
100820434	839.21	899.315	1025.16	1158.2	472.965	518.755	554.519	980.473	515.413	0.928299	2.3747e-08	8.07396e-07	LOC100820434	NC_038251.2	26574635	26579033	+	1952	protein_coding	sugar transport protein 7 && sp|O04249|STP7_ARATH Sugar transport protein 7 OS=Arabidopsis thaliana OX=3702 GN=STP7 PE=1 SV=1 && PF00083:Sugar (and other) transporter	ERF
547460	29.1176	29.7131	34.9819	35.3388	0	3.46993	3.35395	32.2878	2.27463	3.88337	2.38985e-08	8.11877e-07	LOC547460	NC_038248.2	39245549	39247887	-	1372	protein_coding	MYB/HD-like transcription factor && sp|Q9LDR8|MY102_ARATH Transcription factor MYB102 OS=Arabidopsis thaliana OX=3702 GN=MYB102 PE=2 SV=1 && PF00249:Myb-like DNA-binding domain	MYB
100791190	2235.81	2260.17	2507.04	2130.59	3834.78	3337.21	4068.34	2283.4	3746.77	-0.714116	2.39353e-08	8.12458e-07	LOC100791190	NC_038244.2	12716332	12721323	+	2884	protein_coding	YTH domain-containing protein ECT2%2C transcript variant X1 && sp|Q9LJE5|ECT2_ARATH YTH domain-containing protein ECT2 OS=Arabidopsis thaliana OX=3702 GN=ECT2 PE=1 SV=1 && PF04146:YT521-B-like domain	C3H
100791090	2285.73	1957.1	1875.42	2200.13	3299.87	5356.71	5522.83	2079.59	4726.47	-1.18439	2.40736e-08	8.16479e-07	LOC100791090	NC_038247.2	35245568	35251791	+	2314	protein_coding	probable polyamine oxidase 4 && sp|Q8H191|PAO4_ARATH Probable polyamine oxidase 4 OS=Arabidopsis thaliana OX=3702 GN=PAO4 PE=1 SV=1 && PF01593:Flavin containing amine oxidoreductase	bHLH
100805876	115.43	320.901	68.0204	141.355	7.53395	26.0245	16.7697	161.427	16.7761	3.26822	2.4155e-08	8.18563e-07	LOC100805876	NC_038252.2	34303189	34304188	+	1000	protein_coding	protein SRC2-like && - && PF00168:C2 domain	-
100812364	50.9558	26.7418	37.8971	38.7587	0	4.33741	0	38.5883	1.4458	4.66509	2.54523e-08	8.61817e-07	LOC100812364	NC_038256.2	33008041	33009409	-	1369	protein_coding	RING-H2 finger protein ATL16 && sp|Q9LSW9|ATL16_ARATH RING-H2 finger protein ATL16 OS=Arabidopsis thaliana OX=3702 GN=ATL16 PE=2 SV=1 && PF13639:Ring finger domain	WOX
100815805	214.222	269.398	216.694	221.152	529.051	402.512	449.429	230.367	460.33	-0.998704	2.55483e-08	8.64356e-07	LOC100815805	NC_038243.2	19884993	19888686	+	1716	protein_coding	uncharacterized LOC100815805 && - && PF03107:C1 domain	LBD
100814033	383.728	334.767	369.254	337.429	1156.04	611.575	874.262	356.294	880.627	-1.3055	2.56251e-08	8.66243e-07	LOC100814033	NC_038243.2	6920797	6924190	+	1980	protein_coding	F-box protein PP2-A13 && sp|Q9LEX0|P2A13_ARATH F-box protein PP2-A13 OS=Arabidopsis thaliana OX=3702 GN=PP2A13 PE=1 SV=1 && PF14299:Phloem protein 2	GRAS
100305727	362.93	164.412	155.475	222.292	23.439	64.1937	43.6013	226.277	43.7447	2.37149	2.6189e-08	8.84579e-07	LOC100305727	NC_016089.4	41595619	41596501	-	790	protein_coding	uncharacterized LOC100305727 && - && -	-
100783609	793.454	756.693	832.764	817.352	1422.24	1164.16	1316.98	800.066	1301.13	-0.701637	2.63254e-08	8.88454e-07	LOC100783609	NC_038245.2	43575391	43580278	-	2553	protein_coding	probable beta-D-xylosidase 6 && sp|Q9LXA8|BXL6_ARATH Probable beta-D-xylosidase 6 OS=Arabidopsis thaliana OX=3702 GN=BXL6 PE=2 SV=1 && PF01915:Glycosyl hydrolase family 3 C-terminal domain|PF00933:Glycosyl hydrolase family 3 N terminal domain	C2H2
100807175	29.1176	25.7513	42.7557	35.3388	0.837105	3.46993	0	33.2408	1.43568	4.44889	2.64308e-08	8.91282e-07	LOC100807175	NC_038247.2	3948741	3950903	-	1843	protein_coding	cyclin-D3-3 && sp|Q9SN11|CCD33_ARATH Cyclin-D3-3 OS=Arabidopsis thaliana OX=3702 GN=CYCD3-3 PE=2 SV=1 && PF02984:Cyclin, C-terminal domain|PF00134:Cyclin, N-terminal domain	LBD
100780846	1319.65	796.31	690.893	1329.19	2536.43	3308.58	3046.5	1034.01	2963.84	-1.51954	2.65513e-08	8.9438e-07	GLYII-6	NC_038249.2	35932092	35936112	+	1443	protein_coding	putative hydroxyacylglutathione hydrolase && sp|Q9C8L4|ETHE1_ARATH Persulfide dioxygenase ETHE1 homolog, mitochondrial OS=Arabidopsis thaliana OX=3702 GN=GLY3 PE=1 SV=3 && PF00753:Metallo-beta-lactamase superfamily	-
100786734	887.046	1137.02	1036.83	837.872	2890.53	1818.24	1991.13	974.691	2233.3	-1.19611	2.65662e-08	8.9438e-07	LOC100786734	NC_038251.2	12876529	12878198	-	1320	protein_coding	plasma membrane-associated cation-binding protein 1 && sp|Q96262|PCAP1_ARATH Plasma membrane-associated cation-binding protein 1 OS=Arabidopsis thaliana OX=3702 GN=PCAP1 PE=1 SV=1 && PF05558:DREPP plasma membrane polypeptide	-
100808278	878.727	833.947	565.541	686.257	227.693	366.945	289.557	741.118	294.732	1.33036	2.67251e-08	8.98208e-07	LOC100808278	NC_038249.2	35234994	35241031	+	2788	protein_coding	kinesin-like protein KIN-14C && sp|Q07970|KN14C_ARATH Kinesin-like protein KIN-14C OS=Arabidopsis thaliana OX=3702 GN=KIN14C PE=2 SV=1 && PF00225:Kinesin motor domain	bHLH
100782223	173.666	183.231	207.948	212.033	94.5929	98.8931	84.9666	194.219	92.8175	1.06135	2.67385e-08	8.98208e-07	LOC100782223	NC_038254.2	9335259	9340102	+	4694	lncRNA	disease resistance protein RPM1%2C transcript variant X1 && sp|Q71BG9|TM22_SOLLC ToMV resistance protein Tm-2(2) OS=Solanum lycopersicum OX=4081 GN=Tm-2(2) PE=1 SV=1 && -	B3
100819907	560.513	471.447	525.7	552.881	267.037	323.571	300.737	527.636	297.115	0.828653	2.67454e-08	8.98208e-07	LOC100819907	NC_038244.2	3852432	3857049	+	1783	protein_coding	uncharacterized LOC100819907%2C transcript variant X1 && sp|Q9FMM4|RHG1A_ARATH Probable E3 ubiquitin-protein ligase RHG1A OS=Arabidopsis thaliana OX=3702 GN=RHG1A PE=2 SV=1 && PF13639:Ring finger domain	G2-like
106795493	655.146	483.332	1115.53	551.741	186.675	180.436	64.843	701.438	143.985	2.28112	2.69288e-08	9.03631e-07	IOMT2	NC_038249.2	28191367	28193077	+	1342	protein_coding	isoflavone 4'-O-methyltransferase && sp|Q84KK6|I4OMT_GLYEC Isoflavone 4'-O-methyltransferase OS=Glycyrrhiza echinata OX=46348 GN=HI4'OMT PE=1 SV=1 && PF00891:O-methyltransferase domain|PF08100:Dimerisation domain	-
100786967	100.872	56.4548	160.334	144.775	568.395	354.801	455.019	115.609	459.405	-1.99129	2.71818e-08	9.11377e-07	LOC100786967	NC_038245.2	39933647	39937713	-	1960	protein_coding	organic cation/carnitine transporter 1%2C transcript variant X2 && sp|Q9CAT6|OCT1_ARATH Organic cation/carnitine transporter 1 OS=Arabidopsis thaliana OX=3702 GN=OCT1 PE=2 SV=1 && PF00083:Sugar (and other) transporter	G2-like
100796004	212.142	259.494	145.758	191.513	37.6697	72.8686	68.1969	202.227	59.5784	1.76746	2.73201e-08	9.14767e-07	LOC100796004	NC_038255.2	40550876	40554392	+	3291	protein_coding	putative disease resistance protein RGA3 && sp|Q7XA42|RGA1_SOLBU Putative disease resistance protein RGA1 OS=Solanum bulbocastanum OX=147425 GN=RGA1 PE=2 SV=2 && PF00931:NB-ARC domain|PF13855:Leucine rich repeat|PF18052:Rx N-terminal domain	EIL
100818206	546.995	154.508	609.268	340.848	13.3937	82.4109	25.7136	412.905	40.5061	3.34696	2.73274e-08	9.14767e-07	LOC100818206	NW_024464661.1	13557	14699	-	1143	protein_coding	ruBisCO-associated protein && - && -	-
100500302	450.283	466.495	377.999	409.246	216.81	209.931	256.018	426.006	227.586	0.907497	2.73839e-08	9.15915e-07	LOC100500302	NC_038250.2	1688009	1689943	+	920	protein_coding	reactive intermediate deaminase A-like && sp|Q94JQ4|RIDA_ARATH Reactive Intermediate Deaminase A, chloroplastic OS=Arabidopsis thaliana OX=3702 GN=RIDA PE=1 SV=1 && PF01042:Endoribonuclease L-PSP	FAR1
100796314	3364.12	4196.47	3587.59	3280.81	5611.96	6744.68	6655.35	3607.25	6337.33	-0.812812	2.76914e-08	9.25447e-07	LOC100796314	NC_038253.2	11065501	11067874	-	952	protein_coding	non-specific lipid transfer protein GPI-anchored 7 && - && PF14368:Probable lipid transfer	ERF
100784960	77.9935	83.1966	31.095	45.5985	1.67421	4.33741	10.0618	59.4709	5.35782	3.52728	2.84074e-08	9.48604e-07	LOC100784960	NC_038249.2	40413470	40416093	-	1365	protein_coding	NAC domain-containing protein 90%2C transcript variant X1 && sp|Q9FMR3|NAC90_ARATH NAC domain-containing protein 90 OS=Arabidopsis thaliana OX=3702 GN=NAC090 PE=1 SV=1 && PF02365:No apical meristem (NAM) protein	NAC
100780030	239.18	230.771	279.855	240.532	45.2037	104.965	88.3206	247.585	79.4966	1.64242	2.88484e-08	9.62549e-07	LOC100780030	NC_038245.2	41812390	41815317	-	1777	protein_coding	NAC domain-containing protein 100%2C transcript variant X1 && sp|O04017|NAC98_ARATH Protein CUP-SHAPED COTYLEDON 2 OS=Arabidopsis thaliana OX=3702 GN=NAC098 PE=1 SV=1 && PF02365:No apical meristem (NAM) protein	NAC
100789744	1053.43	943.885	658.826	572.261	155.702	305.354	275.024	807.101	245.36	1.71901	2.89004e-08	9.62913e-07	LOC100789744	NC_038249.2	15530386	15531362	+	977	protein_coding	uncharacterized LOC100789744 && - && -	-
100795843	34.3172	24.7609	22.3496	23.9392	102.127	69.3986	111.798	26.3417	94.4412	-1.83987	2.89204e-08	9.62913e-07	LOC100795843	NC_038255.2	48462806	48478766	-	3858	protein_coding	protein SUPPRESSOR OF QUENCHING 1%2C chloroplastic && sp|Q8VZ10|SOQ1_ARATH Protein SUPPRESSOR OF QUENCHING 1, chloroplastic OS=Arabidopsis thaliana OX=3702 GN=SOQ1 PE=1 SV=1 && PF01436:NHL repeat|PF13905:Thioredoxin-like|PF13419:Haloacid dehalogenase-like hydrolase	-
100499934	320.293	412.021	277.912	263.331	118.032	143.135	140.866	318.389	134.011	1.25045	2.89295e-08	9.62913e-07	LOC100499934	NC_038244.2	41146239	41148999	-	895	protein_coding	HVA22-like protein && sp|Q9S784|HA22C_ARATH HVA22-like protein c OS=Arabidopsis thaliana OX=3702 GN=HVA22C PE=2 SV=1 && PF03134:TB2/DP1, HVA22 family	bHLH
100795125	44.7163	45.56	52.4729	71.8176	143.982	130.99	162.107	53.6417	145.693	-1.44413	2.90982e-08	9.67745e-07	CYP90A15	NC_038247.2	37308020	37313792	+	1684	protein_coding	cytochrome P450 90A1 && sp|Q42569|C90A1_ARATH Cytochrome P450 90A1 OS=Arabidopsis thaliana OX=3702 GN=CYP90A1 PE=1 SV=1 && PF00067:Cytochrome P450	FAR1
100781641	5844.31	6430.9	7652.29	6513.74	10794.5	10996.2	12954.1	6610.31	11581.6	-0.808933	2.91394e-08	9.68332e-07	LOC100781641	NC_038252.2	32385746	32399681	+	4049	protein_coding	protein GIGANTEA%2C transcript variant X1 && sp|Q9SQI2|GIGAN_ARATH Protein GIGANTEA OS=Arabidopsis thaliana OX=3702 GN=GI PE=1 SV=2 && -	-
100782549	229.821	540.778	244.873	259.911	38.5069	98.0256	48.0732	318.846	61.5352	2.37153	2.91868e-08	9.69124e-07	LOC100782549	NC_038245.2	20665425	20667961	-	1315	protein_coding	peroxidase A2 && sp|Q42578|PER53_ARATH Peroxidase 53 OS=Arabidopsis thaliana OX=3702 GN=PER53 PE=1 SV=1 && PF00141:Peroxidase	NAC
100776335	1516.19	1451.98	1029.05	1559.47	2650.28	2715.22	3021.91	1389.17	2795.8	-1.00916	2.95211e-08	9.79435e-07	LOC100776335	NC_038246.2	51004895	51009977	-	1818	protein_coding	caffeoylshikimate esterase%2C transcript variant X1 && sp|Q99685|MGLL_HUMAN Monoglyceride lipase OS=Homo sapiens OX=9606 GN=MGLL PE=1 SV=2 && PF12146:Serine aminopeptidase, S33	G2-like
121173279	307.814	636.85	463.51	378.467	162.398	153.544	99.5004	446.66	138.481	1.68659	3.01596e-08	9.99813e-07	LOC121173279	NC_016089.4	40622383	40627778	+	3732	lncRNA	uncharacterized LOC121173279%2C transcript variant X4 && - && -	-
100817909	235.02	145.594	189.485	265.611	51.0634	65.9287	83.8486	208.928	66.9469	1.64722	3.02341e-08	1.00147e-06	LOC100817909	NC_038242.2	14103618	14107768	+	2395	protein_coding	protein NUCLEAR FUSION DEFECTIVE 4 && - && PF06813:Nodulin-like	NF-YC
100800594	136.229	61.407	139.928	88.917	13.3937	29.4944	15.6517	106.62	19.5133	2.44509	3.04327e-08	1.00724e-06	LOC100800594	NC_038247.2	35048593	35055850	-	3375	protein_coding	helicase sen1 && sp|Q00416|SEN1_YEAST Helicase SEN1 OS=Saccharomyces cerevisiae (strain ATCC 204508 / S288c) OX=559292 GN=SEN1 PE=1 SV=2 && PF13087:AAA domain|PF13086:AAA domain	C3H
100797817	594.831	414.992	678.26	417.226	189.186	239.425	191.175	526.327	206.595	1.34884	3.0938e-08	1.02314e-06	LOC100797817	NC_038248.2	6190500	6192469	-	1348	protein_coding	heavy metal-associated isoprenylated plant protein 3 && sp|Q9FJH5|HIP3_ARATH Heavy metal-associated isoprenylated plant protein 3 OS=Arabidopsis thaliana OX=3702 GN=HIPP03 PE=1 SV=1 && PF00403:Heavy-metal-associated domain	MIKC_MADS
100810274	42.6365	41.5983	47.6143	43.3185	0	5.2049	7.82587	43.7919	4.34359	3.40001	3.11176e-08	1.02825e-06	LOC100810274	NC_038243.2	6781857	6782753	+	897	protein_coding	uncharacterized LOC100810274 && - && -	-
102663748	17.6785	28.7226	22.3496	26.2191	0	0	0	23.7425	0	7.11208	3.14095e-08	1.03707e-06	LOC102663748	NC_038243.2	4575283	4576215	-	933	protein_coding	uncharacterized LOC102663748 && - && -	-
100784353	630.188	897.335	709.355	919.949	362.467	379.958	249.31	789.207	330.578	1.25306	3.18179e-08	1.04935e-06	LOC100784353	NC_016090.4	39193798	39199315	+	3603	protein_coding	protein NPGR2%2C transcript variant X2 && sp|Q66GN3|NPGR2_ARATH Protein NPGR2 OS=Arabidopsis thaliana OX=3702 GN=NPGR2 PE=1 SV=1 && -	MYB_related
100819043	798.654	957.751	646.194	710.196	298.847	415.524	353.282	778.199	355.884	1.12897	3.18341e-08	1.04935e-06	LOC100819043	NC_016088.4	56558336	56564038	+	2184	protein_coding	dynamin-related protein 5A && sp|Q39828|SDL5A_SOYBN Dynamin-related protein 5A OS=Glycine max OX=3847 PE=2 SV=1 && PF01031:Dynamin central region|PF00350:Dynamin family|PF02212:Dynamin GTPase effector domain	bZIP
100803431	64.4746	99.0435	68.9921	71.8176	20.0905	19.0846	25.7136	76.082	21.6296	1.82584	3.1858e-08	1.04935e-06	LOC100803431	NC_038254.2	6850702	6851850	+	1149	protein_coding	NDR1/HIN1-like protein 2 && - && PF03168:Late embryogenesis abundant protein	-
100780790	1574.43	1228.14	1452.72	1551.49	853.848	886.568	792.649	1451.69	844.355	0.781062	3.24218e-08	1.06707e-06	LOC100780790	NC_038247.2	19545177	19553681	+	2135	protein_coding	bifunctional purine biosynthesis protein PurH && sp|Q0AW31|PUR9_SYNWW Bifunctional purine biosynthesis protein PurH OS=Syntrophomonas wolfei subsp. wolfei (strain DSM 2245B / Goettingen) OX=335541 GN=purH PE=3 SV=1 && PF01808:AICARFT/IMPCHase bienzyme|PF02142:MGS-like domain	-
102659498	510.598	414.002	399.377	396.707	68.6426	189.979	101.736	430.171	120.119	1.83939	3.27861e-08	1.07819e-06	LOC102659498	NC_016088.4	40117397	40118776	+	1380	protein_coding	UPF0481 protein At3g47200 && - && PF03140:Plant protein of unknown function	ERF
100500036	89.4326	122.814	95.2285	67.2577	15.0679	0	5.58991	93.6832	6.88594	3.75332	3.32924e-08	1.09397e-06	LOC100500036	NC_038247.2	1723276	1724664	-	859	protein_coding	putative glutathione peroxidase && sp|O48646|GPX6_ARATH Probable phospholipid hydroperoxide glutathione peroxidase 6, mitochondrial OS=Arabidopsis thaliana OX=3702 GN=GPX6 PE=2 SV=2 && PF00255:Glutathione peroxidase	-
100795528	439.883	689.343	390.631	471.944	164.91	222.943	187.821	497.95	191.891	1.37581	3.3362e-08	1.09538e-06	LOC100795528	NC_038249.2	28935416	28938217	+	1764	protein_coding	cytochrome P450 736A117 && sp|A0A068Q6L2|C7317_PRUMU Cytochrome P450 736A117 OS=Prunus mume OX=102107 GN=CYP736A117 PE=2 SV=1 && PF00067:Cytochrome P450	E2F/DP
100776221	38.4768	32.6844	19.4344	21.6593	77.8508	158.749	272.788	28.0637	169.796	-2.59359	3.37317e-08	1.10664e-06	LOC100776221	NC_038249.2	17909999	17914265	-	935	protein_coding	WAT1-related protein At1g21890 && sp|Q9SUF1|WTR31_ARATH WAT1-related protein At4g08290 OS=Arabidopsis thaliana OX=3702 GN=At4g08290 PE=2 SV=1 && PF00892:EamA-like transporter family	ERF
100812632	3470.19	3525.95	3544.83	3435.84	2568.24	2585.97	2582.54	3494.2	2578.91	0.438279	3.38122e-08	1.10758e-06	LOC100812632	NC_038244.2	45520065	45525124	-	2215	protein_coding	peptidyl-prolyl cis-trans isomerase FKBP62%2C transcript variant X2 && sp|Q9FJL3|FKB65_ARATH Peptidyl-prolyl cis-trans isomerase FKBP65 OS=Arabidopsis thaliana OX=3702 GN=FKBP65 PE=1 SV=1 && PF00515:Tetratricopeptide repeat|PF00254:FKBP-type peptidyl-prolyl cis-trans isomerase	MYB_related
100777292	557.394	418.954	584.975	460.544	194.208	191.714	276.142	505.467	220.688	1.19944	3.38142e-08	1.10758e-06	LOC100777292	NC_038242.2	9096915	9099658	-	1733	protein_coding	lysM domain-containing GPI-anchored protein 1 && sp|Q93ZH0|LYM1_ARATH LysM domain-containing GPI-anchored protein 1 OS=Arabidopsis thaliana OX=3702 GN=LYM1 PE=1 SV=1 && PF01476:LysM domain	CO-like
100785348	201.743	175.307	217.665	159.595	452.037	529.165	337.631	188.578	439.611	-1.22171	3.53422e-08	1.1567e-06	LOC100785348	NC_038244.2	40237992	40240036	+	2045	protein_coding	glycosyltransferase family 92 protein RCOM_0530710 && sp|B9S2H4|Y232_RICCO Glycosyltransferase family 92 protein RCOM_0530710 OS=Ricinus communis OX=3988 GN=RCOM_0699480 PE=3 SV=1 && PF01697:Glycosyltransferase family 92	-
100797246	532.436	453.619	540.276	548.321	882.309	806.759	903.329	518.663	864.133	-0.736454	3.56812e-08	1.16687e-06	LOC100797246	NC_016091.4	40382347	40384105	-	1759	protein_coding	uncharacterized LOC100797246 && - && -	-
100780267	2550.91	3332.82	3328.14	3124.63	5139.83	5590.93	6885.65	3084.12	5872.14	-0.928819	3.58475e-08	1.17138e-06	MYB145	NC_038248.2	4844224	4845784	+	1495	protein_coding	MYB transcription factor MYB145%2C transcript variant 1 && sp|Q4JL84|MYB59_ARATH Transcription factor MYB59 OS=Arabidopsis thaliana OX=3702 GN=MYB59 PE=2 SV=2 && PF00249:Myb-like DNA-binding domain	MYB_related
100814235	127.909	184.221	115.635	103.736	46.0408	41.6392	26.8316	132.875	38.1705	1.79022	3.59913e-08	1.17514e-06	LOC100814235	NC_038252.2	36070866	36077861	-	2688	protein_coding	probable methyltransferase PMT16 && sp|O80844|PMTG_ARATH Probable methyltransferase PMT16 OS=Arabidopsis thaliana OX=3702 GN=At2g45750 PE=3 SV=1 && PF03141:Putative S-adenosyl-L-methionine-dependent methyltransferase	NAC
100194423	14022.2	13428.3	15150.1	10251.7	7304.58	7165.41	6605.04	13213.1	7025.01	0.911385	3.63751e-08	1.18673e-06	HSP90-1	NC_038254.2	6981307	6984264	+	2349	protein_coding	heat shock protein 90-1 && sp|P55737|HS902_ARATH Heat shock protein 90-2 OS=Arabidopsis thaliana OX=3702 GN=HSP90-2 PE=1 SV=1 && PF00183:Hsp90 protein|PF02518:Histidine kinase-, DNA gyrase B-, and HSP90-like ATPase	bZIP
100819367	441.963	396.174	253.619	302.09	122.217	144.87	140.866	348.462	135.984	1.35841	3.65128e-08	1.19028e-06	LOC100819367	NC_038251.2	12189396	12191479	-	1279	protein_coding	uncharacterized LOC100819367 && - && PF12348:CLASP N terminal	HD-ZIP
100786320	69.6742	77.254	26.2364	85.4971	1.67421	9.54231	1.11798	64.6654	4.1115	3.94003	3.66179e-08	1.19276e-06	LOC100786320	NC_038247.2	1613780	1617029	-	1350	protein_coding	uncharacterized LOC100786320%2C transcript variant X2 && - && -	-
100784397	31.1974	27.7322	27.2082	13.6795	0	0	0	24.9543	0	7.18699	3.66832e-08	1.19394e-06	LOC100784397	NC_038241.2	31999278	32006267	+	4204	protein_coding	probable LRR receptor-like serine/threonine-protein kinase At3g47570 && sp|C0LGP4|Y3475_ARATH Probable LRR receptor-like serine/threonine-protein kinase At3g47570 OS=Arabidopsis thaliana OX=3702 GN=At3g47570 PE=2 SV=1 && PF08263:Leucine rich repeat N-terminal domain|PF00069:Protein kinase domain|PF13855:Leucine rich repeat	WRKY
100233234	1936.32	2306.72	2372.94	2196.71	4123.58	3602.66	3389.72	2203.17	3705.32	-0.750143	3.77263e-08	1.22693e-06	LOC100233234	NC_038246.2	41515629	41521268	-	3028	protein_coding	cryptochrome 2%2C transcript variant X2 && sp|Q96524|CRY2_ARATH Cryptochrome-2 OS=Arabidopsis thaliana OX=3702 GN=CRY2 PE=1 SV=2 && PF00875:DNA photolyase|PF03441:FAD binding domain of DNA photolyase	C2H2
102667572	301.575	303.073	485.86	306.65	153.19	92.8207	79.3767	349.289	108.463	1.68329	3.80272e-08	1.23544e-06	LOC102667572	NC_038243.2	29516228	29521040	+	2401	protein_coding	heat shock 70 kDa protein 4%2C transcript variant X2 && sp|P09189|HSP7C_PETHY Heat shock cognate 70 kDa protein OS=Petunia hybrida OX=4102 GN=HSP70 PE=2 SV=1 && PF00012:Hsp70 protein	GATA
100782902	904.725	784.425	1002.81	1031.66	537.422	343.523	381.232	930.907	420.726	1.1446	3.80482e-08	1.23544e-06	LOC100782902	NC_038245.2	57887	61344	+	1488	protein_coding	60S ribosomal protein L3 && sp|P35684|RL3_ORYSJ 60S ribosomal protein L3 OS=Oryza sativa subsp. japonica OX=39947 GN=RPL3 PE=2 SV=2 && PF00297:Ribosomal protein L3	-
100792680	258.939	318.92	262.364	249.652	120.543	145.737	139.748	272.469	135.343	1.01158	3.8282e-08	1.24205e-06	LOC100792680	NC_038247.2	1768576	1774300	-	3959	protein_coding	putative leucine-rich repeat-containing protein DDB_G0290503 && - && PF10358:N-terminal C2 in EEIG1 and EHBP1 proteins	MIKC_MADS
547634	26156.9	17666.4	19680.2	27111.7	41663.6	54341.7	62935.7	22653.8	52980.3	-1.22571	3.84064e-08	1.24511e-06	LOC547634	NC_038246.2	47172822	47177162	-	1959	protein_coding	ATP sulfurylase && sp|Q9LIK9|APS1_ARATH ATP sulfurylase 1, chloroplastic OS=Arabidopsis thaliana OX=3702 GN=APS1 PE=1 SV=1 && PF14306:PUA-like domain|PF01747:ATP-sulfurylase	-
100810392	170.546	220.867	103.002	106.016	26.7874	45.9766	20.1237	150.108	30.9625	2.26965	3.84826e-08	1.24659e-06	LOC100810392	NC_038248.2	14365663	14369181	+	1286	protein_coding	peroxidase P7 && sp|Q9FLC0|PER52_ARATH Peroxidase 52 OS=Arabidopsis thaliana OX=3702 GN=PER52 PE=2 SV=1 && PF00141:Peroxidase	NAC
100788192	590.671	586.338	537.361	549.461	959.323	898.712	832.897	565.958	896.977	-0.665223	3.88954e-08	1.25898e-06	LOC100788192	NC_038244.2	22074886	22079327	-	1683	protein_coding	E3 ubiquitin-protein ligase At3g02290%2C transcript variant X3 && sp|Q8LE94|RING3_ARATH E3 ubiquitin-protein ligase At3g02290 OS=Arabidopsis thaliana OX=3702 GN=At3g02290 PE=2 SV=1 && PF12678:RING-H2 zinc finger domain	MYB_related
100803129	1374.77	1266.77	1500.34	1403.29	2100.3	2082.83	2088.39	1386.29	2090.5	-0.592628	3.91056e-08	1.26478e-06	LOC100803129	NC_038241.2	1266724	1286018	-	4643	protein_coding	transcription initiation factor TFIID subunit 2%2C transcript variant X1 && sp|Q8LPF0|TAF2_ARATH Transcription initiation factor TFIID subunit 2 OS=Arabidopsis thaliana OX=3702 GN=TAF2 PE=2 SV=1 && PF01433:Peptidase family M1 domain	-
100805312	458.602	739.855	795.839	559.721	1870.09	1361.95	1491.39	638.504	1574.48	-1.30178	3.92151e-08	1.26733e-06	LOC100805312	NC_038244.2	11475270	11477791	+	1581	protein_coding	homeobox-leucine zipper protein HOX11 && sp|A2YW03|HOX27_ORYSI Homeobox-leucine zipper protein HOX27 OS=Oryza sativa subsp. indica OX=39946 GN=HOX27 PE=2 SV=2 && PF00046:Homeodomain|PF02183:Homeobox associated leucine zipper	HD-ZIP
100789241	186.145	257.513	136.041	181.254	54.4119	50.314	16.7697	190.238	40.4985	2.21912	3.9269e-08	1.26807e-06	LOC100789241	NC_038251.2	15783451	15789160	-	1560	protein_coding	mitogen-activated protein kinase kinase 2%2C transcript variant X1 && sp|Q9S7U9|M2K2_ARATH Mitogen-activated protein kinase kinase 2 OS=Arabidopsis thaliana OX=3702 GN=MKK2 PE=1 SV=2 && PF00069:Protein kinase domain	MYB
100806041	1288.45	1423.26	1717.03	1773.78	4173.81	3623.48	2612.72	1550.63	3470	-1.16241	3.94333e-08	1.27238e-06	LOC100806041	NC_016088.4	51356879	51365266	-	3445	protein_coding	alpha-mannosidase && sp|C0HJB3|MANA_CANEN Alpha-mannosidase OS=Canavalia ensiformis OX=3823 PE=1 SV=1 && PF01074:Glycosyl hydrolases family 38 N-terminal domain|PF17677:Glycosyl hydrolases family 38 C-terminal beta sandwich domain|PF09261:Alpha mannosidase middle domain|PF07748:Glycosyl hydrolases family 38 C-terminal domain	-
100527438	28.0777	44.5696	40.8122	29.639	3.34842	6.07238	3.35395	35.7746	4.25825	3.05932	3.95755e-08	1.27597e-06	LOC100527438	NC_038255.2	50391777	50392199	-	423	protein_coding	uncharacterized LOC100527438 && - && -	-
732585	197.584	348.633	328.441	230.272	97.1042	111.038	76.0228	276.233	94.7216	1.54132	4.02377e-08	1.2963e-06	WRKY40	NC_038244.2	11025439	11027836	+	1276	protein_coding	WRKY transcription factor 40%2C transcript variant X1 && sp|Q9SVB7|WRK13_ARATH Probable WRKY transcription factor 13 OS=Arabidopsis thaliana OX=3702 GN=WRKY13 PE=1 SV=1 && PF03106:WRKY DNA -binding domain	WRKY
106794113	375.409	439.753	179.768	227.992	67.8055	72.0011	98.3824	305.731	79.3963	1.94894	4.0597e-08	1.30686e-06	LOC106794113	NC_038243.2	8697105	8708403	+	2211	protein_coding	LEAF RUST 10 DISEASE-RESISTANCE LOCUS RECEPTOR-LIKE PROTEIN KINASE-like 2.4%2C transcript variant X1 && sp|Q9FF31|LRL21_ARATH LEAF RUST 10 DISEASE-RESISTANCE LOCUS RECEPTOR-LIKE PROTEIN KINASE-like 2.1 OS=Arabidopsis thaliana OX=3702 GN=LRK10L-2.1 PE=3 SV=1 && PF13947:Wall-associated receptor kinase galacturonan-binding|PF14380:Wall-associated receptor kinase C-terminal|PF07714:Protein tyrosine kinase	HD-ZIP
100777427	184.065	223.838	487.803	221.152	1914.46	1060.06	848.548	279.215	1274.36	-2.19001	4.13381e-08	1.32875e-06	LOC100777427	NC_038247.2	2729702	2732043	-	1108	protein_coding	expansin-like B1 && sp|O23547|EXLB1_ARATH Expansin-like B1 OS=Arabidopsis thaliana OX=3702 GN=EXLB1 PE=2 SV=2 && PF03330:Lytic transglycolase|PF01357:Pollen allergen	bHLH
100794269	1307.17	1058.78	1573.21	1579.99	729.956	638.467	673.025	1379.79	680.483	1.01954	4.13417e-08	1.32875e-06	LOC100794269	NC_038255.2	50567189	50569127	-	1939	protein_coding	aspartyl protease family protein 2 && sp|Q9LNJ3|APF2_ARATH Aspartyl protease family protein 2 OS=Arabidopsis thaliana OX=3702 GN=APF2 PE=2 SV=1 && PF14541:Xylanase inhibitor C-terminal|PF14543:Xylanase inhibitor N-terminal	Trihelix
100818702	2663.22	2324.55	2910.3	2812.28	1562.88	1729.76	1635.61	2677.59	1642.75	0.704776	4.14881e-08	1.33241e-06	LOC100818702	NC_038253.2	8158121	8180083	-	5899	protein_coding	dicer-like protein 4%2C transcript variant X2 && sp|P84634|DCL4_ARATH Dicer-like protein 4 OS=Arabidopsis thaliana OX=3702 GN=DCL4 PE=1 SV=2 && PF03368:Dicer dimerisation domain|PF00271:Helicase conserved C-terminal domain|PF00636:Ribonuclease III domain|PF02170:PAZ domain|PF00270:DEAD/DEAH box helicase	MIKC_MADS
100787745	832.971	898.325	943.54	858.391	1410.52	1275.2	1375.12	883.307	1353.61	-0.615418	4.16726e-08	1.3364e-06	LOC100787745	NC_038247.2	3831749	3837741	-	2414	protein_coding	aspartic proteinase 36 && sp|Q4V3D2|ASP36_ARATH Aspartic proteinase 36 OS=Arabidopsis thaliana OX=3702 GN=A36 PE=1 SV=1 && PF14541:Xylanase inhibitor C-terminal|PF14543:Xylanase inhibitor N-terminal	NAC
100777845	2603.94	3119.87	2939.45	3237.49	1541.95	1940.56	1641.2	2975.19	1707.9	0.800598	4.16771e-08	1.3364e-06	LOC100777845	NC_038243.2	316331	334899	-	3942	protein_coding	calcium-transporting ATPase 9%2C plasma membrane-type && sp|Q9LU41|ACA9_ARATH Calcium-transporting ATPase 9, plasma membrane-type OS=Arabidopsis thaliana OX=3702 GN=ACA9 PE=2 SV=2 && PF00690:Cation transporter/ATPase, N-terminus|PF00689:Cation transporting ATPase, C-terminus|PF12515:Ca2+-ATPase N terminal autoinhibitory domain|PF00702:haloacid dehalogenase-like hydrolase|PF00122:E1-E2 ATPase	MYB_related
100787506	82.1532	143.613	152.56	126.536	363.304	307.089	304.091	126.216	324.828	-1.36327	4.20118e-08	1.34608e-06	LOC100787506	NC_016088.4	4174804	4177096	-	1301	protein_coding	CLAVATA3/ESR (CLE)-related protein 34 && sp|Q8LFL4|CLE25_ARATH CLAVATA3/ESR (CLE)-related protein 25 OS=Arabidopsis thaliana OX=3702 GN=CLE25 PE=2 SV=1 && -	-
100783020	361.89	328.825	402.292	299.81	175.792	189.979	176.641	348.204	180.804	0.945971	4.22173e-08	1.35161e-06	LOC100783020	NC_038243.2	3978086	3983060	+	2471	protein_coding	probable inactive purple acid phosphatase 29%2C transcript variant X1 && sp|Q9FMK9|PPA29_ARATH Probable inactive purple acid phosphatase 29 OS=Arabidopsis thaliana OX=3702 GN=PAP29 PE=2 SV=1 && PF00149:Calcineurin-like phosphoesterase	-
100779714	853.769	896.344	1271.01	927.928	2044.21	1799.16	2286.27	987.263	2043.21	-1.04885	4.26694e-08	1.36502e-06	LOC100779714	NC_038255.2	734863	745540	+	4669	protein_coding	probable phospholipid-transporting ATPase 8 && sp|Q9LK90|ALA8_ARATH Probable phospholipid-transporting ATPase 8 OS=Arabidopsis thaliana OX=3702 GN=ALA8 PE=3 SV=1 && PF16212:Phospholipid-translocating P-type ATPase C-terminal|PF16209:Phospholipid-translocating ATPase N-terminal|PF13246:Cation transport ATPase (P-type)|PF00122:E1-E2 ATPase	ERF
100797841	664.505	487.294	643.279	633.818	291.313	330.511	333.159	607.224	318.327	0.932336	4.27755e-08	1.36735e-06	LOC100797841	NC_038249.2	36482955	36487392	-	2106	protein_coding	uncharacterized LOC100797841%2C transcript variant X1 && - && -	-
100802260	363.97	441.734	218.637	344.268	140.634	109.303	110.68	342.152	120.206	1.5074	4.29508e-08	1.37189e-06	LOC100802260	NC_038241.2	15869247	15879064	-	1126	protein_coding	phosphoglycerate mutase-like protein 4 && sp|Q9SCS3|PGML4_ARATH Phosphoglycerate mutase-like protein 4 OS=Arabidopsis thaliana OX=3702 GN=At3g50520 PE=2 SV=1 && PF00300:Histidine phosphatase superfamily (branch 1)	-
100811615	263.098	263.456	240.015	233.692	144.819	124.05	110.68	250.065	126.517	0.978565	4.30045e-08	1.37254e-06	LOC100811615	NC_038254.2	3388935	3391695	-	1591	protein_coding	plasmodesmata-located protein 7%2C transcript variant X1 && sp|Q0WPN8|PDLP7_ARATH Plasmodesmata-located protein 7 OS=Arabidopsis thaliana OX=3702 GN=PDLP7 PE=1 SV=1 && PF01657:Salt stress response/antifungal	C2H2
100272203	641.627	653.687	561.654	979.227	1361.97	2286.69	2157.71	709.049	1935.45	-1.44904	4.31943e-08	1.37753e-06	WNK12	NC_016089.4	44134781	44140190	-	2985	protein_coding	with no lysine kinase 12%2C transcript variant X1 && sp|Q9LVL5|WNK4_ARATH Probable serine/threonine-protein kinase WNK4 OS=Arabidopsis thaliana OX=3702 GN=WNK4 PE=1 SV=1 && PF00069:Protein kinase domain	MYB_related
100807726	25.9978	22.78	16.5192	26.2191	0	0	0	22.8791	0	7.05675	4.332e-08	1.38047e-06	LOC100807726	NC_038241.2	33080198	33083500	+	1290	protein_coding	protein SRG1 && sp|Q39224|SRG1_ARATH Protein SRG1 OS=Arabidopsis thaliana OX=3702 GN=SRG1 PE=2 SV=1 && PF14226:non-haem dioxygenase in morphine synthesis N-terminal|PF03171:2OG-Fe(II) oxygenase superfamily	STAT
100803787	326.533	332.786	343.017	403.546	892.354	578.611	759.11	351.471	743.358	-1.08126	4.36028e-08	1.38841e-06	LOC100803787	NC_038254.2	50157288	50160748	+	2178	protein_coding	CBL-interacting protein kinase 2%2C transcript variant X1 && sp|Q7X996|CIPK2_ORYSJ CBL-interacting protein kinase 2 OS=Oryza sativa subsp. japonica OX=39947 GN=CIPK2 PE=2 SV=1 && PF03822:NAF domain|PF00069:Protein kinase domain	YABBY
100799434	85.2729	147.575	103.002	79.7973	29.2987	13.0122	27.9495	103.912	23.4202	2.15659	4.42296e-08	1.40723e-06	LOC100799434	NC_038243.2	38485492	38486762	-	1271	protein_coding	uncharacterized LOC100799434 && - && PF07816:Protein of unknown function (DUF1645)	-
100819393	66.5545	56.4548	42.7557	59.278	11.7195	3.46993	13.4158	56.2607	9.53506	2.58088	4.42745e-08	1.40723e-06	LOC100819393	NC_038245.2	38829378	38831208	-	1831	protein_coding	putative clathrin assembly protein At1g33340 && sp|Q9C502|CAP11_ARATH Putative clathrin assembly protein At1g33340 OS=Arabidopsis thaliana OX=3702 GN=At1g33340 PE=1 SV=1 && PF07651:ANTH domain	C3H
100500078	1177.18	1085.52	763.772	891.45	385.069	517.887	424.833	979.48	442.596	1.14584	4.42966e-08	1.40723e-06	LOC100500078	NC_038241.2	1903216	1907538	-	772	protein_coding	uncharacterized LOC100500078 && sp|Q9SD84|PDCB2_ARATH PLASMODESMATA CALLOSE-BINDING PROTEIN 2 OS=Arabidopsis thaliana OX=3702 GN=PDCB2 PE=1 SV=1 && PF07983:X8 domain	G2-like
100813958	1327.97	1127.12	1423.57	1758.96	2849.51	2648.43	2772.6	1409.4	2756.84	-0.968264	4.4567e-08	1.41473e-06	LOC100813958	NC_038247.2	9397082	9398460	+	1379	protein_coding	uncharacterized LOC100813958 && - && PF04819:Family of unknown function (DUF716)	-
100784427	266.218	411.031	192.401	254.211	56.0861	91.0857	97.2644	280.965	81.4787	1.78978	4.52348e-08	1.43482e-06	LOC100784427	NC_038249.2	36000151	36001694	-	744	protein_coding	glucan endo-1%2C3-beta-glucosidase && sp|P52409|E13B_WHEAT Glucan endo-1,3-beta-glucosidase OS=Triticum aestivum OX=4565 GN=GLC1 PE=2 SV=1 && PF07983:X8 domain	STAT
100783837	57.1953	92.1105	38.8688	41.0386	0	6.93986	5.58991	57.3033	4.17659	3.80645	4.61695e-08	1.46334e-06	LOC100783837	NC_038255.2	37472313	37476513	-	3209	protein_coding	receptor-like protein EIX1 && sp|Q6JN47|EIX1_SOLLC Receptor-like protein EIX1 OS=Solanum lycopersicum OX=4081 GN=EIX1 PE=2 SV=2 && PF08263:Leucine rich repeat N-terminal domain|PF13855:Leucine rich repeat	ARR-B
547463	6.23948	0.990435	1.94344	7.97973	33.4842	78.0735	49.1912	4.28827	53.583	-3.67096	4.62926e-08	1.46611e-06	GY3	NC_038255.2	43009579	43015868	-	2441	protein_coding	glycinin G3%2C transcript variant X1 && sp|P11828|GLYG3_SOYBN Glycinin G3 OS=Glycine max OX=3847 GN=GY3 PE=1 SV=1 && PF00190:Cupin	Dof
100815299	411.806	345.662	511.125	327.169	191.697	172.629	144.22	398.94	169.515	1.23276	4.65261e-08	1.47237e-06	HEN1A	NC_038244.2	6166884	6175313	-	3413	protein_coding	protein Hua enhancer 1a%2C transcript variant X1 && sp|Q9C5Q8|HEN1_ARATH Small RNA 2'-O-methyltransferase OS=Arabidopsis thaliana OX=3702 GN=HEN1 PE=1 SV=1 && PF17842:Double-stranded RNA binding domain 2|PF18441:Hen1 La-motif C-terminal domain	-
100775479	175.745	293.169	277.912	205.193	101.29	77.206	87.2026	238.005	88.5661	1.42645	4.66939e-08	1.47655e-06	LOC100775479	NC_038256.2	25675943	25679223	-	3068	protein_coding	protein SMAX1-LIKE 3 && sp|Q9SVD0|SMXL3_ARATH Protein SMAX1-LIKE 3 OS=Arabidopsis thaliana OX=3702 GN=SMXL3 PE=2 SV=1 && -	-
100777759	13379.5	13269.9	15157.9	12618.2	9080.08	6894.75	7536.32	13606.4	7837.05	0.795869	4.71465e-08	1.48972e-06	CYP1	NC_038247.2	7497429	7498373	+	945	protein_coding	peptidyl-prolyl cis-trans isomerase 1 && sp|Q8W171|CYP1_SOYBN Peptidyl-prolyl cis-trans isomerase 1 OS=Glycine max OX=3847 GN=Cyp1 PE=2 SV=1 && PF00160:Cyclophilin type peptidyl-prolyl cis-trans isomerase/CLD	FAR1
100790459	268.298	288.217	165.192	194.933	81.1992	92.8207	71.5508	229.16	81.8569	1.48259	4.74147e-08	1.49704e-06	LOC100790459	NC_038243.2	7613291	7616916	+	1143	protein_coding	rac-like GTP-binding protein ARAC7%2C transcript variant X2 && sp|O82480|RAC7_ARATH Rac-like GTP-binding protein ARAC7 OS=Arabidopsis thaliana OX=3702 GN=ARAC7 PE=1 SV=1 && PF00071:Ras family	bZIP
100785672	25.9978	35.6557	9.7172	56.9981	0	0	0	32.0922	0	7.54407	4.78986e-08	1.51116e-06	LOC100785672	NC_038242.2	44808785	44811727	+	1549	lncRNA	uncharacterized LOC100785672 && - && -	ARF
100778734	811.133	772.54	881.35	772.894	341.539	506.61	392.412	809.479	413.52	0.96886	4.87434e-08	1.53663e-06	LOC100778734	NC_038243.2	16147254	16150312	-	2132	protein_coding	uncharacterized LOC100778734 && - && PF05056:Protein of unknown function (DUF674)	B3
100805385	472.121	487.294	609.268	617.859	995.318	1119.92	948.049	546.636	1021.1	-0.90213	4.88758e-08	1.53963e-06	LOC100805385	NC_038246.2	49277550	49282012	-	1674	protein_coding	amino-acid permease BAT1 homolog && sp|Q9ZU50|BAT1_ARATH Amino-acid permease BAT1 OS=Arabidopsis thaliana OX=3702 GN=BAT1 PE=2 SV=2 && PF13520:Amino acid permease	-
100527815	628.108	996.378	419.783	498.163	108.824	217.738	174.405	635.608	166.989	1.92913	4.97107e-08	1.56473e-06	LOC100527815	NC_038248.2	33325697	33326615	-	919	protein_coding	uncharacterized LOC100527815 && - && -	ARF
100790553	775.776	875.545	812.358	746.675	477.15	477.116	533.277	802.588	495.848	0.696578	5.30664e-08	1.66907e-06	LOC100790553	NC_016090.4	44328237	44331507	-	1537	protein_coding	GDSL esterase/lipase At1g09390%2C transcript variant X1 && sp|O80522|GDL2_ARATH GDSL esterase/lipase At1g09390 OS=Arabidopsis thaliana OX=3702 GN=At1g09390 PE=2 SV=1 && PF00657:GDSL-like Lipase/Acylhydrolase	B3
100805537	907.845	674.487	1089.3	820.772	385.069	417.259	441.603	873.1	414.644	1.07508	5.38952e-08	1.69385e-06	DCL2A	NC_038245.2	2053751	2069004	-	5017	protein_coding	endoribonuclease dicer-like 2a%2C transcript variant X2 && sp|Q3EBC8|DCL2_ARATH Endoribonuclease Dicer homolog 2 OS=Arabidopsis thaliana OX=3702 GN=At3g03300 PE=1 SV=2 && PF00271:Helicase conserved C-terminal domain|PF00636:Ribonuclease III domain|PF00270:DEAD/DEAH box helicase|PF02170:PAZ domain|PF03368:Dicer dimerisation domain	MIKC_MADS
100792940	3266.37	5307.74	4598.18	3759.59	12273.6	9858.08	7937.67	4232.97	10023.1	-1.2436	5.53274e-08	1.73753e-06	LOC100792940	NC_038251.2	1318036	1321361	-	2330	protein_coding	protein NRT1/ PTR FAMILY 1.2 && sp|Q9M817|PTR6_ARATH Protein NRT1/ PTR FAMILY 1.2 OS=Arabidopsis thaliana OX=3702 GN=NPF1.2 PE=1 SV=1 && PF00854:POT family	BBR-BPC
100812707	12770.1	16298.6	12883.1	7193.16	4308.58	5059.16	4136.53	12286.2	4501.43	1.44859	5.55882e-08	1.74439e-06	LOC100812707	NC_038247.2	10699249	10702224	-	2406	protein_coding	heat shock cognate 70 kDa protein 2 && sp|P27322|HSP72_SOLLC Heat shock cognate 70 kDa protein 2 OS=Solanum lycopersicum OX=4081 GN=HSC-2 PE=2 SV=1 && PF00012:Hsp70 protein	GATA
100783085	524.116	338.729	507.238	541.482	1494.23	1177.17	910.037	477.891	1193.81	-1.32174	5.61944e-08	1.76207e-06	LOC100783085	NC_038253.2	10782858	10787284	+	2022	protein_coding	geraniol 8-hydroxylase && sp|A0A4D6Q415|CYP1_CROXC Flavonoid 3'-monooxygenase CYP75B137 OS=Crocosmia x crocosmiiflora OX=1053288 GN=CYP75B137 PE=1 SV=1 && PF00067:Cytochrome P450	MYB
100779334	48.8759	19.8087	49.5577	38.7587	0	3.46993	0	39.2503	1.15664	5.011	5.63724e-08	1.76631e-06	LOC100779334	NC_038254.2	54446409	54448181	-	1773	protein_coding	uncharacterized LOC100779334 && - && -	-
100792482	901.605	978.55	808.471	1033.94	367.489	540.442	480.732	930.643	462.888	1.0079	5.70633e-08	1.78659e-06	LOC100792482	NC_038255.2	35489256	35498985	+	2470	protein_coding	aspartokinase 1%2C chloroplastic%2C transcript variant X1 && sp|Q9LYU8|AK1_ARATH Aspartokinase 1, chloroplastic OS=Arabidopsis thaliana OX=3702 GN=AK1 PE=1 SV=1 && PF00696:Amino acid kinase family	bHLH
100799290	867.288	785.415	529.587	677.137	257.828	354.801	313.035	714.857	308.555	1.21236	5.71482e-08	1.78789e-06	LOC100799290	NC_016088.4	44556267	44560185	-	3188	protein_coding	probably inactive leucine-rich repeat receptor-like protein kinase IMK2 && sp|Q9SCT4|IMK2_ARATH Probably inactive leucine-rich repeat receptor-like protein kinase IMK2 OS=Arabidopsis thaliana OX=3702 GN=IMK2 PE=1 SV=1 && PF07714:Protein tyrosine kinase|PF08263:Leucine rich repeat N-terminal domain|PF13855:Leucine rich repeat	ERF
106794133	2208.78	2171.03	1816.14	1866.12	513.146	1008.02	892.15	2015.52	804.437	1.32558	5.72392e-08	1.78938e-06	LOC106794133	NC_038252.2	37448881	37492672	-	11970	protein_coding	disease resistance protein RUN1%2C transcript variant X3 && sp|Q40392|TMVRN_NICGU TMV resistance protein N OS=Nicotiana glutinosa OX=35889 GN=N PE=1 SV=1 && PF01582:TIR domain|PF00931:NB-ARC domain	WRKY
100815227	401.407	415.983	339.13	363.648	148.168	214.268	192.293	380.042	184.91	1.04072	5.73531e-08	1.79158e-06	LOC100815227	NC_038241.2	35981938	35989805	-	1752	protein_coding	kinetochore protein NUF2 homolog && sp|Q8RXJ0|NUF2_ARATH Kinetochore protein NUF2 homolog OS=Arabidopsis thaliana OX=3702 GN=NUF2 PE=1 SV=1 && PF03800:Nuf2 family	-
100776642	751.858	811.167	814.301	673.717	429.435	236.823	250.428	762.761	305.562	1.31813	5.80817e-08	1.81296e-06	LOC100776642	NC_016088.4	3237091	3240385	+	2724	protein_coding	polygalacturonase 1 beta-like protein 3 && sp|P92990|PGL3_ARATH Polygalacturonase 1 beta-like protein 3 OS=Arabidopsis thaliana OX=3702 GN=PGL3 PE=2 SV=2 && PF03181:BURP domain	-
100780533	295.335	423.906	502.379	339.708	1081.54	996.738	762.464	390.332	946.914	-1.2784	5.82346e-08	1.81635e-06	LOC100780533	NC_038244.2	395223	401131	-	2164	protein_coding	ferrochelatase-2%2C chloroplastic%2C transcript variant X1 && sp|Q0DIV0|HEMH2_ORYSJ Ferrochelatase-2, chloroplastic OS=Oryza sativa subsp. japonica OX=39947 GN=Os05g0361200 PE=2 SV=1 && PF00762:Ferrochelatase	-
100798526	221.502	274.351	340.102	320.329	143.982	104.965	98.3824	289.071	115.777	1.31639	5.84146e-08	1.82059e-06	NIP1-1	NC_038241.2	35410158	35412977	+	1532	protein_coding	aquaporin NIP1-1 && sp|P08995|NO26_SOYBN Nodulin-26 OS=Glycine max OX=3847 PE=1 SV=2 && PF00230:Major intrinsic protein	BES1
100782250	929.683	993.407	1234.08	1057.88	628.666	493.598	432.659	1053.76	518.308	1.02228	5.86549e-08	1.82669e-06	LOC100782250	NC_016091.4	45614262	45616779	-	2518	protein_coding	acetolactate synthase 1%2C chloroplastic-like && sp|P27818|ILVB1_BRANA Acetolactate synthase 1, chloroplastic OS=Brassica napus OX=3708 PE=3 SV=1 && PF00205:Thiamine pyrophosphate enzyme, central domain|PF02775:Thiamine pyrophosphate enzyme, C-terminal TPP binding domain|PF02776:Thiamine pyrophosphate enzyme, N-terminal TPP binding domain	-
100527623	491.879	522.95	451.85	662.318	935.047	1083.49	1111.27	532.249	1043.27	-0.971483	5.87063e-08	1.82691e-06	LOC100527623	NC_016090.4	44472701	44474510	-	1060	protein_coding	uncharacterized LOC100527623 && - && PF00582:Universal stress protein family	-
100793731	206.943	180.259	181.712	223.432	93.7558	93.6882	103.972	198.087	97.1388	1.02934	5.9364e-08	1.84598e-06	LOC100793731	NC_038255.2	42680468	42686679	+	2304	protein_coding	E3 ubiquitin protein ligase DRIP2 && sp|Q94AY3|DRIP2_ARATH E3 ubiquitin protein ligase DRIP2 OS=Arabidopsis thaliana OX=3702 GN=DRIP2 PE=1 SV=1 && PF13923:Zinc finger, C3HC4 type (RING finger)	-
100813652	1127.27	1310.35	1122.34	1373.65	2164.75	2181.72	3109.11	1233.4	2485.19	-1.01041	5.95317e-08	1.8498e-06	LOC100813652	NC_038249.2	36958657	36959900	-	1244	protein_coding	ethylene-responsive transcription factor 4 && sp|O80340|ERF78_ARATH Ethylene-responsive transcription factor 4 OS=Arabidopsis thaliana OX=3702 GN=ERF4 PE=1 SV=1 && PF00847:AP2 domain	ERF
100499869	6204.13	9210.06	5815.74	5539.07	3283.13	2199.07	2791.6	6692.25	2757.93	1.27893	5.98744e-08	1.85905e-06	LOC100499869	NC_038241.2	36059570	36060690	-	541	protein_coding	uncharacterized LOC100499869 && sp|Q8LG89|BABL_ARATH Basic blue protein OS=Arabidopsis thaliana OX=3702 GN=ARPN PE=2 SV=2 && PF02298:Plastocyanin-like domain	MYB
100782311	448.203	426.878	295.403	303.23	131.426	173.497	103.972	368.428	136.298	1.43141	6.00174e-08	1.86208e-06	LOC100782311	NC_038250.2	5124999	5128496	+	2379	protein_coding	rop guanine nucleotide exchange factor 5-like && sp|F4K295|ROGF5_ARATH Rop guanine nucleotide exchange factor 5 OS=Arabidopsis thaliana OX=3702 GN=ROPGEF5 PE=2 SV=1 && -	bHLH
100816487	48.8759	104.986	44.6991	47.8784	12.5566	5.2049	4.47193	61.6099	7.41114	3.03211	6.15194e-08	1.90724e-06	LOC100816487	NC_038249.2	27601452	27604435	+	2314	protein_coding	peroxidase 25 && sp|O80822|PER25_ARATH Peroxidase 25 OS=Arabidopsis thaliana OX=3702 GN=PER25 PE=2 SV=2 && PF00141:Peroxidase	NAC
100037478	483.56	348.633	625.788	628.119	169.932	235.955	173.287	521.525	193.058	1.4325	6.19023e-08	1.91766e-06	SACPD-C	NC_038250.2	34452313	34455008	-	1849	protein_coding	stearoyl-ACP desaturase && sp|Q84VY3|STAD6_ARATH Stearoyl-[acyl-carrier-protein] 9-desaturase 6, chloroplastic OS=Arabidopsis thaliana OX=3702 GN=S-ACP-DES6 PE=2 SV=2 && PF03405:Fatty acid desaturase	G2-like
102660751	155.987	203.039	281.799	240.532	87.059	64.1937	86.0846	220.339	79.1124	1.47966	6.19608e-08	1.91803e-06	LOC102660751	NC_038254.2	8313587	8318936	-	2619	protein_coding	uncharacterized LOC102660751 && - && PF13962:Domain of unknown function	FAR1
100812148	359.81	410.04	251.675	278.151	81.1992	141.4	121.86	324.919	114.82	1.50248	6.34113e-08	1.96146e-06	LOC100812148	NC_016090.4	36756428	36758183	-	1233	protein_coding	uncharacterized LOC100812148 && - && -	-
100788824	2431.32	3121.85	3155.17	2558.07	1591.34	1348.07	1001.71	2816.6	1313.71	1.0997	6.38653e-08	1.97402e-06	LOC100788824	NC_038248.2	36807483	36811977	-	3085	protein_coding	cellulose synthase-like protein H1 && sp|Q339N5|CSLH1_ORYSJ Cellulose synthase-like protein H1 OS=Oryza sativa subsp. japonica OX=39947 GN=CSLH1 PE=2 SV=2 && PF03552:Cellulose synthase	LBD
100807704	583.392	512.055	620.929	506.143	1127.58	867.483	1054.26	555.63	1016.44	-0.870812	6.41671e-08	1.98186e-06	LOC100807704	NC_016091.4	49146680	49150823	-	3685	protein_coding	myosin heavy chain%2C striated muscle%2C transcript variant X1 && - && -	G2-like
100798622	254.779	256.523	239.043	238.252	450.363	404.247	394.648	247.149	416.419	-0.753559	6.46308e-08	1.99468e-06	LOC100798622	NC_016089.4	14257987	14262293	-	3541	protein_coding	uncharacterized LOC100798622%2C transcript variant X1 && - && PF05705:Eukaryotic protein of unknown function (DUF829)	B3
100799134	44.7163	74.2827	23.3213	38.7587	0	4.33741	0	45.2697	1.4458	4.9031	6.49352e-08	2.00257e-06	LOC100799134	NC_038245.2	45333124	45336871	-	1774	protein_coding	polygalacturonase QRT2 && sp|P35336|PGLR_ACTDE Polygalacturonase OS=Actinidia deliciosa OX=3627 PE=2 SV=1 && PF00295:Glycosyl hydrolases family 28	C2H2
100815869	1860.41	2693.98	2262.16	1939.07	1007.87	945.556	1254.38	2188.91	1069.27	1.03439	6.63927e-08	2.04599e-06	SEO-F3	NC_038246.2	63082	66248	-	2004	protein_coding	sieve element occlusion by forisomes 3 && sp|Q9SS87|SEOB_ARATH Protein SIEVE ELEMENT OCCLUSION B OS=Arabidopsis thaliana OX=3702 GN=SEOB PE=1 SV=1 && PF14577:Sieve element occlusion C-terminus|PF14576:Sieve element occlusion N-terminus	bHLH
100812246	56.1553	46.5505	79.681	76.3774	159.887	168.292	179.995	64.6911	169.391	-1.38918	6.66753e-08	2.05316e-06	LOC100812246	NC_038251.2	7541267	7545038	+	1514	protein_coding	E3 ubiquitin-protein ligase MIEL1%2C transcript variant X1 && sp|Q8VZK0|MIEL1_ARATH E3 ubiquitin-protein ligase MIEL1 OS=Arabidopsis thaliana OX=3702 GN=MIEL1 PE=1 SV=1 && PF14599:Zinc-ribbon|PF05495:CHY zinc finger|PF13639:Ring finger domain	Trihelix
100526921	20314.7	24687.6	24775.9	21889.5	11621.5	13409.6	14877	22916.9	13302.7	0.784779	6.67803e-08	2.05485e-06	LOC100526921	NC_016089.4	11842853	11844586	-	1343	protein_coding	uncharacterized LOC100526921 && - && PF13456:Reverse transcriptase-like	MYB
100813564	5247.4	7471.84	5397.9	4454.97	1418.06	2674.45	2194.6	5643.03	2095.7	1.42916	6.68371e-08	2.05507e-06	LOC100813564	NC_038254.2	53950283	53960323	+	2654	protein_coding	subtilisin-like protease Glyma18g48580 && sp|I1N462|SBT1_SOYBN Subtilisin-like protease Glyma18g48580 OS=Glycine max OX=3847 GN=Glyma18g48580 PE=1 SV=3 && PF05922:Peptidase inhibitor I9|PF00082:Subtilase family|PF17766:Fibronectin type-III domain	DBB
100818000	147.668	133.709	108.833	126.536	324.797	231.618	296.265	129.186	284.227	-1.1378	6.78231e-08	2.08383e-06	LOC100818000	NC_038254.2	7652473	7655641	+	1814	protein_coding	desmethyl-deoxy-podophyllotoxin synthase && sp|A0A0N9HT29|C71BE_SINHE Desmethyl-deoxy-podophyllotoxin synthase OS=Sinopodophyllum hexandrum OX=93608 GN=CYP71BE54 PE=1 SV=1 && PF00067:Cytochrome P450	E2F/DP
100781015	149.748	259.494	204.061	215.453	91.2445	76.3385	69.3149	207.189	78.966	1.38823	6.81775e-08	2.09315e-06	LOC100781015	NC_038242.2	3147931	3149296	-	908	protein_coding	WUSCHEL-related homeobox 4-like && sp|Q6X7J9|WOX4_ARATH WUSCHEL-related homeobox 4 OS=Arabidopsis thaliana OX=3702 GN=WOX4 PE=1 SV=1 && PF00046:Homeodomain	WOX
100780243	177.825	259.494	143.815	221.152	59.4345	78.9409	38.0114	200.572	58.7956	1.76236	6.85437e-08	2.10282e-06	LOC100780243	NC_016090.4	2214745	2220584	-	2013	protein_coding	cytochrome P450 704C1 && sp|Q50EK3|C04C1_PINTA Cytochrome P450 704C1 OS=Pinus taeda OX=3352 GN=CYP704C1 PE=2 SV=1 && PF00067:Cytochrome P450	NAC
100792531	19.7584	30.7035	29.1516	25.0791	81.1992	72.8686	91.6745	26.1732	81.9141	-1.64024	6.90036e-08	2.11536e-06	LOC100792531	NC_038249.2	32900165	32905963	-	4246	protein_coding	ABC transporter B family member 9 && sp|Q9M0M2|AB9B_ARATH ABC transporter B family member 9 OS=Arabidopsis thaliana OX=3702 GN=ABCB9 PE=3 SV=2 && PF00005:ABC transporter|PF00664:ABC transporter transmembrane region	ERF
100820177	1663.86	1331.15	1107.76	1244.84	441.992	717.408	571.289	1336.9	576.896	1.21257	6.94923e-08	2.12875e-06	LOC100820177	NC_038247.2	10796546	10797398	+	853	protein_coding	probable histone H2B.1 && sp|Q1S9I9|H2B1_MEDTR Probable histone H2B.1 OS=Medicago truncatula OX=3880 PE=3 SV=3 && PF00125:Core histone H2A/H2B/H3/H4	-
100798779	1164.7	831.966	1330.28	882.33	421.901	534.37	376.76	1052.32	444.344	1.24313	6.97081e-08	2.13377e-06	LOC100798779	NC_016088.4	53363408	53376779	+	5043	protein_coding	DNA polymerase alpha catalytic subunit && sp|O48653|DPOLA_ORYSJ DNA polymerase alpha catalytic subunit OS=Oryza sativa subsp. japonica OX=39947 GN=Os01g0868300 PE=2 SV=2 && PF03104:DNA polymerase family B, exonuclease domain|PF08996:DNA Polymerase alpha zinc finger|PF00136:DNA polymerase family B|PF12254:DNA polymerase alpha subunit p180 N terminal	-
100792396	148.708	98.0531	156.447	128.816	370.001	282.799	290.675	133.006	314.492	-1.2423	7.02233e-08	2.14795e-06	LOC100792396	NC_038243.2	42381856	42382698	-	843	protein_coding	pterocarpan synthase 1-like && sp|I1JNN8|DIR_SOYBN Pterocarpan synthase 1 OS=Glycine max OX=3847 GN=PTS1 PE=2 SV=1 && PF03018:Dirigent-like protein	WRKY
100802850	270.378	321.892	418.811	349.968	147.331	122.315	172.169	340.262	147.272	1.21161	7.05582e-08	2.15658e-06	LOC100802850	NC_038244.2	9440410	9442969	-	1285	protein_coding	PLASMODESMATA CALLOSE-BINDING PROTEIN 1 && sp|O65399|E131_ARATH Glucan endo-1,3-beta-glucosidase 1 OS=Arabidopsis thaliana OX=3702 GN=At1g11820 PE=2 SV=3 && PF07983:X8 domain	ERF
100775624	235.02	258.504	195.316	235.972	120.543	117.11	100.618	231.203	112.757	1.03177	7.12745e-08	2.17686e-06	LOC100775624	NC_038255.2	47687050	47690739	-	904	protein_coding	nitrogen regulatory protein P-II homolog && sp|Q9ZST4|GLNB_ARATH Nitrogen regulatory protein P-II homolog OS=Arabidopsis thaliana OX=3702 GN=GLB1 PE=1 SV=1 && PF00543:Nitrogen regulatory protein P-II	-
100802678	1270.77	1034.01	1049.46	1225.46	507.286	695.721	619.362	1144.93	607.456	0.914494	7.13803e-08	2.17848e-06	LOC100802678	NC_038252.2	2648839	2653640	-	3596	protein_coding	formin-like protein 1 && sp|Q9SE97|FH1_ARATH Formin-like protein 1 OS=Arabidopsis thaliana OX=3702 GN=FH1 PE=1 SV=1 && PF02181:Formin Homology 2 Domain	M-type_MADS
100789593	463.802	463.524	474.199	466.244	711.54	685.312	697.621	466.942	698.157	-0.580302	7.17231e-08	2.18732e-06	LOC100789593	NC_038251.2	119172	124147	+	1293	protein_coding	E3 ubiquitin-protein ligase MARCH1-like && - && PF12906:RING-variant domain	C2H2
100794510	486.68	733.913	565.541	531.222	243.598	269.787	308.563	579.339	273.983	1.0825	7.18225e-08	2.18872e-06	LOC100794510	NC_038244.2	18892797	18895520	-	1807	protein_coding	inactive protein RESTRICTED TEV MOVEMENT 2 && sp|D5K211|RTM2A_ARATH Inactive protein RESTRICTED TEV MOVEMENT 2 OS=Arabidopsis thaliana OX=3702 GN=RTM2 PE=3 SV=1 && -	-
100775292	49.9159	64.3783	106.889	44.4585	7.53395	5.2049	15.6517	66.4105	9.46353	2.84535	7.21821e-08	2.19805e-06	LOC100775292	NC_038248.2	1521609	1524535	-	1172	protein_coding	glucan endo-1%2C3-beta-glucosidase && sp|P52395|E13B_SOYBN Glucan endo-1,3-beta-glucosidase (Fragment) OS=Glycine max OX=3847 PE=2 SV=1 && PF00332:Glycosyl hydrolases family 17	FAR1
100796972	29.1176	13.8661	32.0668	12.5396	134.774	97.1581	83.8486	21.8975	105.26	-2.26179	7.2627e-08	2.20841e-06	CRK46	NC_038251.2	42595270	42598783	+	2248	protein_coding	cysteine-rich receptor-like protein kinase && sp|Q9M0X5|CRK25_ARATH Cysteine-rich receptor-like protein kinase 25 OS=Arabidopsis thaliana OX=3702 GN=CRK25 PE=3 SV=1 && PF07714:Protein tyrosine kinase|PF11883:Domain of unknown function (DUF3403)|PF01657:Salt stress response/antifungal	ERF
100784814	1997.67	2147.26	2263.14	2460.04	3936.07	4268.88	3296.93	2217.03	3833.96	-0.790564	7.26296e-08	2.20841e-06	LOC100784814	NC_038251.2	5657592	5665075	-	4592	protein_coding	probable ubiquitin-conjugating enzyme E2 24%2C transcript variant X1 && sp|Q8VY10|UBC24_ARATH Probable ubiquitin-conjugating enzyme E2 24 OS=Arabidopsis thaliana OX=3702 GN=UBC24 PE=1 SV=1 && PF00179:Ubiquitin-conjugating enzyme	NAC
100798318	413.886	252.561	736.564	460.544	2018.26	1891.98	1219.72	465.889	1709.99	-1.87601	7.32562e-08	2.22582e-06	LOC100798318	NC_038247.2	23918205	23923082	-	2247	protein_coding	asparagine synthetase [glutamine-hydrolyzing] 2 && sp|P49093|ASNS2_LOTJA Asparagine synthetase [glutamine-hydrolyzing] 2 OS=Lotus japonicus OX=34305 GN=AS2 PE=2 SV=2 && PF13537:Glutamine amidotransferase domain|PF00733:Asparagine synthase	G2-like
100776729	866.248	1214.27	1083.47	1012.29	2238.42	1823.45	1821.19	1044.07	1961.02	-0.909422	7.39389e-08	2.2449e-06	LOC100776729	NC_038241.2	41151471	41153596	-	1170	protein_coding	uncharacterized LOC100776729%2C transcript variant X2 && - && -	-
100785394	504.358	296.14	533.474	616.719	1199.57	1258.72	1239.84	487.673	1232.71	-1.33839	7.46495e-08	2.26481e-06	LOC100785394	NC_038246.2	37540120	37554846	-	5663	protein_coding	paladin%2C transcript variant X4 && sp|Q8JHZ8|PALD_CHICK Paladin OS=Gallus gallus OX=9031 GN=PALD1 PE=2 SV=2 && PF14566:Inositol hexakisphosphate	-
100815129	1647.22	1416.32	1993	1771.5	200.068	619.383	562.345	1707.01	460.599	1.89063	7.58017e-08	2.29807e-06	LOC100815129	NC_038253.2	7925067	7927291	+	1405	protein_coding	GDSL esterase/lipase At1g74460 && sp|Q9CA68|GDL31_ARATH GDSL esterase/lipase At1g74460 OS=Arabidopsis thaliana OX=3702 GN=At1g74460 PE=2 SV=1 && PF00657:GDSL-like Lipase/Acylhydrolase	HB-PHD
100806481	123.75	193.135	187.542	124.256	481.336	357.403	359.99	157.171	399.576	-1.34497	7.7085e-08	2.33445e-06	LOC100806481	NC_016091.4	14993623	14998584	-	1676	protein_coding	uncharacterized LOC100806481 && - && -	G2-like
novel.494	323.413	310.006	130.21	336.289	46.0408	90.2182	40.2473	274.98	58.8355	2.22007	7.71152e-08	2.33445e-06	-	NC_038256.2	43452030	43453854	+	1603	-	- && sp|Q03664|GSTX3_TOBAC Probable glutathione S-transferase OS=Nicotiana tabacum OX=4097 PE=2 SV=1 && -	-
100799747	1829.21	2296.82	1897.77	1687.14	1169.44	1047.92	1078.85	1927.73	1098.74	0.811122	7.72618e-08	2.33717e-06	LOC100799747	NC_038256.2	42751618	42760967	+	2082	protein_coding	pyruvate kinase 1%2C cytosolic%2C transcript variant X1 && sp|B8BJ39|KPYC1_ORYSI Pyruvate kinase 1, cytosolic OS=Oryza sativa subsp. indica OX=39946 GN=OsI_35105 PE=3 SV=1 && PF02887:Pyruvate kinase, alpha/beta domain|PF00224:Pyruvate kinase, barrel domain	MYB_related
100813100	529.316	467.486	174.91	239.392	62.7829	96.2906	71.5508	352.776	76.8748	2.19777	7.7494e-08	2.34247e-06	LOC100813100	NC_038241.2	41105386	41106299	-	914	protein_coding	uncharacterized LOC100813100 && - && -	-
100781895	102.951	134.699	104.946	125.396	40.1811	53.7839	40.2473	116.998	44.7375	1.38276	7.77214e-08	2.34762e-06	LOC100781895	NC_038241.2	35966621	35970039	-	2963	pseudogene	- && sp|O04086|Y1105_ARATH Probable receptor-like protein kinase At1g11050 OS=Arabidopsis thaliana OX=3702 GN=At1g11050 PE=2 SV=1 && -	ERF
100788246	23.918	20.7991	14.5758	12.5396	84.5477	56.3864	77.1408	17.9581	72.6916	-2.0131	7.78018e-08	2.34833e-06	LOC100788246	NC_016089.4	10350029	10354050	+	2336	protein_coding	cyclic dof factor 1 && sp|Q8LFV3|CDF3_ARATH Cyclic dof factor 3 OS=Arabidopsis thaliana OX=3702 GN=CDF3 PE=1 SV=2 && PF02701:Dof domain, zinc finger	Dof
100791095	29.1176	21.7896	27.2082	39.8986	0.837105	1.73497	1.11798	29.5035	1.23002	4.57661	7.79176e-08	2.3501e-06	LOC100791095	NC_016091.4	4972479	4975022	-	1320	protein_coding	chorismate mutase 2%2C transcript variant X1 && sp|Q9S7H4|CM2_ARATH Chorismate mutase 2 OS=Arabidopsis thaliana OX=3702 GN=CM2 PE=1 SV=1 && -	-
547475	79.0334	126.776	55.388	103.736	17.5792	3.46993	1.11798	91.2334	7.38904	3.58824	7.88533e-08	2.37552e-06	SF3'H1	NC_038242.2	18547179	18554082	+	1895	protein_coding	flavonoid 3'-hydroxylase && sp|Q9SBQ9|F3PH_PETHY Flavonoid 3'-monooxygenase OS=Petunia hybrida OX=4102 GN=CYP75B2 PE=2 SV=1 && PF00067:Cytochrome P450	bHLH
100776347	2560.27	638.831	1973.56	1479.67	111.335	433.741	116.27	1663.08	220.449	2.91442	7.88761e-08	2.37552e-06	LOC100776347	NW_024464661.1	2791	3935	+	1145	protein_coding	ruBisCO-associated protein && - && -	-
100778668	1665.94	1407.41	1379.84	1401.01	803.621	955.099	879.852	1463.55	879.524	0.73475	7.9257e-08	2.38525e-06	LOC100778668	NC_038248.2	4787767	4788516	+	750	protein_coding	probable histone H2B.1 && sp|Q1S9I9|H2B1_MEDTR Probable histone H2B.1 OS=Medicago truncatula OX=3880 PE=3 SV=3 && PF00125:Core histone H2A/H2B/H3/H4	-
547613	2288.85	2292.86	2007.57	2831.66	4511.16	3825.6	4658.63	2355.24	4331.8	-0.879223	8.06348e-08	2.42494e-06	HO3	NC_038242.2	28417113	28420574	+	1103	protein_coding	heme oxygenase 3 && sp|O48782|HMOX1_ARATH Heme oxygenase 1, chloroplastic OS=Arabidopsis thaliana OX=3702 GN=HO1 PE=1 SV=2 && PF01126:Heme oxygenase	-
100789748	64.4746	63.3879	49.5577	43.3185	11.7195	12.1448	16.7697	55.1847	13.5447	2.0436	8.07103e-08	2.42544e-06	LOC100789748	NC_038242.2	3125880	3130554	+	1960	protein_coding	membrane protein-like protein && sp|Q8L7A0|TAUE3_ARATH Sulfite exporter TauE/SafE family protein 3 OS=Arabidopsis thaliana OX=3702 GN=At2g25737 PE=2 SV=1 && PF01925:Sulfite exporter TauE/SafE	C2H2
100795523	1226.06	1431.18	1055.29	1171.88	650.431	726.951	707.683	1221.1	695.021	0.81334	8.09833e-08	2.43186e-06	LOC100795523	NC_038250.2	7929158	7930728	-	1477	protein_coding	strigolactone esterase RMS3 && sp|A0A109QYD3|RMS3_PEA Strigolactone esterase RMS3 OS=Pisum sativum OX=3888 GN=RMS3 PE=1 SV=1 && PF12697:Alpha/beta hydrolase family	-
547893	21348.4	22062.9	21357.4	23330.4	32975.3	29533.5	32753.5	22024.8	31754.1	-0.527816	8.15367e-08	2.4467e-06	LOC547893	NC_038253.2	40980537	40983623	+	1630	protein_coding	cysteine proteinase && sp|P25804|CYSP_PEA Cysteine proteinase 15A OS=Pisum sativum OX=3888 PE=2 SV=1 && PF00112:Papain family cysteine protease|PF08246:Cathepsin propeptide inhibitor domain (I29)	BBR-BPC
547839	7978.22	6534.89	5909.03	6276.63	3478.17	4163.92	3614.44	6674.69	3752.18	0.830921	8.16174e-08	2.44733e-06	BIP4	NC_038241.2	39939994	39943975	+	2317	protein_coding	ER-binding immunoglobulin protein BiP4 && sp|Q03684|BIP4_TOBAC Luminal-binding protein 4 OS=Nicotiana tabacum OX=4097 GN=BIP4 PE=2 SV=1 && PF00012:Hsp70 protein	GATA
100804767	659.305	801.262	368.282	493.603	218.485	196.051	200.119	580.613	204.885	1.50257	8.24826e-08	2.47148e-06	LOC100804767	NC_038251.2	48413365	48414832	+	1087	protein_coding	glucan endo-1%2C3-beta-glucosidase%2C transcript variant X2 && sp|P52409|E13B_WHEAT Glucan endo-1,3-beta-glucosidase OS=Triticum aestivum OX=4565 GN=GLC1 PE=2 SV=1 && -	STAT
100808025	5893.19	5656.38	4597.21	6367.82	10471.4	9240.43	12508	5628.65	10739.9	-0.932112	8.26736e-08	2.47539e-06	LOC100808025	NC_038245.2	660634	663181	+	1421	protein_coding	1-aminocyclopropane-1-carboxylate oxidase && sp|P31239|ACCO_PEA 1-aminocyclopropane-1-carboxylate oxidase OS=Pisum sativum OX=3888 GN=ACO PE=2 SV=1 && PF03171:2OG-Fe(II) oxygenase superfamily|PF14226:non-haem dioxygenase in morphine synthesis N-terminal	STAT
100809825	522.037	498.189	504.323	417.226	262.014	289.739	283.967	485.444	278.574	0.802594	8.28785e-08	2.47973e-06	LOC100809825	NC_038247.2	5971449	5978025	+	2315	protein_coding	protein MID1-COMPLEMENTING ACTIVITY 1%2C transcript variant X2 && sp|B6SJQ0|CNR13_MAIZE Cell number regulator 13 OS=Zea mays OX=4577 GN=CNR13 PE=2 SV=1 && -	-
100784830	1598.35	1626.29	1830.72	1842.18	1084.89	1169.37	1028.54	1724.38	1094.27	0.655507	8.31007e-08	2.48457e-06	LOC100784830	NC_038244.2	46053508	46055161	-	913	protein_coding	60S ribosomal protein L13a-4 && sp|Q9FKC0|R13A4_ARATH 60S ribosomal protein L13a-4 OS=Arabidopsis thaliana OX=3702 GN=RPL13AD PE=2 SV=1 && PF00572:Ribosomal protein L13	bHLH
100788341	59.2751	23.7705	40.8122	31.9189	0	0	1.11798	38.9442	0.372661	6.86453	8.40028e-08	2.50971e-06	LOC100788341	NC_038250.2	47307265	47309599	+	2242	protein_coding	exocyst complex component EXO70B1 && sp|Q9FGH9|E70B1_ARATH Exocyst complex component EXO70B1 OS=Arabidopsis thaliana OX=3702 GN=EXO70B1 PE=1 SV=1 && PF03081:Exo70 exocyst complex subunit	WRKY
100778971	91.5124	63.3879	54.4163	79.7973	10.8824	22.5546	17.8877	72.2785	17.1082	2.08177	8.4276e-08	2.51605e-06	LOC100778971	NC_038245.2	3307879	3310824	+	2427	protein_coding	COBRA-like protein 7 && sp|Q8GZ17|COBL7_ARATH COBRA-like protein 7 OS=Arabidopsis thaliana OX=3702 GN=COBL7 PE=2 SV=2 && PF04833:COBRA-like protein	C2H2
100527778	1334.21	1793.68	520.842	925.649	41.0182	180.436	239.248	1143.59	153.568	2.89872	8.5859e-08	2.56145e-06	LOC100527778	NC_038251.2	4781525	4782233	+	709	protein_coding	pathogenesis-related protein 1-like protein && sp|P11670|PRB1_TOBAC Basic form of pathogenesis-related protein 1 OS=Nicotiana tabacum OX=4097 PE=3 SV=1 && PF00188:Cysteine-rich secretory protein family	M-type_MADS
100787872	269.338	189.173	252.647	265.611	56.0861	116.243	72.6688	244.192	81.6659	1.57846	8.59825e-08	2.5622e-06	PAL3.1	NC_016089.4	50109527	50112183	+	2410	protein_coding	phenylalanine ammonia-lyase 3.1%2C transcript variant X1 && sp|P19143|PAL3_PHAVU Phenylalanine ammonia-lyase class 3 OS=Phaseolus vulgaris OX=3885 PE=3 SV=1 && PF00221:Aromatic amino acid lyase	-
100815185	55.1154	38.627	31.095	29.639	6.69684	5.2049	3.35395	38.6191	5.08523	2.89848	8.60087e-08	2.5622e-06	LOC100815185	NC_016090.4	5115324	5117088	+	697	protein_coding	non-specific lipid-transfer protein 3-like && sp|A0AT30|NLTP3_LENCU Non-specific lipid-transfer protein 3 OS=Lens culinaris OX=3864 PE=3 SV=1 && PF00234:Protease inhibitor/seed storage/LTP family	MYB_related
100805461	23.918	86.1679	13.6041	18.2394	0	0	0	35.4823	0	7.6933	8.63762e-08	2.57129e-06	LOC100805461	NC_038242.2	47651677	47653107	-	906	protein_coding	transcription factor bHLH162 && sp|F4JIJ7|BH162_ARATH Transcription factor bHLH162 OS=Arabidopsis thaliana OX=3702 GN=BHLH162 PE=1 SV=1 && PF00010:Helix-loop-helix DNA-binding domain	bHLH
100798784	331.732	514.036	406.179	404.686	198.394	210.798	169.933	414.158	193.042	1.09949	8.66714e-08	2.57821e-06	LOC100798784	NC_016088.4	3162587	3163543	+	957	protein_coding	uncharacterized LOC100798784 && - && -	-
100812253	148.708	204.03	223.496	209.753	470.453	462.368	355.518	196.496	429.447	-1.1292	8.6761e-08	2.57901e-06	LOC100812253	NC_038244.2	3656037	3659297	-	2221	protein_coding	adagio protein 3 && sp|Q9C9W9|ADO3_ARATH Adagio protein 3 OS=Arabidopsis thaliana OX=3702 GN=ADO3 PE=1 SV=1 && PF13415:Galactose oxidase, central domain|PF13426:PAS domain|PF13418:Galactose oxidase, central domain|PF07646:Kelch motif	NF-YA
100799486	120.63	139.651	130.21	96.8967	278.756	232.485	256.018	121.847	255.753	-1.06717	8.70535e-08	2.58583e-06	LOC100799486	NC_038245.2	12966695	12970224	-	1885	protein_coding	probable flavin-containing monooxygenase 1 && sp|Q9LMA1|FMO1_ARATH Probable flavin-containing monooxygenase 1 OS=Arabidopsis thaliana OX=3702 GN=FMO1 PE=2 SV=1 && PF00743:Flavin-binding monooxygenase-like	C2H2
100500034	57.1953	86.1679	113.691	56.9981	157.376	560.394	570.171	78.5131	429.314	-2.44874	8.83968e-08	2.62384e-06	LOC100500034	NC_038249.2	41571900	41572749	+	850	protein_coding	uncharacterized LOC100500034 && sp|Q8LEE9|FLA12_ARATH Fasciclin-like arabinogalactan protein 12 OS=Arabidopsis thaliana OX=3702 GN=FLA12 PE=2 SV=2 && PF02469:Fasciclin domain	HSF
547473	66.5545	89.1392	80.6527	125.396	28.4616	19.0846	10.0618	90.4355	19.2027	2.21362	8.87193e-08	2.63152e-06	LOC547473	NC_038253.2	7558138	7560908	-	2022	protein_coding	protein NRT1/ PTR FAMILY 2.11 && sp|Q9LV10|PTR53_ARATH Protein NRT1/ PTR FAMILY 2.11 OS=Arabidopsis thaliana OX=3702 GN=NPF2.11 PE=1 SV=1 && PF00854:POT family	BBR-BPC
100811710	87.3527	152.527	161.305	93.4768	41.8553	19.0846	19.0057	123.666	26.6485	2.20525	8.892e-08	2.63557e-06	LOC100811710	NC_038251.2	8966471	8968648	+	959	protein_coding	uclacyanin 1 && - && PF02298:Plastocyanin-like domain	C2H2
100802675	2618.5	3289.24	3568.16	3164.53	5915.82	5307.26	5179.61	3160.11	5467.57	-0.790935	8.93766e-08	2.64719e-06	LOC100802675	NC_038244.2	38443441	38460185	-	4794	protein_coding	alpha-glucan water dikinase%2C chloroplastic && sp|Q8LPT9|GWD1_CITRE Alpha-glucan water dikinase, chloroplastic OS=Citrus reticulata OX=85571 GN=R1 PE=2 SV=1 && PF01326:Pyruvate phosphate dikinase, PEP/pyruvate binding domain	LSD
100782323	1024.31	817.109	868.718	972.387	323.123	508.345	475.142	920.632	435.537	1.08064	9.00773e-08	2.66603e-06	LOC100782323	NC_038251.2	26798005	26801701	-	3311	protein_coding	leucine-rich repeat receptor-like protein kinase TDR && sp|Q9FII5|TDR_ARATH Leucine-rich repeat receptor-like protein kinase TDR OS=Arabidopsis thaliana OX=3702 GN=TDR PE=1 SV=1 && PF08263:Leucine rich repeat N-terminal domain|PF07714:Protein tyrosine kinase|PF13855:Leucine rich repeat	MYB_related
100775439	515.797	576.433	481.001	395.567	237.738	270.655	244.838	492.2	251.077	0.971543	9.0808e-08	2.68572e-06	TUBG1	NC_016090.4	46240300	46245973	-	2005	protein_coding	tubulin gamma-1 chain%2C transcript variant X1 && sp|P38557|TBG1_ARATH Tubulin gamma-1 chain OS=Arabidopsis thaliana OX=3702 GN=TUBG1 PE=1 SV=1 && -	Nin-like
100792145	739.379	679.439	613.155	832.172	392.602	412.054	403.591	716.036	402.749	0.829485	9.26575e-08	2.73846e-06	LOC100792145	NC_038247.2	1742685	1748002	-	3136	protein_coding	probable LRR receptor-like serine/threonine-protein kinase At1g63430 && sp|C0LGH8|Y1634_ARATH Probable LRR receptor-like serine/threonine-protein kinase At1g63430 OS=Arabidopsis thaliana OX=3702 GN=At1g63430 PE=1 SV=1 && PF07714:Protein tyrosine kinase|PF08263:Leucine rich repeat N-terminal domain	LBD
100807330	270.378	148.565	182.683	213.173	52.7376	87.6158	58.1351	203.7	66.1628	1.61959	9.44686e-08	2.78998e-06	LOC100807330	NC_038247.2	33562433	33565111	+	2452	protein_coding	uncharacterized protein At1g65710%2C transcript variant X1 && sp|Q5XVH5|Y1710_ARATH Uncharacterized protein At1g65710 OS=Arabidopsis thaliana OX=3702 GN=At1g65710 PE=2 SV=1 && -	-
100499966	1529.71	1504.47	1415.8	1362.25	770.137	994.135	787.059	1453.06	850.444	0.772388	9.51691e-08	2.80865e-06	LOC100499966	NC_038252.2	11097117	11100718	-	774	protein_coding	peptidyl-prolyl cis-trans isomerase FKBP2 precursor && sp|Q41649|FKB15_VICFA FK506-binding protein 2 OS=Vicia faba OX=3906 GN=FKBP15 PE=1 SV=1 && PF00254:FKBP-type peptidyl-prolyl cis-trans isomerase	GeBP
100777119	662.425	972.608	1179.67	1292.72	2168.94	3110.79	2656.33	1026.85	2645.35	-1.36533	9.59604e-08	2.82997e-06	LOC100777119	NC_038242.2	11138009	11142739	+	2433	protein_coding	two-component response regulator-like PRR95 && sp|Q6LA42|APRR5_ARATH Two-component response regulator-like APRR5 OS=Arabidopsis thaliana OX=3702 GN=APRR5 PE=1 SV=2 && PF06203:CCT motif|PF00072:Response regulator receiver domain	ARR-B
104794396	22.8781	31.6939	23.3213	45.5985	86.2219	148.34	116.27	30.8729	116.944	-1.92707	9.75909e-08	2.87599e-06	MIR156Z	NC_038243.2	5408082	5408268	-	187	miRNA	microRNA MIR156z && - && -	-
100789274	294.296	268.408	236.128	225.712	120.543	130.122	138.63	256.136	129.765	0.98386	9.77662e-08	2.87751e-06	LOC100789274	NC_038253.2	9607916	9611146	-	2443	protein_coding	uncharacterized LOC100789274 && - && PF06075:Plant protein of unknown function (DUF936)	bHLH
100801589	119.59	165.403	130.21	126.536	44.3666	60.7238	57.0171	135.435	54.0358	1.32955	9.77821e-08	2.87751e-06	LOC100801589	NC_038250.2	3627235	3635942	+	2977	protein_coding	nucleobase-ascorbate transporter 1%2C transcript variant X3 && sp|Q9SHZ3|NAT1_ARATH Nucleobase-ascorbate transporter 1 OS=Arabidopsis thaliana OX=3702 GN=NAT1 PE=2 SV=1 && PF00860:Permease family	WRKY
100820153	410.766	443.715	424.642	484.484	673.033	720.878	711.037	440.902	701.649	-0.670762	9.80685e-08	2.88387e-06	LOC100820153	NC_038246.2	44551260	44553819	-	1050	protein_coding	probable ubiquitin-conjugating enzyme E2 C && sp|Q8L7T3|UBC20_ARATH Ubiquitin-conjugating enzyme E2 20 OS=Arabidopsis thaliana OX=3702 GN=UBC20 PE=2 SV=1 && PF00179:Ubiquitin-conjugating enzyme	WRKY
100779342	1.03991	0	0	1.13996	37.6697	42.5067	24.5956	0.544969	34.924	-6.07961	9.8966e-08	2.90819e-06	LOC100779342	NC_016090.4	36979674	36981942	+	1867	protein_coding	cytochrome P450 93A2 && sp|O81973|C93A3_SOYBN Cytochrome P450 93A3 OS=Glycine max OX=3847 GN=CYP93A3 PE=2 SV=1 && PF00067:Cytochrome P450	G2-like
102664161	55.1154	52.4931	53.4446	45.5985	13.3937	13.8797	15.6517	51.6629	14.3084	1.86046	9.95901e-08	2.92444e-06	LOC102664161	NC_038246.2	42893824	42898785	-	4711	protein_coding	probable disease resistance protein RF9%2C transcript variant X1 && sp|P0C8S1|RP8L2_ARATH Probable disease resistance RPP8-like protein 2 OS=Arabidopsis thaliana OX=3702 GN=RPP8L2 PE=3 SV=1 && PF18052:Rx N-terminal domain|PF00931:NB-ARC domain	B3
100527153	309.894	371.413	483.916	387.587	159.887	203.858	160.989	388.203	174.912	1.14938	1.00598e-07	2.95194e-06	LOC100527153	NC_038255.2	47257038	47260055	-	757	protein_coding	uncharacterized LOC100527153 && sp|Q5W794|DI192_ORYSJ Protein DEHYDRATION-INDUCED 19 homolog 2 OS=Oryza sativa subsp. japonica OX=39947 GN=DI19-2 PE=2 SV=2 && PF05605:Drought induced 19 protein (Di19), zinc-binding|PF14571:Stress-induced protein Di19, C-terminal	-
100527202	1475.64	1166.73	1228.25	1649.52	693.96	789.409	602.592	1380.04	695.321	0.987832	1.01915e-07	2.98843e-06	LOC100527202	NC_038251.2	699920	701119	+	860	protein_coding	uncharacterized LOC100527202 && sp|Q6NPM5|ATS3B_ARATH Embryo-specific protein ATS3B OS=Arabidopsis thaliana OX=3702 GN=ATS3B PE=1 SV=1 && PF06232:Embryo-specific protein 3, (ATS3)	-
100793714	1325.89	1227.15	1483.82	1716.78	2934.05	2528.71	2456.21	1438.41	2639.66	-0.876319	1.02296e-07	2.99658e-06	LOC100793714	NC_038254.2	56056828	56061213	+	3557	protein_coding	phosphatidylinositol 4-kinase gamma 7%2C transcript variant X2 && sp|Q9SI52|P4KG7_ARATH Phosphatidylinositol 4-kinase gamma 7 OS=Arabidopsis thaliana OX=3702 GN=PI4KG7 PE=1 SV=2 && PF00454:Phosphatidylinositol 3- and 4-kinase	bHLH
100819991	694.662	1316.29	980.465	419.506	179.978	250.703	240.366	852.731	223.682	1.93147	1.02338e-07	2.99658e-06	LOC100819991	NC_038255.2	47674896	47676970	+	1450	protein_coding	galactinol synthase 1 && sp|O22893|GOLS1_ARATH Galactinol synthase 1 OS=Arabidopsis thaliana OX=3702 GN=GOLS1 PE=1 SV=1 && PF01501:Glycosyl transferase family 8	-
100815540	154.947	137.671	174.91	132.236	69.4798	59.8563	70.4329	149.941	66.5896	1.17439	1.02851e-07	3.00946e-06	LOC100815540	NC_016090.4	38642141	38647597	+	2010	protein_coding	E3 ubiquitin protein ligase DRIP2 && sp|Q94AY3|DRIP2_ARATH E3 ubiquitin protein ligase DRIP2 OS=Arabidopsis thaliana OX=3702 GN=DRIP2 PE=1 SV=1 && PF13923:Zinc finger, C3HC4 type (RING finger)	-
100791987	1692.98	1646.1	3365.07	1847.88	13155.9	5289.91	6577.09	2138.01	8340.98	-1.96393	1.03487e-07	3.02592e-06	LOC100791987	NC_038248.2	17608119	17611245	-	2303	protein_coding	indole-3-acetic acid-amido synthetase GH3.6 && sp|Q9LSQ4|GH36_ARATH Indole-3-acetic acid-amido synthetase GH3.6 OS=Arabidopsis thaliana OX=3702 GN=GH3.6 PE=1 SV=1 && PF03321:GH3 auxin-responsive promoter	ERF
100809748	22.8781	18.8183	14.5758	29.639	0	0	0	21.4778	0	6.96397	1.04691e-07	3.05895e-06	LOC100809748	NC_038243.2	3433384	3434735	-	1179	transcribed_pseudogene	protein PLANT CADMIUM RESISTANCE 2-like && sp|Q9LQU4|PCR2_ARATH Protein PLANT CADMIUM RESISTANCE 2 OS=Arabidopsis thaliana OX=3702 GN=PCR2 PE=1 SV=1 && -	B3
100782044	281.817	498.189	420.755	272.451	822.038	960.304	1228.66	368.303	1003.67	-1.44499	1.06026e-07	3.09574e-06	LOC100782044	NC_016090.4	40382734	40383694	-	961	protein_coding	fasciclin-like arabinogalactan protein 11 && sp|Q8LEJ6|FLA11_ARATH Fasciclin-like arabinogalactan protein 11 OS=Arabidopsis thaliana OX=3702 GN=FLA11 PE=2 SV=2 && PF02469:Fasciclin domain	HSF
100813437	324.453	306.045	217.665	259.911	95.43	124.918	135.276	277.019	118.541	1.22812	1.0658e-07	3.10971e-06	LOC100813437	NC_038248.2	4634736	4638183	-	1462	protein_coding	actin%2C transcript variant X1 && sp|O81221|ACT_GOSHI Actin OS=Gossypium hirsutum OX=3635 PE=3 SV=1 && PF00022:Actin	Trihelix
100809013	90.4725	93.1009	87.4548	101.457	10.0453	34.6993	16.7697	93.1212	20.5048	2.1785	1.07785e-07	3.1415e-06	LOC100809013	NC_038242.2	47949843	47951656	+	1216	protein_coding	expansin-A20 && sp|Q69XV9|EXP16_ORYSJ Expansin-A16 OS=Oryza sativa subsp. japonica OX=39947 GN=EXPA16 PE=2 SV=1 && PF03330:Lytic transglycolase|PF01357:Pollen allergen	MYB_related
100788712	1084.63	1127.12	1005.73	1187.84	1886	1593.57	1779.83	1101.33	1753.13	-0.670965	1.07895e-07	3.1415e-06	LOC100788712	NC_038251.2	9758337	9763837	+	1963	protein_coding	WD40 domain-containing protein && sp|Q9Y7K5|YGI3_SCHPO Uncharacterized WD repeat-containing protein C2A9.03 OS=Schizosaccharomyces pombe (strain 972 / ATCC 24843) OX=284812 GN=SPBC2A9.03 PE=4 SV=2 && -	C3H
100777541	1790.73	1653.04	1351.66	1056.74	136.448	284.534	552.283	1463.04	324.422	2.17515	1.07898e-07	3.1415e-06	LOC100777541	NC_016089.4	12317256	12317971	+	716	protein_coding	uncharacterized LOC100777541 && - && -	-
100797652	889.126	542.759	553.88	369.347	1612.27	2162.64	1513.75	588.778	1762.88	-1.58202	1.08305e-07	3.1511e-06	LOC100797652	NC_038241.2	38977713	38981235	-	1937	protein_coding	tubulin beta-1 chain-like && sp|P12459|TBB1_SOYBN Tubulin beta-1 chain OS=Glycine max OX=3847 GN=TUBB1 PE=3 SV=1 && PF00091:Tubulin/FtsZ family, GTPase domain|PF03953:Tubulin C-terminal domain	NAC
100780307	1331.09	1104.34	1228.25	1089.8	588.485	640.202	770.29	1188.37	666.326	0.836274	1.10154e-07	3.20264e-06	LOC100780307	NC_038242.2	11564112	11567832	+	2916	protein_coding	probably inactive leucine-rich repeat receptor-like protein kinase At3g28040-like && sp|Q9LY03|IRK_ARATH Probable LRR receptor-like serine/threonine-protein kinase IRK OS=Arabidopsis thaliana OX=3702 GN=IRK PE=1 SV=1 && PF08263:Leucine rich repeat N-terminal domain|PF07714:Protein tyrosine kinase|PF13855:Leucine rich repeat	STAT
547638	51.9957	48.5313	3.88688	45.5985	0	0	0	37.5031	0	7.77082	1.10324e-07	3.20533e-06	KR3	NC_038242.2	45145297	45147993	+	2448	protein_coding	disease resistance protein KR3%2C transcript variant X2 && sp|A0A290U7C4|ROQ1_NICBE Disease resistance protein Roq1 OS=Nicotiana benthamiana OX=4100 GN=ROQ1 PE=1 SV=1 && PF01582:TIR domain|PF00931:NB-ARC domain	NAC
100815894	2459.4	2405.77	2079.48	3625.08	786.879	1222.28	1158.23	2642.43	1055.8	1.32367	1.11697e-07	3.24292e-06	LOC100815894	NC_038246.2	6649668	6653313	+	1856	protein_coding	IQ domain-containing protein IQM3 && sp|Q9LFA4|IQM3_ARATH IQ domain-containing protein IQM3 OS=Arabidopsis thaliana OX=3702 GN=IQM3 PE=2 SV=1 && -	FAR1
100802251	869.368	614.07	921.19	1261.94	2338.04	1974.39	2728.99	916.641	2347.14	-1.35671	1.1187e-07	3.24564e-06	PHO1-H8	NC_038256.2	44317733	44327837	+	2691	protein_coding	PHO1 family protein%2C transcript variant X1 && sp|Q8S403|PHO1_ARATH Phosphate transporter PHO1 OS=Arabidopsis thaliana OX=3702 GN=PHO1 PE=1 SV=1 && PF03105:SPX domain|PF03124:EXS family	NAC
